## Supplementary material for "Spatially-resolved molecular sex differences at single cell resolution in the adult human ventromedial and arcuate hypothalamus": Table S9-Intra-vVMH and Intra-vARC SVG Analyses (part 32 of 36)

### Sheet: B-intra-vARC nnSVG output (continued)
					nnSVG Output Columns
V12Y31-080_A1	v6197A_M	ENSG00000128000	ZNF780B	gene	16	0.0168771	0.133241	111.325	-657.813	0.295	0.151985	0.150243	0.854771	0.112426	-658.693	1.76084	5399	0.414609	0.918299
V12Y31-080_A1	v6197A_M	ENSG00000197782	ZNF780A	gene	14	0.000841144	0.133142	78.3347	-579.065	0.152	0.1189	0.134063	0.243924	0.00627796	-578.986	-0.158245	9869	1	1
V12Y31-080_A1	v6197A_M	ENSG00000130758	MAP3K10	gene	8	0.00181132	0.169379	0.0580579	-749.783	0.156	0.166337	0.171281	0.255863	0.0105808	-750.361	1.156	6085	0.56102	1
V12Y31-080_A1	v6197A_M	ENSG00000174521	TTC9B	gene	7	0.0318693	0.670991	1.49695	-1729.17	0.167	1.08879	0.703399	0.163962	0.0453423	-1738.49	18.6331	848	8.99252e-05	0.00126807
V12Y31-080_A1	v6197A_M	ENSG00000105221	AKT2	gene	18	0.000869326	0.213276	61.625	-907.088	0.141	0.217181	0.214218	0.135759	0.00405952	-906.831	-0.513565	11897	1	1
V12Y31-080_A1	v6197A_M	ENSG00000160392	C19orf47	gene	13	0.000394321	0.0550017	63.8114	38.7488	0.152	0.0550089	0.0554276	0.360988	0.00711822	38.8337	-0.169844	10009	1	1
V12Y31-080_A1	v6197A_M	ENSG00000105223	PLD3	gene	20	0.0858719	0.365044	5.96804	-1351.89	0.199	3.27115	0.450127	0.0895829	0.190439	-1426.24	148.693	109	0	0
V12Y31-080_A1	v6197A_M	ENSG00000090013	BLVRB	gene	11	0.00251156	0.312819	1.81257	-1177.42	0.17	0.330532	0.315569	0.151621	0.00796484	-1177.81	0.774344	6620	0.678974	1
V12Y31-080_A1	v6197A_M	ENSG00000160460	SPTBN4	gene	16	0.00909243	0.381114	0.191341	-1323.72	0.135	0.443298	0.39041	0.215102	0.0233016	-1326.68	5.90727	2674	0.0521497	0.233211
V12Y31-080_A1	v6197A_M	ENSG00000160410	SHKBP1	gene	15	0.000395453	0.0771082	87.9148	-196.169	0.135	0.0762117	0.0775442	0.260931	0.00510238	-196.039	-0.260055	10929	1	1
V12Y31-080_A1	v6197A_M	ENSG00000090006	LTBP4	gene	17	0.240227	0.0295145	214.342	-1066.6	0.349	0.299141	0.269975	1.63846	0.890582	-1068.65	4.10974	3496	0.12811	0.438196
V12Y31-080_A1	v6197A_M	ENSG00000105245	NUMBL	gene	9	0.0021883	0.320801	19.5977	-1194.47	0.152	0.356289	0.323125	0.131296	0.00677513	-1194.36	-0.218956	10558	1	1
V12Y31-080_A1	v6197A_M	ENSG00000123815	COQ8B	gene	12	0.000725988	0.163476	83.8361	-721.334	0.141	0.16789	0.164292	0.160487	0.00442132	-721.22	-0.226559	10645	1	1
V12Y31-080_A1	v6197A_M	ENSG00000077312	SNRPA	gene	9	0.00342541	0.230225	11.3478	-967.409	0.137	0.246226	0.233764	0.237696	0.0146604	-967.911	1.00436	6273	0.605209	1
V12Y31-080_A1	v6197A_M	ENSG00000167578	RAB4B	gene	18	0.00484102	0.329778	15.9702	-1218.8	0.135	0.379184	0.334831	0.183492	0.0144672	-1219.25	0.909345	6409	0.634656	1
V12Y31-080_A1	v6197A_M	ENSG00000269858	EGLN2	gene	6	0.0129929	0.337345	40.8272	-1250.36	0.181	0.403252	0.350621	0.282668	0.0370867	-1251.48	2.25061	4886	0.324554	0.794314
V12Y31-080_A1	v6197A_M	ENSG00000167601	AXL	gene	12	0.00499131	0.150219	0.00422403	-676.333	0.209	0.134089	0.155194	0.526881	0.0321584	-681.371	10.0744	1639	0.00649204	0.0473653
V12Y31-080_A1	v6197A_M	ENSG00000105323	HNRNPUL1	gene	17	0.0028342	0.404572	62.4817	-1356.96	0.141	0.459275	0.407573	0.115916	0.0069567	-1356.77	-0.39204	11700	1	1
V12Y31-080_A1	v6197A_M	ENSG00000105329	TGFB1	gene	10	0.000563284	0.116324	1.47623	-483.45	0.169	0.126552	0.11699	0.187541	0.00481903	-483.703	0.505804	7218	0.776544	1
V12Y31-080_A1	v6197A_M	ENSG00000142039	CCDC97	gene	4	0.000475991	0.0935326	82.7336	-331.214	0.153	0.0932914	0.0940568	0.233861	0.00506327	-331.077	-0.274575	11057	1	1
V12Y31-080_A1	v6197A_M	ENSG00000142046	TMEM91	gene	15	0.00495143	0.461174	0.359138	-1450.47	0.157	0.583568	0.466329	0.12058	0.0106225	-1450.97	1.00703	6269	0.604401	1
V12Y31-080_A1	v6197A_M	ENSG00000123810	B9D2	gene	8	0.0011391	0.0999114	39.2024	-381.636	0.151	0.0973973	0.101137	0.346524	0.0112726	-381.845	0.419397	7437	0.810829	1
V12Y31-080_A1	v6197A_M	ENSG00000077348	EXOSC5	gene	9	0.00144944	0.20685	27.9533	-887.666	0.141	0.216572	0.208355	0.175792	0.00695845	-887.42	-0.493467	11878	1	1
V12Y31-080_A1	v6197A_M	ENSG00000248098	BCKDHA	gene	12	0.00166875	0.337021	115.695	-1227.77	0.14	0.373004	0.338879	0.109517	0.00492707	-1227.66	-0.217126	10542	1	1
V12Y31-080_A1	v6197A_M	ENSG00000105341	DMAC2	gene	18	0.000865932	0.195452	104.939	-846.292	0.152	0.204204	0.196424	0.144104	0.00441087	-846.172	-0.240326	10763	1	1
V12Y31-080_A1	v6197A_M	ENSG00000105372	RPS19	gene	8	0.00833414	0.363085	0.805561	-1289.54	0.141	2.96914	0.371739	0.0307468	0.0224387	-1292.39	5.71366	2762	0.0574505	0.24873
V12Y31-080_A1	v6197A_M	ENSG00000076928	ARHGEF1	gene	17	0.000634836	0.0814967	31.0535	-236.667	0.152	0.0787001	0.082169	0.320151	0.0077295	-236.56	-0.213532	10503	1	1
V12Y31-080_A1	v6197A_M	ENSG00000105404	RABAC1	gene	11	0.0340547	0.692444	8.2521	-1754.81	0.185	1.76628	0.72753	0.104479	0.046875	-1762.08	14.5515	1131	0.000692105	0.00731759
V12Y31-080_A1	v6197A_M	ENSG00000105409	ATP1A3	gene	19	0.0164717	0.615328	0.212951	-1660.11	0.16	2.08303	0.632242	0.0616131	0.0260711	-1663.89	7.54983	2155	0.022939	0.127287
V12Y31-080_A1	v6197A_M	ENSG00000105737	GRIK5	gene	9	0.00788025	0.456947	0.00618684	-1447.48	0.165	0.580686	0.465082	0.152872	0.0169531	-1449.1	3.24313	4079	0.197589	0.579164
V12Y31-080_A1	v6197A_M	ENSG00000105732	ZNF574	gene	13	0.000853846	0.111455	60.9789	-455.614	0.152	0.10312	0.11238	0.283365	0.00760267	-455.581	-0.0674191	9185	1	1
V12Y31-080_A1	v6197A_M	ENSG00000028277	POU2F2	gene	21	0.00738811	0.262858	3.65664e-06	-1065.66	0.159	0.263745	0.270421	0.325898	0.0273385	-1069.81	8.29537	1983	0.015801	0.0952474
V12Y31-080_A1	v6197A_M	ENSG00000160570	DEDD2	gene	14	0.0030919	0.311751	11.6461	-1176.4	0.15	0.342087	0.314999	0.162546	0.00982044	-1176.54	0.294258	7788	0.863183	1
V12Y31-080_A1	v6197A_M	ENSG00000105723	GSK3A	gene	12	0.00426012	0.451437	53.481	-1435.3	0.153	0.521408	0.455979	0.125179	0.00934857	-1435.27	-0.0493111	9093	1	1
V12Y31-080_A1	v6197A_M	ENSG00000105722	ERF	gene	10	0.0598719	0.0421303	180.888	-385.937	0.288	0.0953973	0.102044	2.56493	0.586967	-388.091	4.30813	3382	0.116011	0.41019
V12Y31-080_A1	v6197A_M	ENSG00000079432	CIC	gene	7	0.00261547	0.288276	19.0042	-1121.17	0.141	0.308911	0.290999	0.165555	0.00899124	-1121.11	-0.131216	9625	1	1
V12Y31-080_A1	v6197A_M	ENSG00000079462	PAFAH1B3	gene	7	0.0026421	0.449097	100.358	-1429.23	0.141	0.525196	0.451989	0.0978709	0.00584874	-1429.12	-0.218982	10559	1	1
V12Y31-080_A1	v6197A_M	ENSG00000167619	TMEM145	gene	13	0.00126972	0.188272	94.548	-821.719	0.153	0.188121	0.189663	0.189416	0.00669889	-821.67	-0.0969709	9367	1	1
V12Y31-080_A1	v6197A_M	ENSG00000105429	MEGF8	gene	13	0.00293992	0.351521	65.3469	-1259.58	0.155	0.409269	0.354681	0.132483	0.00829407	-1259.54	-0.0879454	9312	1	1
V12Y31-080_A1	v6197A_M	ENSG00000213904	LIPE-AS1	gene	9	0.00221795	0.199371	0.00576473	-864.063	0.147	0.192448	0.201727	0.244716	0.0110023	-864.806	1.48629	5713	0.475617	0.995414
V12Y31-080_A1	v6197A_M	ENSG00000079435	LIPE	gene	10	0.00958412	0.0657172	64.2558	-171.312	0.29	0.069655	0.0753125	1.40548	0.127277	-175.612	8.59896	1910	0.0135756	0.0849934
V12Y31-080_A1	v6197A_M	ENSG00000105755	ETHE1	gene	8	0.000911533	0.128219	49.3097	-553.239	0.14	0.123507	0.129199	0.244453	0.00705898	-553.138	-0.202642	10397	1	1
V12Y31-080_A1	v6197A_M	ENSG00000073050	XRCC1	gene	11	0.00441049	0.223088	3.53019	-947.653	0.135	0.223243	0.227702	0.297485	0.0193869	-949.533	3.7598	3721	0.152606	0.490321
V12Y31-080_A1	v6197A_M	ENSG00000234465	PINLYP	gene	11	0.000378454	0.0673478	92.0308	-101.84	0.152	0.0637563	0.0677635	0.305129	0.00558799	-101.728	-0.223257	10604	1	1
V12Y31-080_A1	v6197A_M	ENSG00000167378	IRGQ	gene	8	0.00588644	0.356172	3.19339	-1273.15	0.135	0.408559	0.362307	0.187789	0.0162583	-1274.42	2.53081	4638	0.282125	0.727393
V12Y31-080_A1	v6197A_M	ENSG00000124444	ZNF576	gene	16	0.00114074	0.180269	57.342	-791.032	0.141	0.18597	0.18148	0.181614	0.00628822	-790.82	-0.423671	11780	1	1
V12Y31-080_A1	v6197A_M	ENSG00000131116	ZNF428	gene	12	0.00711717	0.591358	20.7968	-1625.72	0.137	0.806478	0.598687	0.104607	0.0118922	-1625.74	0.047975	8596	0.976298	1
V12Y31-080_A1	v6197A_M	ENSG00000105767	CADM4	gene	3	0.0174148	0.534492	23.4334	-1567.72	0.216	0.723925	0.552389	0.182291	0.031554	-1569.44	3.43164	3942	0.179816	0.545425
V12Y31-080_A1	v6197A_M	ENSG00000105771	SMG9	gene	14	0.00195408	0.208309	34.8076	-894.208	0.141	0.224492	0.210382	0.196912	0.00929349	-894.192	-0.0313165	8985	1	1
V12Y31-080_A1	v6197A_M	ENSG00000159871	LYPD5	gene	15	0.00241041	0.0635355	16.3435	-80.2927	0.172	0.0655566	0.0659989	0.74891	0.0365514	-83.272	5.95861	2641	0.0508282	0.230141
V12Y31-080_A1	v6197A_M	ENSG00000176222	ZNF404	gene	9	0.000440666	0.0731036	56.3395	-159.476	0.161	0.0683742	0.0735936	0.307017	0.00599185	-159.461	-0.0293987	8975	1	1
V12Y31-080_A1	v6197A_M	ENSG00000124459	ZNF45	gene	12	0.000394598	0.0681534	66.6997	-110.271	0.157	0.0622592	0.0685846	0.319061	0.00575652	-110.154	-0.233945	10704	1	1
V12Y31-080_A1	v6197A_M	ENSG00000159885	ZNF222	gene	14	0.000470849	0.054761	72.5541	40.8253	0.156	0.0517272	0.0552664	0.419491	0.00852495	40.8708	-0.090903	9331	1	1
V12Y31-080_A1	v6197A_M	ENSG00000178386	ZNF223	gene	13	0.000584222	0.0582759	17.6455	-3.47083	0.141	0.0552459	0.0588849	0.437511	0.0099256	-3.49135	0.0410415	8630	0.979688	1
V12Y31-080_A1	v6197A_M	ENSG00000267680	ZNF224	gene	5	0.00114682	0.0950167	7.79202	-346.531	0.125	0.08769	0.096198	0.386188	0.0119258	-346.823	0.584235	7035	0.746681	1
V12Y31-080_A1	v6197A_M	ENSG00000186019	AC021092.1	gene	11	0.0940835	0.0603905	168.439	-674.92	0.301	0.149215	0.154596	2.05563	0.609057	-678.668	7.49596	2166	0.0235653	0.130061
V12Y31-080_A1	v6197A_M	ENSG00000167380	ZNF226	gene	16	0.0171417	0.374377	11.9584	-1324.16	0.176	0.437184	0.391764	0.299476	0.0437825	-1329.1	9.87262	1667	0.00718105	0.0515123
V12Y31-080_A1	v6197A_M	ENSG00000131115	ZNF227	gene	16	0.0020663	0.0631399	1.03423e-05	-69.8521	0.152	0.0660957	0.0651328	0.687738	0.0316887	-74.0313	8.35843	1969	0.0153105	0.092983
V12Y31-080_A1	v6197A_M	ENSG00000062370	ZNF112	gene	16	0.0012125	0.0917056	24.5327	-322.778	0.135	0.0801957	0.0929803	0.434199	0.0130491	-323.025	0.494423	7244	0.780976	1
V12Y31-080_A1	v6197A_M	ENSG00000267508	ZNF285	gene	5	0.000668025	0.0661667	25.6806	-92.4178	0.141	0.0621533	0.0668669	0.415846	0.00999518	-92.4111	-0.013454	8897	1	1
V12Y31-080_A1	v6197A_M	ENSG00000278318	ZNF229	gene	5	0.000512983	0.0717091	12.9458	-146.654	0.152	0.0675419	0.0722445	0.335334	0.00710285	-146.519	-0.268554	11000	1	1
V12Y31-080_A1	v6197A_M	ENSG00000167384	ZNF180	gene	10	0.00101941	0.101226	0.0327026	-389.338	0.153	0.0888476	0.102311	0.359359	0.00997017	-389.92	1.16461	6075	0.55861	1
V12Y31-080_A1	v6197A_M	ENSG00000073008	PVR	gene	15	0.00918119	0.228785	17.7636	-977.855	0.191	0.251942	0.238024	0.380319	0.0385819	-980.543	5.37609	2894	0.0680136	0.281032
V12Y31-080_A1	v6197A_M	ENSG00000130202	NECTIN2	gene	10	0.00125121	0.198808	83.7529	-859.493	0.146	0.186569	0.200161	0.189595	0.00625421	-859.357	-0.272445	11031	1	1
V12Y31-080_A1	v6197A_M	ENSG00000130204	TOMM40	gene	13	0.0130923	0.400535	27.9327	-1366.26	0.181	0.47219	0.413972	0.242321	0.0316524	-1367.67	2.81928	4413	0.244231	0.661797
V12Y31-080_A1	v6197A_M	ENSG00000130203	APOE	gene	10	0.186699	0.294304	10.4828	-1284.1	0.133	4.01872	0.491757	0.107518	0.388145	-1488.11	408.012	37	0	0
V12Y31-080_A1	v6197A_M	ENSG00000130208	APOC1	gene	9	0.220006	0.616623	2.57915	-1718.15	0.135	2.19476	0.789973	0.213713	0.262968	-1819.68	203.067	76	0	0
V12Y31-080_A1	v6197A_M	ENSG00000234906	APOC2	gene	10	0.0204016	0.12765	59.314	-642.486	0.303	0.122849	0.14794	1.16268	0.137801	-647.888	10.8043	1519	0.00450682	0.0354722
V12Y31-080_A1	v6197A_M	ENSG00000104853	CLPTM1	gene	16	0.0347105	0.608278	13.5595	-1669.42	0.19	0.963501	0.643112	0.193365	0.053983	-1675.81	12.7834	1299	0.00167539	0.0154228
V12Y31-080_A1	v6197A_M	ENSG00000104859	CLASRP	gene	15	0.00302867	0.182048	18.5634	-804.478	0.135	0.192966	0.185245	0.285198	0.0163644	-805.185	1.4128	5784	0.493416	1
V12Y31-080_A1	v6197A_M	ENSG00000142252	GEMIN7	gene	11	0.00122199	0.115437	0.687267	-481.559	0.152	0.1219	0.116741	0.286767	0.0104749	-482.213	1.3082	5912	0.519911	1
V12Y31-080_A1	v6197A_M	ENSG00000007047	MARK4	gene	15	0.00978287	0.275015	8.5283	-1102.72	0.146	0.305554	0.284807	0.323702	0.0343503	-1106.06	6.67742	2403	0.0354826	0.176572
V12Y31-080_A1	v6197A_M	ENSG00000104866	PPP1R37	gene	11	0.0957446	0.0227176	205.81	-490.863	0.256	0.115913	0.118498	2.66947	0.808229	-492.663	3.59856	3853	0.165418	0.513385
V12Y31-080_A1	v6197A_M	ENSG00000007255	TRAPPC6A	gene	10	0.00101922	0.173763	91.0226	-765.011	0.154	0.17018	0.174883	0.187597	0.00583141	-764.919	-0.184011	10190	1	1
V12Y31-080_A1	v6197A_M	ENSG00000104884	ERCC2	gene	15	0.0011184	0.169319	45.0761	-747.38	0.141	0.162538	0.170527	0.205752	0.00656196	-747.274	-0.210533	10475	1	1
V12Y31-080_A1	v6197A_M	ENSG00000012061	ERCC1	gene	15	0.00644679	0.348717	0.0116326	-1259.01	0.152	0.393275	0.355462	0.204162	0.0181516	-1261.08	4.12477	3485	0.12715	0.436183
V12Y31-080_A1	v6197A_M	ENSG00000125744	RTN2	gene	12	0.00245451	0.246478	3.14706	-1011.89	0.129	0.273485	0.249049	0.181154	0.00986014	-1012.22	0.645952	6911	0.723991	1
V12Y31-080_A1	v6197A_M	ENSG00000125753	VASP	gene	14	0.00078319	0.0840715	32.8245	-259.46	0.15	0.0771429	0.0848992	0.362775	0.00922977	-259.424	-0.0716131	9214	1	1
V12Y31-080_A1	v6197A_M	ENSG00000125741	OPA3	gene	4	0.000694353	0.103627	54.6492	-404.009	0.138	0.104798	0.104377	0.251443	0.0066559	-403.901	-0.216569	10531	1	1
V12Y31-080_A1	v6197A_M	ENSG00000125746	EML2	gene	16	0.019528	0.393163	9.67475	-1359.57	0.152	0.478877	0.412712	0.291814	0.0473188	-1365.53	11.9219	1399	0.00257752	0.0220315
V12Y31-080_A1	v6197A_M	ENSG00000125743	SNRPD2	gene	10	0.0438089	0.643838	4.57563	-1709.16	0.141	1.75302	0.688244	0.119397	0.0637085	-1723.25	28.1808	543	7.59648e-07	1.6729e-05
V12Y31-080_A1	v6197A_M	ENSG00000177051	FBXO46	gene	6	0.00146043	0.0653095	0.00405199	-89.1066	0.189	0.0598954	0.0667492	0.638039	0.0218725	-91.1789	4.1446	3470	0.125896	0.433852
V12Y31-080_A1	v6197A_M	ENSG00000104936	DMPK	gene	17	0.00272444	0.101901	20.0711	-404.771	0.177	0.109736	0.104716	0.475654	0.0260398	-406.171	2.8012	4426	0.246449	0.665848
V12Y31-080_A1	v6197A_M	ENSG00000185800	DMWD	gene	12	0.00281666	0.344492	0.00194519	-1244.92	0.158	0.381499	0.347535	0.139115	0.00810995	-1245.3	0.764521	6648	0.682317	1
V12Y31-080_A1	v6197A_M	ENSG00000125755	SYMPK	gene	19	0.0197238	0.384863	14.6936	-1346.79	0.152	0.483261	0.404719	0.290612	0.0487504	-1351.85	10.133	1631	0.0063043	0.0462212
V12Y31-080_A1	v6197A_M	ENSG00000170604	IRF2BP1	gene	5	0.00130766	0.105055	21.4547	-417.3	0.136	0.103479	0.106416	0.349458	0.0122944	-417.435	0.270096	7855	0.873674	1
V12Y31-080_A1	v6197A_M	ENSG00000176182	MYPOP	gene	6	0.00136577	0.218323	88.2524	-924.968	0.153	0.216103	0.219821	0.171013	0.00621681	-924.893	-0.149126	9786	1	1
V12Y31-080_A1	v6197A_M	ENSG00000104967	NOVA2	gene	7	0.00523934	0.353477	11.4886	-1267.3	0.127	0.405159	0.358932	0.178654	0.0146058	-1267.87	1.14804	6092	0.563257	1
V12Y31-080_A1	v6197A_M	ENSG00000124440	HIF3A	gene	15	0.00184183	0.0799034	4.64985	-231.273	0.123	0.0705841	0.08179	0.608019	0.0225313	-233.326	4.10712	3499	0.128277	0.438375
V12Y31-080_A1	v6197A_M	ENSG00000011485	PPP5C	gene	15	0.0464423	0.450657	54.6842	-1492.51	0.272	0.628639	0.497347	0.342812	0.0934266	-1496.02	7.01025	2298	0.030043	0.156334
V12Y31-080_A1	v6197A_M	ENSG00000169515	CCDC8	gene	8	0.0021511	0.0879235	0.0288245	-298.045	0.191	0.0914008	0.0901073	0.507435	0.0238813	-301.071	6.05206	2611	0.0485079	0.222079
V12Y31-080_A1	v6197A_M	ENSG00000277531	PNMA8C	gene	2	0.0141538	0.588208	3.60688	-1628.02	0.123	0.825007	0.602499	0.144204	0.0234971	-1630.18	4.31511	3378	0.115608	0.40905
V12Y31-080_A1	v6197A_M	ENSG00000182013	PNMA8A	gene	18	0.0632614	0.670088	9.79713	-1750.02	0.16	1.83249	0.733237	0.137255	0.0862637	-1767.55	35.0578	417	2.43945e-08	6.99543e-07
V12Y31-080_A1	v6197A_M	ENSG00000230510	PPP5D1	gene	6	0.000502982	0.0620523	55.1289	-46.2571	0.141	0.0585625	0.0625823	0.382962	0.0080406	-46.0891	-0.335911	11447	1	1
V12Y31-080_A1	v6197A_M	ENSG00000204851	PNMA8B	gene	7	0.00579846	0.692006	0.0162839	-1732.96	0.164	1.14622	0.698275	0.0664336	0.00830958	-1733.37	0.837497	6516	0.657869	1
V12Y31-080_A1	v6197A_M	ENSG00000160014	CALM3	gene	17	0.0441947	0.400252	8.01169	-1392.94	0.141	2.73441	0.441218	0.0768815	0.0994374	-1412.25	38.6344	382	4.07994e-09	1.27717e-07
V12Y31-080_A1	v6197A_M	ENSG00000167414	GNG8	gene	4	0.000763309	0.0890277	61.1877	-299.084	0.154	0.0769685	0.08984	0.358953	0.00850095	-298.992	-0.182815	10177	1	1
V12Y31-080_A1	v6197A_M	ENSG00000197380	DACT3	gene	11	0.258413	0.0480263	201.912	-1155.22	0.334	0.317423	0.306445	1.60147	0.843276	-1157.29	4.12325	3488	0.127247	0.436243
V12Y31-080_A1	v6197A_M	ENSG00000090372	STRN4	gene	15	0.00212964	0.20722	42.8549	-891.175	0.162	0.22455	0.209469	0.205513	0.0101726	-891.15	-0.0497412	9094	1	1
V12Y31-080_A1	v6197A_M	ENSG00000181027	FKRP	gene	11	0.00261992	0.146629	2.37404	-652.982	0.152	0.154827	0.149373	0.330595	0.017554	-654.628	3.29026	4035	0.192988	0.571932
V12Y31-080_A1	v6197A_M	ENSG00000042753	AP2S1	gene	11	0.0233903	0.680554	24.2981	-1737.83	0.181	1.29809	0.704358	0.117819	0.0332275	-1739.44	3.22936	4096	0.198954	0.580723
V12Y31-080_A1	v6197A_M	ENSG00000160007	ARHGAP35	gene	19	0.0200686	0.645237	36.8588	-1699.21	0.196	0.983404	0.665727	0.144055	0.0301645	-1699.99	1.55417	5641	0.459744	0.974299
V12Y31-080_A1	v6197A_M	ENSG00000130751	NPAS1	gene	10	0.00602228	0.066857	66.2642	-151.202	0.283	0.066739	0.0729467	1.16279	0.0826336	-153.286	4.16803	3454	0.124429	0.430784
V12Y31-080_A1	v6197A_M	ENSG00000130748	TMEM160	gene	7	0.0277719	0.573422	55.9943	-1628.25	0.193	0.79049	0.601613	0.210817	0.0461946	-1629.15	1.79755	5354	0.407068	0.909174
V12Y31-080_A1	v6197A_M	ENSG00000130749	ZC3H4	gene	10	0.00292021	0.149956	9.46551	-670.13	0.15	0.147558	0.152976	0.366222	0.0191017	-671.3	2.3395	4802	0.310445	0.773073
V12Y31-080_A1	v6197A_M	ENSG00000142230	SAE1	gene	13	0.00493479	0.497126	8.35584	-1502.75	0.128	0.597741	0.502273	0.117523	0.00982907	-1502.91	0.312398	7742	0.855389	1
V12Y31-080_A1	v6197A_M	ENSG00000105327	BBC3	gene	17	0.0011455	0.0784622	0.0317686	-213.634	0.134	0.0764207	0.0796673	0.442881	0.0143894	-214.932	2.59731	4580	0.272898	0.712515
V12Y31-080_A1	v6197A_M	ENSG00000257704	INAFM1	gene	4	0.00676709	0.525263	29.8318	-1543.46	0.135	0.685431	0.5325	0.120015	0.0127194	-1543.79	0.652713	6893	0.721548	1
V12Y31-080_A1	v6197A_M	ENSG00000134815	DHX34	gene	19	0.00233252	0.10021	4.24888	-389.733	0.118	0.10107	0.102577	0.477851	0.022747	-391.733	3.9993	3576	0.135382	0.452587
V12Y31-080_A1	v6197A_M	ENSG00000105419	MEIS3	gene	18	0.0146628	0.460723	3.09892	-1460.68	0.112	0.564027	0.47546	0.214688	0.0308441	-1464.54	7.7011	2103	0.021268	0.120933
V12Y31-080_A1	v6197A_M	ENSG00000118160	SLC8A2	gene	14	0.0279428	0.354603	34.7045	-1308.11	0.225	0.436826	0.382681	0.382672	0.0730443	-1312.69	9.15027	1804	0.0103049	0.0682914
V12Y31-080_A1	v6197A_M	ENSG00000118162	KPTN	gene	14	0.00163522	0.11322	0.000564588	-470.068	0.153	0.117678	0.114863	0.34363	0.0142372	-470.865	1.59481	5581	0.450498	0.964974
V12Y31-080_A1	v6197A_M	ENSG00000105402	NAPA	gene	8	0.237442	0.413986	111.299	-1677.61	0.32	0.976321	0.651452	0.499099	0.364495	-1684.82	14.4325	1139	0.000734537	0.00771002
V12Y31-080_A1	v6197A_M	ENSG00000063169	BICRA	gene	10	0.000459954	0.0729533	1.02268	-158.007	0.159	0.0713221	0.073429	0.3007	0.00626527	-157.895	-0.222958	10600	1	1
V12Y31-080_A1	v6197A_M	ENSG00000024422	EHD2	gene	12	0.000610638	0.0910941	8.03232	-313.691	0.158	0.0806946	0.091725	0.30623	0.00665874	-313.517	-0.348637	11518	1	1
V12Y31-080_A1	v6197A_M	ENSG00000105373	NOP53	gene	19	0.00427129	0.565228	81.5334	-1591.27	0.153	0.762368	0.569854	0.0857264	0.00750007	-1591.21	-0.110375	9459	1	1
V12Y31-080_A1	v6197A_M	ENSG00000178980	SELENOW	gene	15	0.298978	0.0224233	190.922	-1186.83	0.422	3.27588	0.321399	0.166914	0.930233	-1190.61	7.56493	2144	0.0227666	0.12696
V12Y31-080_A1	v6197A_M	ENSG00000105499	PLA2G4C	gene	14	0.0123133	0.283656	34.0175	-1131.72	0.195	0.306664	0.296227	0.361848	0.0416034	-1133.56	3.67901	3785	0.158896	0.501919
V12Y31-080_A1	v6197A_M	ENSG00000105486	LIG1	gene	14	0.000377256	0.0565317	111.468	19.8869	0.166	0.0539178	0.0569424	0.360235	0.00662912	19.9724	-0.170888	10031	1	1
V12Y31-080_A1	v6197A_M	ENSG00000185453	ZSWIM9	gene	13	0.00230856	0.172644	21.0849	-765.366	0.138	0.164758	0.175046	0.291625	0.0131953	-765.57	0.409702	7460	0.814769	1
V12Y31-080_A1	v6197A_M	ENSG00000105483	CARD8	gene	18	0.000513545	0.073656	63.1185	-165.398	0.151	0.0611623	0.0742075	0.370515	0.00692393	-165.272	-0.251911	10870	1	1
V12Y31-080_A1	v6197A_M	ENSG00000142227	EMP3	gene	11	0.00726569	0.124666	39.5275	-565.909	0.208	0.114044	0.132004	0.747422	0.0550717	-568.164	4.50907	3286	0.104922	0.381819
V12Y31-080_A1	v6197A_M	ENSG00000105438	KDELR1	gene	9	0.0175708	0.38967	0.14037	-1347.38	0.142	0.473654	0.406937	0.279856	0.043146	-1355.68	16.5863	978	0.000250229	0.00305955
V12Y31-080_A1	v6197A_M	ENSG00000105464	GRIN2D	gene	3	0.000460465	0.0634816	0.00788369	-61.2864	0.188	0.06075	0.0639795	0.353225	0.00720128	-61.5346	0.496406	7242	0.780202	1
V12Y31-080_A1	v6197A_M	ENSG00000105447	GRWD1	gene	13	0.000714687	0.144272	91.4369	-634.28	0.143	0.14678	0.145071	0.182134	0.00492932	-634.189	-0.181388	10160	1	1
V12Y31-080_A1	v6197A_M	ENSG00000105443	CYTH2	gene	15	0.00186842	0.257942	66.4033	-1042.29	0.176	0.27466	0.259945	0.157377	0.00719147	-1042.17	-0.246425	10820	1	1
V12Y31-080_A1	v6197A_M	ENSG00000142235	LMTK3	gene	10	0.00605492	0.440606	5.21428	-1420.53	0.157	0.527384	0.446992	0.147546	0.013556	-1421.35	1.6421	5521	0.439969	0.952935
V12Y31-080_A1	v6197A_M	ENSG00000063177	RPL18	gene	13	0.0183426	0.459386	0.00682727	-1460.69	0.14	2.91082	0.477868	0.0465281	0.0383954	-1468.07	14.7579	1105	0.00062427	0.00675568
V12Y31-080_A1	v6197A_M	ENSG00000063176	SPHK2	gene	16	0.00178318	0.183182	12.3343	-804.348	0.153	0.192343	0.185047	0.219543	0.00964061	-804.438	0.178355	8114	0.914683	1
V12Y31-080_A1	v6197A_M	ENSG00000105516	DBP	gene	11	0.0216176	0.396488	65.5598	-1374.31	0.22	0.492211	0.418428	0.298711	0.0517036	-1375.16	1.68781	5476	0.430027	0.938742
V12Y31-080_A1	v6197A_M	ENSG00000063180	CA11	gene	9	0.00574423	0.26486	3.85282	-1068.74	0.121	0.255837	0.270708	0.296246	0.0212274	-1070.55	3.61419	3839	0.16413	0.511244
V12Y31-080_A1	v6197A_M	ENSG00000105552	BCAT2	gene	15	0.00099875	0.151467	69.2177	-669.454	0.135	0.148496	0.152546	0.21282	0.00655064	-669.333	-0.242713	10788	1	1
V12Y31-080_A1	v6197A_M	ENSG00000087076	HSD17B14	gene	9	0.00182647	0.198753	29.8682	-861.207	0.153	0.200417	0.200673	0.213241	0.00910597	-861.142	-0.130518	9617	1	1
V12Y31-080_A1	v6197A_M	ENSG00000087074	PPP1R15A	gene	8	0.0021701	0.168261	21.9776	-747.084	0.134	0.171208	0.170569	0.272092	0.012733	-747.447	0.726419	6725	0.695441	1
V12Y31-080_A1	v6197A_M	ENSG00000104805	NUCB1	gene	16	0.00375914	0.510847	60.9884	-1520.36	0.123	0.65079	0.514884	0.0942114	0.00730489	-1520.26	-0.205378	10425	1	1
V12Y31-080_A1	v6197A_M	ENSG00000087088	BAX	gene	20	0.00090302	0.135424	19.0131	-591.106	0.153	0.137777	0.136371	0.218108	0.00662394	-590.928	-0.355086	11553	1	1
V12Y31-080_A1	v6197A_M	ENSG00000087086	FTL	gene	15	0.0216649	0.251681	0.116782	-1051.98	0.181	3.58421	0.273813	0.0410662	0.0792584	-1078.52	53.0852	288	2.96962e-12	1.23301e-10
V12Y31-080_A1	v6197A_M	ENSG00000104812	GYS1	gene	15	0.000402152	0.0579013	74.9543	2.96071	0.142	0.0559696	0.0583297	0.358297	0.00689756	3.13491	-0.348416	11515	1	1
V12Y31-080_A1	v6197A_M	ENSG00000183207	RUVBL2	gene	14	0.00279285	0.340863	53.2459	-1237.91	0.141	0.363552	0.343881	0.145364	0.00812689	-1237.91	-0.0144078	8900	1	1
V12Y31-080_A1	v6197A_M	ENSG00000104852	SNRNP70	gene	15	0.00980003	0.548332	0.00915954	-1575.32	0.165	0.725844	0.558596	0.136386	0.0175586	-1577.26	3.87415	3643	0.144125	0.473084
V12Y31-080_A1	v6197A_M	ENSG00000104863	LIN7B	gene	12	0.0287555	0.504754	21.4051	-1540.86	0.198	0.702046	0.533587	0.241543	0.0538987	-1545.22	8.70549	1893	0.0128715	0.0813084
V12Y31-080_A1	v6197A_M	ENSG00000177380	PPFIA3	gene	14	0.00358709	0.461984	21.5133	-1450.22	0.16	0.542709	0.465768	0.110358	0.0077047	-1450.13	-0.179701	10139	1	1
V12Y31-080_A1	v6197A_M	ENSG00000130529	TRPM4	gene	16	0.00169609	0.0658161	0.00140076	-96.0333	0.159	0.0658269	0.06761	0.625636	0.0251228	-100.143	8.21869	2000	0.0164185	0.0981663
V12Y31-080_A1	v6197A_M	ENSG00000104872	PIH1D1	gene	11	0.00337085	0.409864	47.3447	-1366.88	0.135	0.462984	0.413445	0.125402	0.00815722	-1366.78	-0.202366	10393	1	1
V12Y31-080_A1	v6197A_M	ENSG00000142541	RPL13A	gene	17	0.018908	0.263855	42.9354	-1098.53	0.21	3.36249	0.282975	0.0408942	0.0668689	-1101.55	6.03817	2617	0.048846	0.223195
V12Y31-080_A1	v6197A_M	ENSG00000142534	RPS11	gene	7	0.0120366	0.371756	11.9019	-1312.5	0.168	2.84014	0.384101	0.0386288	0.0313621	-1315.28	5.56017	2817	0.0620332	0.263327
V12Y31-080_A1	v6197A_M	ENSG00000104870	FCGRT	gene	13	0.0019992	0.18569	25.6594	-814.677	0.155	0.168593	0.18778	0.26521	0.0106516	-814.693	0.0323351	8673	0.983962	1
V12Y31-080_A1	v6197A_M	ENSG00000142552	RCN3	gene	8	0.000567132	0.059254	38.9359	-14.9462	0.14	0.0585372	0.0598657	0.406827	0.00948046	-15.0461	0.199898	8056	0.904884	1
V12Y31-080_A1	v6197A_M	ENSG00000142546	NOSIP	gene	14	0.00185647	0.349792	1.36663	-1253.86	0.144	0.37402	0.351762	0.115199	0.00527934	-1253.76	-0.214767	10512	1	1
V12Y31-080_A1	v6197A_M	ENSG00000126464	PRR12	gene	14	0.00244317	0.206007	7.88155	-887.718	0.135	0.219251	0.20854	0.225443	0.0117207	-888.042	0.646794	6905	0.723687	1
V12Y31-080_A1	v6197A_M	ENSG00000126458	RRAS	gene	4	0.00177666	0.0672405	6.21242	-112.509	0.141	0.0655929	0.0691008	0.642608	0.0257424	-115.399	5.77831	2732	0.0556233	0.243464
V12Y31-080_A1	v6197A_M	ENSG00000126461	SCAF1	gene	15	0.00559379	0.320777	0.0663716	-1200.08	0.135	0.36024	0.326513	0.207616	0.0171394	-1201.65	3.1399	4160	0.208056	0.598061
V12Y31-080_A1	v6197A_M	ENSG00000126456	IRF3	gene	16	0.00196137	0.199369	55.06	-863.887	0.146	0.193576	0.201465	0.228785	0.00974202	-863.898	0.0205192	8741	0.989793	1
V12Y31-080_A1	v6197A_M	ENSG00000126457	PRMT1	gene	21	0.0212912	0.589339	6.77551e-05	-1633.58	0.158	0.972573	0.611623	0.15003	0.0348675	-1640.69	14.2328	1159	0.00081168	0.00837452
V12Y31-080_A1	v6197A_M	ENSG00000169169	CPT1C	gene	14	0.00874308	0.395981	7.92542	-1350.69	0.128	0.465249	0.405011	0.200977	0.0216026	-1352.36	3.32461	4009	0.189701	0.565838
V12Y31-080_A1	v6197A_M	ENSG00000196961	AP2A1	gene	12	0.00610522	0.479734	14.2381	-1479.72	0.141	0.649311	0.486048	0.120337	0.0125663	-1479.94	0.449485	7355	0.798722	1
V12Y31-080_A1	v6197A_M	ENSG00000010361	FUZ	gene	14	0.00137275	0.117639	56.3208	-496.127	0.155	0.114678	0.119107	0.323083	0.0115346	-496.244	0.234344	7962	0.889432	1
V12Y31-080_A1	v6197A_M	ENSG00000104973	MED25	gene	18	0.00165659	0.335343	82.6304	-1224.26	0.146	0.376855	0.337144	0.108002	0.00491571	-1224.07	-0.395969	11709	1	1
V12Y31-080_A1	v6197A_M	ENSG00000104960	PTOV1	gene	15	0.078504	0.601825	20.9214	-1697.03	0.169	1.45129	0.678348	0.19306	0.115391	-1713.12	32.182	467	1.02748e-07	2.63097e-06
V12Y31-080_A1	v6197A_M	ENSG00000039650	PNKP	gene	12	0.00223455	0.173255	0.00968537	-766.829	0.152	0.176917	0.175681	0.267194	0.0127332	-768.106	2.55446	4619	0.278808	0.721652
V12Y31-080_A1	v6197A_M	ENSG00000204673	AKT1S1	gene	10	0.00392536	0.357353	13.5013	-1272.6	0.145	0.407096	0.361431	0.153901	0.0108652	-1272.72	0.253755	7898	0.880841	1
V12Y31-080_A1	v6197A_M	ENSG00000104946	TBC1D17	gene	13	0.0051442	0.269993	0.0451459	-1080.32	0.169	0.287193	0.275349	0.249738	0.0186968	-1082.44	4.23682	3414	0.120223	0.420988
V12Y31-080_A1	v6197A_M	ENSG00000213024	NUP62	gene	11	0.0127128	0.353596	31.6445	-1281.25	0.181	0.394545	0.36652	0.285774	0.0347051	-1282.51	2.51126	4649	0.284897	0.732802
V12Y31-080_A1	v6197A_M	ENSG00000169136	ATF5	gene	11	0.00053001	0.0896225	63.6537	-301.91	0.14	0.0838646	0.0901977	0.274513	0.00587904	-301.772	-0.276825	11075	1	1
V12Y31-080_A1	v6197A_M	ENSG00000105053	VRK3	gene	11	0.00390653	0.26962	0.00213905	-1077.03	0.169	0.293781	0.273645	0.212751	0.0142821	-1078.1	2.12329	5006	0.345886	0.826229
V12Y31-080_A1	v6197A_M	ENSG00000142528	ZNF473	gene	16	0.00538921	0.0690774	71.8615	-166.972	0.26	0.0746648	0.0745141	0.983212	0.0723709	-168.156	2.36886	4768	0.305921	0.76724
V12Y31-080_A1	v6197A_M	ENSG00000267890	AC010624.2	gene	1	0.000371518	0.0930057	27.7952	-326.482	0.173	0.0864071	0.0934055	0.22307	0.00397868	-326.217	-0.531092	11909	1	1
V12Y31-080_A1	v6197A_M	ENSG00000105357	MYH14	gene	17	0.00111813	0.142097	71.2488	-625.663	0.134	0.132095	0.143279	0.25314	0.0078074	-625.494	-0.338029	11463	1	1
V12Y31-080_A1	v6197A_M	ENSG00000131408	NR1H2	gene	15	0.00287129	0.253823	48.7497	-1033.79	0.14	0.264225	0.256879	0.202798	0.0111857	-1033.87	0.157221	8172	0.9244	1
V12Y31-080_A1	v6197A_M	ENSG00000142530	FAM71E1	gene	11	0.0373148	0.149587	98.219	-808.244	0.429	0.18037	0.187033	1.07097	0.19965	-811.903	7.31919	2219	0.0257429	0.138726
V12Y31-080_A1	v6197A_M	ENSG00000161671	EMC10	gene	16	0.0129292	0.554887	2.48739	-1586.68	0.138	0.758561	0.568113	0.149898	0.0227701	-1589.07	4.78468	3151	0.0914153	0.34692
V12Y31-080_A1	v6197A_M	ENSG00000161677	JOSD2	gene	11	0.00300955	0.263018	33.584	-1058.71	0.146	0.268328	0.266176	0.204449	0.0113129	-1058.74	0.0613669	8542	0.969783	1
V12Y31-080_A1	v6197A_M	ENSG00000204653	ASPDH	gene	10	0.0016141	0.220616	15.6248	-932.884	0.155	0.22987	0.22232	0.174777	0.00726319	-932.799	-0.16849	9988	1	1
V12Y31-080_A1	v6197A_M	ENSG00000131409	LRRC4B	gene	13	0.0204829	0.558842	0.86148	-1597	0.165	0.85655	0.579568	0.167087	0.0353566	-1603.04	12.084	1379	0.00237679	0.0206103
V12Y31-080_A1	v6197A_M	ENSG00000213023	SYT3	gene	11	0.00032536	0.0596744	38.7742	-17.0849	0.154	0.0601037	0.0600234	0.30011	0.00542269	-16.8872	-0.395395	11708	1	1
V12Y31-080_A1	v6197A_M	ENSG00000235034	C19orf81	gene	7	0.00977297	0.160633	33.0458	-743.986	0.22	0.167664	0.170469	0.58962	0.0573511	-747.039	6.10669	2597	0.0472008	0.217338
V12Y31-080_A1	v6197A_M	ENSG00000105472	CLEC11A	gene	13	0.00441145	0.378234	0.000508753	-1312.28	0.159	0.428515	0.382916	0.154998	0.0115288	-1313.12	1.66554	5496	0.434843	0.945996
V12Y31-080_A1	v6197A_M	ENSG00000167747	C19orf48	gene	14	0.000320054	0.0507161	73.3379	96.0809	0.152	0.053914	0.0510683	0.331826	0.00627111	96.1321	-0.102382	9403	1	1
V12Y31-080_A1	v6197A_M	ENSG00000167755	KLK6	gene	15	0.0179266	0.0867369	26.3332	-376.663	0.218	0.0758574	0.105069	1.76502	0.171278	-408.526	63.7249	236	1.45439e-14	7.36933e-13
V12Y31-080_A1	v6197A_M	ENSG00000142544	CTU1	gene	7	0.000578041	0.0734466	13.3367	-163.871	0.157	0.0717573	0.0740577	0.335053	0.00780877	-163.858	-0.0242822	8955	1	1
V12Y31-080_A1	v6197A_M	ENSG00000142549	IGLON5	gene	9	0.000549352	0.10689	68.1661	-424.622	0.14	0.106062	0.107499	0.220986	0.00511314	-424.519	-0.205427	10426	1	1
V12Y31-080_A1	v6197A_M	ENSG00000186806	VSIG10L	gene	5	0.000314226	0.0640268	76.5764	-65.9709	0.152	0.0574461	0.0643769	0.308575	0.00488376	-65.8664	-0.209003	10456	1	1
V12Y31-080_A1	v6197A_M	ENSG00000105379	ETFB	gene	9	0.0163497	0.621704	2.41302	-1667.63	0.152	0.943994	0.638646	0.135452	0.0256243	-1670.94	6.60997	2429	0.0366998	0.18057
V12Y31-080_A1	v6197A_M	ENSG00000160318	CLDND2	gene	6	0.00174666	0.130466	33.4928	-569.575	0.154	0.115989	0.132335	0.360321	0.013211	-569.914	0.67934	6832	0.712005	1
V12Y31-080_A1	v6197A_M	ENSG00000105497	ZNF175	gene	8	0.000773301	0.113366	68.2954	-466.931	0.151	0.104735	0.114204	0.265511	0.00677507	-466.843	-0.176873	10110	1	1
V12Y31-080_A1	v6197A_M	ENSG00000182310	SPACA6	gene	14	0.00153215	0.184498	8.94649	-808.396	0.154	0.187833	0.186129	0.208391	0.00823602	-808.514	0.235361	7959	0.88898	1
V12Y31-080_A1	v6197A_M	ENSG00000105509	HAS1	gene	10	0.000541107	0.059802	60.9423	-21.0722	0.147	0.0616468	0.0603851	0.377339	0.00896718	-21.0893	0.0341655	8664	0.983062	1
V12Y31-080_A1	v6197A_M	ENSG00000176024	ZNF613	gene	18	0.0521785	0.0105496	191.359	-44.8116	0.22	0.0621219	0.0627645	3.67706	0.83182	-48.1232	6.62326	2426	0.0364568	0.179699
V12Y31-080_A1	v6197A_M	ENSG00000197619	ZNF615	gene	14	0.00117495	0.0664755	2.82788	-99.5697	0.141	0.0637501	0.0677055	0.537686	0.017368	-101.13	3.12066	4181	0.210067	0.600809
V12Y31-080_A1	v6197A_M	ENSG00000142556	ZNF614	gene	19	0.00180825	0.122829	18.2476	-528.034	0.14	0.113821	0.124723	0.3736	0.0145081	-528.473	0.87725	6458	0.644923	1
V12Y31-080_A1	v6197A_M	ENSG00000256087	ZNF432	gene	7	0.00267743	0.0872918	2.7506	-296.438	0.116	0.0850869	0.0898835	0.608131	0.0297594	-299.331	5.7859	2724	0.0554125	0.243125
V12Y31-080_A1	v6197A_M	ENSG00000196267	ZNF836	gene	12	0.000788959	0.0685554	59.9568	-118.31	0.147	0.0651569	0.0694005	0.431089	0.0113774	-118.426	0.231425	7970	0.890731	1
V12Y31-080_A1	v6197A_M	ENSG00000105568	PPP2R1A	gene	18	0.0286823	0.718604	1.98222	-1774.6	0.118	1.70531	0.747166	0.0993123	0.038382	-1780.71	12.2173	1361	0.00222357	0.0195367
V12Y31-080_A1	v6197A_M	ENSG00000196214	ZNF766	gene	11	0.000976389	0.114841	69.0242	-477.134	0.15	0.111187	0.115891	0.281033	0.00843043	-477.098	-0.0723504	9216	1	1
V12Y31-080_A1	v6197A_M	ENSG00000198464	ZNF480	gene	14	0.00119947	0.0954072	1.69186	-349.437	0.114	0.0943311	0.0966677	0.367146	0.012416	-350.23	1.58621	5597	0.452437	0.966632
V12Y31-080_A1	v6197A_M	ENSG00000167554	ZNF610	gene	15	0.00083315	0.0624966	13.8533	-54.4221	0.153	0.0609111	0.0633657	0.473877	0.0131557	-54.7913	0.73847	6698	0.691263	1
V12Y31-080_A1	v6197A_M	ENSG00000221923	ZNF880	gene	9	0.000998871	0.123837	26.4063	-529.509	0.168	0.108297	0.124895	0.291836	0.00800147	-529.437	-0.145563	9756	1	1
V12Y31-080_A1	v6197A_M	ENSG00000269834	ZNF528-AS1	gene	6	0.00067723	0.0826335	50.4406	-246.676	0.124	0.0746351	0.0833551	0.348678	0.00812896	-246.585	-0.182541	10172	1	1
V12Y31-080_A1	v6197A_M	ENSG00000167555	ZNF528	gene	14	0.00125418	0.118625	0.00528893	-500.567	0.167	0.118467	0.11995	0.298939	0.010462	-501.178	1.22069	6006	0.543164	1
V12Y31-080_A1	v6197A_M	ENSG00000258405	ZNF578	gene	11	0.000282803	0.0542158	81.1046	50.1609	0.131	0.0515439	0.054528	0.326261	0.00518918	50.2788	-0.235625	10720	1	1
V12Y31-080_A1	v6197A_M	ENSG00000167766	ZNF83	gene	18	0.00253872	0.201904	26.6569	-874.433	0.123	0.213708	0.204602	0.235769	0.0124178	-874.706	0.546551	7123	0.760883	1
V12Y31-080_A1	v6197A_M	ENSG00000170949	ZNF160	gene	17	0.000769804	0.118498	0.0641982	-497.419	0.152	0.112128	0.119314	0.247443	0.0064544	-497.461	0.084671	8448	0.958548	1
V12Y31-080_A1	v6197A_M	ENSG00000170954	ZNF415	gene	11	0.000798663	0.14737	73.9847	-649.458	0.123	0.134957	0.148235	0.209405	0.00539024	-649.282	-0.352724	11536	1	1
V12Y31-080_A1	v6197A_M	ENSG00000197937	ZNF347	gene	12	0.00112828	0.116694	35.4812	-489.068	0.14	0.103403	0.117886	0.324844	0.00957609	-489.036	-0.0645436	9175	1	1
V12Y31-080_A1	v6197A_M	ENSG00000197928	ZNF677	gene	10	0.00150656	0.116255	0.00707983	-487.777	0.15	0.11184	0.117856	0.347052	0.0127933	-488.863	2.17076	4967	0.337773	0.813185
V12Y31-080_A1	v6197A_M	ENSG00000203326	ZNF525	gene	12	0.000886119	0.0578748	26.9302	-2.18561	0.129	0.0530431	0.0588019	0.5612	0.0150801	-2.50512	0.639029	6924	0.726502	1
V12Y31-080_A1	v6197A_M	ENSG00000130844	ZNF331	gene	18	0.00886431	0.379556	0.00159138	-1320.58	0.14	0.438461	0.388684	0.21473	0.0228214	-1323.58	5.98249	2633	0.0502248	0.2281
V12Y31-080_A1	v6197A_M	ENSG00000179820	MYADM	gene	16	0.003429	0.308142	0.00634516	-1168.62	0.146	0.340949	0.311927	0.171749	0.0110055	-1169.69	2.13226	5004	0.344338	0.82286
V12Y31-080_A1	v6197A_M	ENSG00000126583	PRKCG	gene	11	0.0014709	0.0898301	9.74162	-309.91	0.134	0.0839917	0.0913413	0.45662	0.0161104	-310.585	1.35063	5853	0.508997	1
V12Y31-080_A1	v6197A_M	ENSG00000105605	CACNG7	gene	7	0.000216825	0.0620253	101.308	-42.7758	0.154	0.0582839	0.0622777	0.252642	0.00348357	-42.6766	-0.198538	10346	1	1
V12Y31-080_A1	v6197A_M	ENSG00000142408	CACNG8	gene	4	0.171677	0.0406836	208.917	-899.341	0.272	0.220797	0.212498	1.87656	0.808422	-901.192	3.7018	3767	0.157096	0.498644
V12Y31-080_A1	v6197A_M	ENSG00000170906	NDUFA3	gene	16	0.004217	0.581551	68.0612	-1610.97	0.157	2.26779	0.586104	0.0286351	0.00719909	-1610.88	-0.168532	9990	1	1
V12Y31-080_A1	v6197A_M	ENSG00000105619	TFPT	gene	13	0.0122431	0.481037	0.526806	-1487.39	0.152	0.604395	0.493717	0.183073	0.0248197	-1490.89	7.00217	2300	0.0301646	0.15683
V12Y31-080_A1	v6197A_M	ENSG00000105618	PRPF31	gene	14	0.00606936	0.341562	8.64464	-1244.92	0.117	0.392529	0.347803	0.198472	0.0174592	-1245.84	1.83084	5316	0.400349	0.900435
V12Y31-080_A1	v6197A_M	ENSG00000088038	CNOT3	gene	19	0.00311812	0.198452	0.0020927	-863.297	0.141	0.207427	0.201741	0.269204	0.0154692	-864.854	3.11407	4189	0.21076	0.601615
V12Y31-080_A1	v6197A_M	ENSG00000105617	LENG1	gene	4	0.00191361	0.125309	3.46281	-541.765	0.147	0.124347	0.127323	0.351797	0.0150414	-542.905	2.28009	4856	0.319804	0.787525
V12Y31-080_A1	v6197A_M	ENSG00000125505	MBOAT7	gene	17	0.0327078	0.700772	1.06853	-1759.02	0.158	1.59351	0.733718	0.113493	0.0445926	-1768.01	17.9818	895	0.000124536	0.00166391
V12Y31-080_A1	v6197A_M	ENSG00000170892	TSEN34	gene	12	0.00460133	0.263086	2.89562	-1061.74	0.117	0.289278	0.267792	0.234491	0.0171892	-1062.97	2.46103	4688	0.292143	0.745188
V12Y31-080_A1	v6197A_M	ENSG00000170889	RPS9	gene	14	0.0170076	0.424577	8.72694	-1408.68	0.156	2.57924	0.441696	0.0505626	0.0385149	-1413.01	8.65961	1901	0.0131701	0.0828449
V12Y31-080_A1	v6197A_M	ENSG00000167614	TTYH1	gene	14	0.163243	0.619281	40.9493	-1788.51	0.231	1.63654	0.781437	0.246883	0.208611	-1812.08	47.1509	313	5.77171e-11	2.20505e-09
V12Y31-080_A1	v6197A_M	ENSG00000167615	LENG8	gene	16	0.0360976	0.184013	72.5495	-920.581	0.238	0.232011	0.220259	0.8189	0.163997	-926.285	11.408	1452	0.00333258	0.0274456
V12Y31-080_A1	v6197A_M	ENSG00000167618	LAIR2	gene	10	0.0389531	0.229963	2.23476	-1007.17	0.157	0.261938	0.266285	0.753481	0.144852	-1059.02	103.71	163	0	0
V12Y31-080_A1	v6197A_M	ENSG00000160439	RDH13	gene	16	0.000708965	0.0922002	83.0851	-322.98	0.173	0.0875436	0.0929728	0.30415	0.00763073	-322.969	-0.0219325	8946	1	1
V12Y31-080_A1	v6197A_M	ENSG00000125503	PPP1R12C	gene	13	0.00618031	0.530302	36.8588	-1549.37	0.152	0.743627	0.536842	0.105718	0.0115201	-1549.47	0.192264	8085	0.908344	1
V12Y31-080_A1	v6197A_M	ENSG00000129990	SYT5	gene	15	0.0118309	0.656197	0.00920639	-1701.01	0.178	0.92507	0.668589	0.11758	0.0177102	-1702.99	3.94646	3608	0.139007	0.460713
V12Y31-080_A1	v6197A_M	ENSG00000105063	PPP6R1	gene	19	0.00226213	0.278695	76.7063	-1097.03	0.142	0.29517	0.281157	0.161134	0.00805151	-1097.04	0.0205702	8740	0.989768	1
V12Y31-080_A1	v6197A_M	ENSG00000133265	HSPBP1	gene	11	0.00487081	0.376068	32.8353	-1309.81	0.145	0.444092	0.38122	0.157155	0.0127863	-1310.01	0.405678	7475	0.81641	1
V12Y31-080_A1	v6197A_M	ENSG00000160469	BRSK1	gene	17	0.0047584	0.399001	0.22044	-1349.83	0.136	0.455271	0.403935	0.151517	0.0117853	-1350.5	1.32798	5889	0.514794	1
V12Y31-080_A1	v6197A_M	ENSG00000133247	KMT5C	gene	14	0.000619559	0.057319	31.9935	7.47705	0.156	0.0566694	0.0579846	0.439231	0.0106934	7.28596	0.382192	7544	0.826053	1
V12Y31-080_A1	v6197A_M	ENSG00000233493	TMEM238	gene	4	0.000350416	0.0599872	41.4007	-21.0116	0.164	0.0530221	0.0603624	0.353049	0.0058076	-20.8267	-0.369846	11615	1	1
V12Y31-080_A1	v6197A_M	ENSG00000108107	RPL28	gene	14	0.00949214	0.353034	0.501998	-1271.61	0.181	3.26914	0.36269	0.0298022	0.0261833	-1275.16	7.1021	2274	0.0286945	0.150852
V12Y31-080_A1	v6197A_M	ENSG00000108106	UBE2S	gene	14	0.0320993	0.587352	12.0723	-1643.36	0.174	0.873187	0.619387	0.205183	0.0518189	-1649.52	12.32	1354	0.00211224	0.0186545
V12Y31-080_A1	v6197A_M	ENSG00000187902	SHISA7	gene	11	0.00148912	0.143942	1.64514	-635.832	0.152	0.152529	0.145524	0.252996	0.0102393	-636.369	1.07455	6194	0.584337	1
V12Y31-080_A1	v6197A_M	ENSG00000063241	ISOC2	gene	8	0.0041707	0.339134	30.8034	-1237.05	0.14	0.379651	0.343572	0.170106	0.0121487	-1237.28	0.453787	7344	0.797006	1
V12Y31-080_A1	v6197A_M	ENSG00000090971	NAT14	gene	5	0.0121384	0.526543	1.02918	-1549.63	0.152	0.703978	0.539043	0.156503	0.0225336	-1552.33	5.40437	2881	0.0670587	0.278337
V12Y31-080_A1	v6197A_M	ENSG00000218891	ZNF579	gene	5	0.00121227	0.169854	62.4747	-749.967	0.153	0.165987	0.171178	0.209762	0.00708656	-749.943	-0.0482537	9086	1	1
V12Y31-080_A1	v6197A_M	ENSG00000179943	FIZ1	gene	8	0.00110104	0.0768141	33.5224	-199.657	0.152	0.0720764	0.0779705	0.460372	0.0141313	-199.873	0.430811	7399	0.806214	1
V12Y31-080_A1	v6197A_M	ENSG00000171443	ZNF524	gene	7	0.000434986	0.0625048	61.224	-50.5563	0.156	0.0572265	0.0629671	0.364452	0.00691115	-50.3775	-0.357591	11561	1	1
V12Y31-080_A1	v6197A_M	ENSG00000261221	ZNF865	gene	3	0.0139516	0.041826	139.023	35.5313	0.281	0.0518477	0.0558276	2.27815	0.250129	33.8033	3.45586	3930	0.177651	0.540549
V12Y31-080_A1	v6197A_M	ENSG00000213015	ZNF580	gene	9	0.007817	0.462643	0.00545257	-1455.97	0.165	0.546479	0.470688	0.161788	0.0166156	-1457.48	3.02636	4255	0.220209	0.618861
V12Y31-080_A1	v6197A_M	ENSG00000171425	ZNF581	gene	10	0.001401	0.0560298	0.000624739	16.9069	0.169	0.0536808	0.0574312	0.697268	0.0243945	13.9942	5.82544	2704	0.0543277	0.240255
V12Y31-080_A1	v6197A_M	ENSG00000173581	CCDC106	gene	7	0.00425096	0.370784	23.7468	-1298.85	0.133	0.413518	0.37522	0.15767	0.0113348	-1298.92	0.128749	8272	0.937654	1
V12Y31-080_A1	v6197A_M	ENSG00000063244	U2AF2	gene	12	0.00281307	0.277899	15.3942	-1096.17	0.127	0.28648	0.280816	0.185138	0.0100212	-1096.19	0.0343093	8662	0.982992	1
V12Y31-080_A1	v6197A_M	ENSG00000063245	EPN1	gene	14	0.0184587	0.521603	41.8882	-1553.28	0.209	0.705655	0.540491	0.192534	0.0341788	-1554.21	1.85023	5302	0.396485	0.894223
V12Y31-080_A1	v6197A_M	ENSG00000142409	ZNF787	gene	6	0.000852816	0.131455	3.13935e-05	-569.994	0.146	0.127753	0.132347	0.22859	0.00644571	-569.976	-0.0357652	9015	1	1
V12Y31-080_A1	v6197A_M	ENSG00000167685	ZNF444	gene	15	0.00440022	0.220291	0.0489945	-938.455	0.173	0.246143	0.224967	0.269494	0.0195834	-941.081	5.25104	2942	0.0724022	0.294244
V12Y31-080_A1	v6197A_M	ENSG00000131848	ZSCAN5A	gene	9	0.0894971	0.0108521	204.066	-374.211	0.25	0.0951352	0.100412	3.14458	0.891856	-376.811	5.19962	2971	0.0742876	0.299001
V12Y31-080_A1	v6197A_M	ENSG00000018869	ZNF582	gene	16	0.000540881	0.0604953	55.1944	-29.0541	0.143	0.0593406	0.0610791	0.391921	0.00886166	-29.0824	0.056602	8561	0.972096	1
V12Y31-080_A1	v6197A_M	ENSG00000267454	ZNF582-AS1	gene	6	0.00252065	0.115002	4.74739	-485.408	0.14	0.11897	0.117651	0.422005	0.0214483	-487.64	4.46491	3316	0.107265	0.386812
V12Y31-080_A1	v6197A_M	ENSG00000198440	ZNF583	gene	9	0.00125795	0.0838755	5.23889	-260.906	0.134	0.0808848	0.0851645	0.438494	0.0147762	-261.607	1.40276	5796	0.4959	1
V12Y31-080_A1	v6197A_M	ENSG00000198046	ZNF667	gene	12	0.00279565	0.251515	19.9331	-1027.09	0.142	0.263581	0.254439	0.200598	0.0109931	-1027.19	0.20326	8040	0.903364	1
V12Y31-080_A1	v6197A_M	ENSG00000166770	ZNF667-AS1	gene	11	0.018743	0.562954	0.000814218	-1600.47	0.152	0.790732	0.581763	0.173137	0.0322212	-1605.68	10.4211	1591	0.00545875	0.0410097
V12Y31-080_A1	v6197A_M	ENSG00000196263	ZNF471	gene	8	0.000757699	0.108457	42.8727	-436.06	0.153	0.102116	0.109267	0.269559	0.00693768	-435.928	-0.264823	10971	1	1
V12Y31-080_A1	v6197A_M	ENSG00000196867	ZFP28	gene	8	0.00163934	0.181936	47.7745	-799.303	0.155	0.173256	0.183709	0.233694	0.00893005	-799.36	0.114029	8324	0.94458	1
V12Y31-080_A1	v6197A_M	ENSG00000197016	ZNF470	gene	12	0.000882319	0.13778	71.2568	-603.075	0.153	0.131037	0.13873	0.226683	0.00636306	-602.926	-0.298616	11227	1	1
V12Y31-080_A1	v6197A_M	ENSG00000197951	ZNF71	gene	9	0.0012444	0.0665996	0.00464793	-101.045	0.229	0.0646896	0.0679511	0.545313	0.0183421	-103.662	5.23506	2951	0.072983	0.295741
V12Y31-080_A1	v6197A_M	ENSG00000268182	SMIM17	gene	6	0.0190865	0.282166	78.9189	-1145.08	0.221	0.303329	0.301456	0.455459	0.0633572	-1145.8	1.44922	5744	0.484514	1
V12Y31-080_A1	v6197A_M	ENSG00000127903	ZNF835	gene	14	0.00049804	0.0610968	31.7951	-35.3853	0.146	0.0589688	0.0616271	0.378451	0.00808575	-35.3307	-0.109042	9448	1	1
V12Y31-080_A1	v6197A_M	ENSG00000286125	AC006115.2	gene	1	0.00279403	0.158581	10.2118	-708.22	0.141	0.153387	0.161485	0.344609	0.0173139	-709.166	1.89248	5261	0.388198	0.882099
V12Y31-080_A1	v6197A_M	ENSG00000198300	PEG3	gene	14	0.0946094	0.346213	8.05091	-1328.22	0.153	3.40553	0.437329	0.0903197	0.21462	-1406.06	155.685	102	0	0
V12Y31-080_A1	v6197A_M	ENSG00000083844	ZNF264	gene	10	0.00155051	0.217229	66.021	-922.056	0.145	0.220943	0.2189	0.17822	0.00708707	-921.955	-0.203026	10402	1	1
V12Y31-080_A1	v6197A_M	ENSG00000268205	AC005261.1	gene	1	0.00431838	0.387329	42.0362	-1329.29	0.158	0.45244	0.391959	0.145244	0.0110262	-1329.44	0.300401	7770	0.860535	1
V12Y31-080_A1	v6197A_M	ENSG00000131845	ZNF304	gene	14	0.000414139	0.0660249	54.4772	-88.4026	0.135	0.0628431	0.0664697	0.323829	0.00623336	-88.2443	-0.31662	11340	1	1
V12Y31-080_A1	v6197A_M	ENSG00000256060	TRAPPC2B	gene	3	0.0064879	0.195452	19.7929	-864.091	0.175	0.216738	0.202079	0.371635	0.0321278	-866.025	3.86934	3646	0.144472	0.473834
V12Y31-080_A1	v6197A_M	ENSG00000188785	ZNF548	gene	12	0.000699862	0.060538	0.00626181	-30.5735	0.17	0.0602284	0.0612851	0.439243	0.0114286	-31.4385	1.72992	5426	0.421067	0.927962
V12Y31-080_A1	v6197A_M	ENSG00000186230	ZNF749	gene	7	0.00103679	0.0892092	24.4699	-302.428	0.155	0.0800032	0.0902939	0.402475	0.0114885	-302.517	0.178625	8113	0.91456	1
V12Y31-080_A1	v6197A_M	ENSG00000197128	ZNF772	gene	11	0.00160802	0.135989	13.8662	-597.31	0.159	0.124239	0.137667	0.322767	0.0116865	-597.543	0.465699	7317	0.792273	1
V12Y31-080_A1	v6197A_M	ENSG00000105136	ZNF419	gene	20	0.00109134	0.082956	27.2055	-252.626	0.141	0.0764682	0.0840997	0.432016	0.0129848	-252.806	0.36121	7604	0.834765	1
V12Y31-080_A1	v6197A_M	ENSG00000171649	ZIK1	gene	12	0.000987064	0.0909474	22.154	-315.4	0.134	0.0820813	0.091967	0.382762	0.0107366	-315.36	-0.0809259	9272	1	1
V12Y31-080_A1	v6197A_M	ENSG00000213762	ZNF134	gene	12	0.000719543	0.129439	87.0246	-558.807	0.145	0.123137	0.130221	0.21784	0.00552821	-558.649	-0.316	11336	1	1
V12Y31-080_A1	v6197A_M	ENSG00000121417	ZNF211	gene	14	0.00127528	0.0982483	28.1251	-370.867	0.159	0.0979361	0.0995989	0.364636	0.0128138	-371.125	0.514938	7198	0.773006	1
V12Y31-080_A1	v6197A_M	ENSG00000179909	ZNF154	gene	15	0.000632115	0.0924807	66.0204	-324.508	0.14	0.0880369	0.0931598	0.285584	0.00678869	-324.374	-0.266149	10981	1	1
V12Y31-080_A1	v6197A_M	ENSG00000083814	ZNF671	gene	13	0.00155461	0.11144	27.7331	-459.627	0.141	0.109566	0.113063	0.359863	0.0137583	-459.817	0.38053	7548	0.82674	1
V12Y31-080_A1	v6197A_M	ENSG00000152443	ZNF776	gene	13	0.00273988	0.12827	0.237004	-560.848	0.149	0.121342	0.131037	0.431376	0.0209136	-563.016	4.33603	3367	0.114404	0.40631
V12Y31-080_A1	v6197A_M	ENSG00000083828	ZNF586	gene	16	0.000479505	0.0616906	55.044	-41.939	0.153	0.0607428	0.062204	0.360497	0.00771279	-41.8484	-0.181205	10157	1	1
V12Y31-080_A1	v6197A_M	ENSG00000204514	ZNF814	gene	10	0.00127094	0.0814861	20.2878	-241.582	0.136	0.0820759	0.0828413	0.434357	0.0153575	-242.26	1.35607	5845	0.507613	1
V12Y31-080_A1	v6197A_M	ENSG00000198466	ZNF587	gene	12	0.000832461	0.120329	47.6107	-508.681	0.14	0.111316	0.12121	0.259194	0.00687065	-508.487	-0.388182	11685	1	1
V12Y31-080_A1	v6197A_M	ENSG00000173480	ZNF417	gene	11	0.000783177	0.102095	41.5465	-394.238	0.157	0.0942944	0.102942	0.296786	0.00761268	-394.217	-0.0416522	9050	1	1
V12Y31-080_A1	v6197A_M	ENSG00000166704	ZNF606	gene	11	0.000435722	0.0692431	94.4427	-121.721	0.146	0.067412	0.0697161	0.309648	0.0062533	-121.599	-0.244102	10797	1	1
V12Y31-080_A1	v6197A_M	ENSG00000176593	AC008969.1	gene	8	0.000762167	0.0893428	56.4595	-301.521	0.155	0.0825574	0.0901611	0.334402	0.00845865	-301.488	-0.0658645	9179	1	1
V12Y31-080_A1	v6197A_M	ENSG00000152467	ZSCAN1	gene	10	0.00071349	0.0920133	58.5664	-321.591	0.156	0.0930984	0.0927734	0.286914	0.00769453	-321.467	-0.249258	10844	1	1
V12Y31-080_A1	v6197A_M	ENSG00000176293	ZNF135	gene	19	0.00135935	0.114286	33.8389	-475.966	0.154	0.108657	0.115752	0.33932	0.0117545	-476.262	0.591971	7016	0.743798	1
V12Y31-080_A1	v6197A_M	ENSG00000121413	ZSCAN18	gene	12	0.0560103	0.652514	27.5269	-1736.68	0.197	1.33495	0.709169	0.177284	0.079052	-1744.2	15.0451	1081	0.000540739	0.00598164
V12Y31-080_A1	v6197A_M	ENSG00000181894	ZNF329	gene	15	0.00066377	0.121055	57.9506	-511.909	0.158	0.110348	0.121779	0.233478	0.00545329	-511.767	-0.283408	11121	1	1
V12Y31-080_A1	v6197A_M	ENSG00000171606	ZNF274	gene	18	0.0010314	0.0813763	42.7469	-238.972	0.152	0.0790127	0.0824787	0.40646	0.0125159	-239.192	0.440653	7378	0.802257	1
V12Y31-080_A1	v6197A_M	ENSG00000198131	ZNF544	gene	14	0.01076	0.177049	46.6793	-813.359	0.21	0.176687	0.187883	0.587087	0.0572924	-815.074	3.4313	3943	0.179847	0.545425
V12Y31-080_A1	v6197A_M	ENSG00000268516	AC020915.2	gene	2	0.000732826	0.0636076	25.9425	-65.769	0.135	0.0610469	0.0643799	0.443442	0.0113898	-65.8984	0.258697	7889	0.878667	1
V12Y31-080_A1	v6197A_M	ENSG00000278129	ZNF8	gene	2	0.000956741	0.0790155	34.6448	-217.954	0.141	0.0716281	0.0800308	0.431831	0.0119634	-218.117	0.326431	7706	0.849408	1
V12Y31-080_A1	v6197A_M	ENSG00000142396	ERVK3-1	gene	10	0.0277493	0.491367	2.36393	-1514.78	0.147	0.649216	0.518737	0.256588	0.0534549	-1525.47	21.3837	736	2.27289e-05	0.000369283
V12Y31-080_A1	v6197A_M	ENSG00000283103	AC010642.2	gene	3	0.00316027	0.469749	79.316	-1461.26	0.142	0.536158	0.47316	0.10485	0.0066826	-1461.14	-0.241999	10780	1	1
V12Y31-080_A1	v6197A_M	ENSG00000121410	A1BG	gene	12	0.00374911	0.234215	14.1661	-980.207	0.127	0.243419	0.238111	0.251541	0.015755	-980.798	1.18214	6050	0.553733	1
V12Y31-080_A1	v6197A_M	ENSG00000268895	A1BG-AS1	gene	6	0.00191065	0.0705762	3.99897	-146.346	0.123	0.0755002	0.0725493	0.578952	0.0263586	-149.464	6.2362	2565	0.0442411	0.206252
V12Y31-080_A1	v6197A_M	ENSG00000083845	RPS5	gene	9	0.0241966	0.572875	6.29701	-1618.56	0.196	2.29611	0.597423	0.0677461	0.0405254	-1624.26	11.3995	1454	0.00334672	0.0275163
V12Y31-080_A1	v6197A_M	ENSG00000171574	ZNF584	gene	18	0.00080752	0.0906669	57.1242	-312.07	0.141	0.0893102	0.0915381	0.318182	0.00882782	-312.09	0.0405583	8633	0.979925	1
V12Y31-080_A1	v6197A_M	ENSG00000083812	ZNF324	gene	12	0.00112026	0.0639032	12.0963	-72.4864	0.148	0.0598232	0.0650607	0.559488	0.0172286	-73.2566	1.54047	5660	0.462904	0.977986
V12Y31-080_A1	v6197A_M	ENSG00000083838	ZNF446	gene	16	0.00116649	0.0931463	24.0653	-333.222	0.15	0.0922463	0.0943775	0.370246	0.0123683	-333.458	0.472298	7301	0.789663	1
V12Y31-080_A1	v6197A_M	ENSG00000083807	SLC27A5	gene	10	0.00432385	0.335233	29.0026	-1229.34	0.136	0.360598	0.339833	0.182353	0.0127338	-1229.62	0.574122	7058	0.750466	1
V12Y31-080_A1	v6197A_M	ENSG00000119574	ZBTB45	gene	13	0.00102374	0.120133	0.0744966	-508.219	0.163	0.118474	0.121281	0.270067	0.00844973	-508.896	1.35242	5848	0.508541	1
V12Y31-080_A1	v6197A_M	ENSG00000130726	TRIM28	gene	12	0.00254982	0.497725	56.8548	-1500.61	0.14	0.645831	0.500506	0.0781872	0.00509683	-1500.45	-0.329753	11414	1	1
V12Y31-080_A1	v6197A_M	ENSG00000130724	CHMP2A	gene	9	0.00308678	0.639294	98.1847	-1675.51	0.153	0.876702	0.642747	0.0633725	0.00480522	-1675.41	-0.197786	10337	1	1
V12Y31-080_A1	v6197A_M	ENSG00000130725	UBE2M	gene	8	0.00611993	0.678681	5.39833	-1719.89	0.144	1.239	0.685092	0.0631395	0.0089368	-1720.04	0.307343	7758	0.857554	1
V12Y31-080_A1	v6197A_M	ENSG00000099326	MZF1	gene	9	0.0331053	0.250193	70.5876	-1099.61	0.306	0.299828	0.283403	0.606845	0.116857	-1102.61	5.9846	2630	0.050172	0.2281
V12Y31-080_A1	v6197A_M	ENSG00000196476	C20orf96	gene	12	0.000635044	0.0717966	34.7539	-148.748	0.151	0.0598517	0.0724793	0.421042	0.00876749	-148.789	0.0824608	8460	0.959608	1
V12Y31-080_A1	v6197A_M	ENSG00000247315	ZCCHC3	gene	4	0.0166462	0.416106	0.00324965	-1391.5	0.18	0.473397	0.432486	0.272541	0.0384659	-1398.27	13.5412	1219	0.00114702	0.0112519
V12Y31-080_A1	v6197A_M	ENSG00000177732	SOX12	gene	8	0.00134946	0.139503	50.2493	-613.994	0.159	0.139964	0.140965	0.26246	0.00958062	-614.102	0.214264	8012	0.898407	1
V12Y31-080_A1	v6197A_M	ENSG00000125841	NRSN2	gene	13	0.0168277	0.466591	46.1151	-1475.88	0.198	0.587739	0.483779	0.220713	0.0348098	-1476.67	1.56971	5618	0.456186	0.970947
V12Y31-080_A1	v6197A_M	ENSG00000101255	TRIB3	gene	11	0.000394355	0.0646674	3.65249	-73.5816	0.169	0.0634608	0.0650905	0.312923	0.00606124	-73.5773	-0.00851233	8866	1	1
V12Y31-080_A1	v6197A_M	ENSG00000125826	RBCK1	gene	20	0.0160264	0.300389	5.51405	-1171.22	0.199	0.353536	0.316807	0.358084	0.0506499	-1180.55	18.6466	847	8.93199e-05	0.00126102
V12Y31-080_A1	v6197A_M	ENSG00000125875	TBC1D20	gene	14	0.00217536	0.243103	7.97498	-1001.74	0.153	0.256712	0.245399	0.181685	0.00886896	-1001.89	0.290336	7796	0.864877	1
V12Y31-080_A1	v6197A_M	ENSG00000101266	CSNK2A1	gene	19	0.00531025	0.428758	0.965335	-1400.45	0.123	0.500431	0.434243	0.145617	0.0122337	-1401.11	1.30751	5915	0.52009	1
V12Y31-080_A1	v6197A_M	ENSG00000271303	SRXN1	gene	1	0.00195612	0.220333	52.1959	-933.162	0.144	0.233467	0.22244	0.18944	0.00879989	-933.178	0.0317767	8679	0.984237	1
V12Y31-080_A1	v6197A_M	ENSG00000101282	RSPO4	gene	9	0.000816036	0.0656064	3.49519	-87.5059	0.128	0.0629045	0.0664525	0.454122	0.0122856	-88.0627	1.11369	6137	0.573015	1
V12Y31-080_A1	v6197A_M	ENSG00000125818	PSMF1	gene	18	0.03168	0.414391	56.6068	-1418.37	0.209	0.519423	0.446332	0.342666	0.0710202	-1420.31	3.88791	3637	0.143136	0.470614
V12Y31-080_A1	v6197A_M	ENSG00000125895	TMEM74B	gene	5	0.00683287	0.190557	0.000752187	-843.708	0.165	0.205986	0.197436	0.401295	0.0346161	-849.767	12.1166	1376	0.00233841	0.0203218
V12Y31-080_A1	v6197A_M	ENSG00000101298	SNPH	gene	15	0.00465716	0.331022	33.3674	-1221.31	0.153	0.374675	0.335965	0.18214	0.0138738	-1221.62	0.616806	6969	0.734619	1
V12Y31-080_A1	v6197A_M	ENSG00000125775	SDCBP2	gene	15	0.00260587	0.211083	37.5373	-905.463	0.141	0.205369	0.213829	0.248566	0.0121947	-905.561	0.195803	8070	0.906738	1
V12Y31-080_A1	v6197A_M	ENSG00000234684	SDCBP2-AS1	gene	7	0.000371869	0.0597175	24.33	-18.0909	0.157	0.0575669	0.0601117	0.334982	0.00618859	-17.915	-0.351744	11532	1	1
V12Y31-080_A1	v6197A_M	ENSG00000088832	FKBP1A	gene	17	0.0154915	0.638086	5.68616	-1685.36	0.138	1.01044	0.65414	0.123179	0.0237026	-1687.7	4.69663	3202	0.09553	0.356761
V12Y31-080_A1	v6197A_M	ENSG00000088833	NSFL1C	gene	17	0.011882	0.526891	1.54454e-05	-1549.65	0.163	0.683464	0.538828	0.159489	0.0220539	-1552.05	4.80958	3144	0.0902845	0.343391
V12Y31-080_A1	v6197A_M	ENSG00000198053	SIRPA	gene	11	0.0093373	0.569187	9.82534	-1601.41	0.129	0.734562	0.578823	0.131547	0.0161399	-1602.14	1.45183	5741	0.483883	1
V12Y31-080_A1	v6197A_M	ENSG00000101327	PDYN	gene	9	0.0136164	0.0663589	34.2953	-195.987	0.174	0.0764135	0.0795535	1.52708	0.170258	-213.933	35.8914	407	1.60799e-08	4.72441e-07
V12Y31-080_A1	v6197A_M	ENSG00000125834	STK35	gene	13	0.00284518	0.134926	0.00367271	-596.064	0.2	0.131548	0.13787	0.405482	0.0206514	-598.573	5.01912	3042	0.0813041	0.319468
V12Y31-080_A1	v6197A_M	ENSG00000125835	SNRPB	gene	18	0.0110952	0.34079	17.9411	-1252.45	0.18	0.413161	0.352039	0.254946	0.0315308	-1254.31	3.7239	3751	0.15537	0.495163
V12Y31-080_A1	v6197A_M	ENSG00000101361	NOP56	gene	17	0.0151836	0.606269	1.87644	-1649.35	0.168	0.828817	0.621986	0.148672	0.0244325	-1652.45	6.18697	2578	0.0453437	0.210326
V12Y31-080_A1	v6197A_M	ENSG00000101365	IDH3B	gene	21	0.00256142	0.442311	0.633466	-1418.31	0.163	0.537591	0.445171	0.094143	0.00575764	-1418.49	0.355649	7628	0.837089	1
V12Y31-080_A1	v6197A_M	ENSG00000088881	EBF4	gene	20	0.00127534	0.130507	40.0166	-567.408	0.151	0.129143	0.131855	0.276531	0.00967761	-567.37	-0.0762675	9246	1	1
V12Y31-080_A1	v6197A_M	ENSG00000132635	PCED1A	gene	17	0.0119416	0.26357	2.45676	-1075.26	0.126	0.293798	0.275724	0.371948	0.0433434	-1083.39	16.2552	1004	0.000295281	0.0035169
V12Y31-080_A1	v6197A_M	ENSG00000215305	VPS16	gene	10	0.0364424	0.218786	95.354	-1027.75	0.222	0.266407	0.255359	0.716568	0.142784	-1029.72	3.94173	3610	0.139337	0.461547
V12Y31-080_A1	v6197A_M	ENSG00000132670	PTPRA	gene	20	0.0156092	0.695222	14.1754	-1745.1	0.152	1.4112	0.711309	0.088532	0.021959	-1746.31	2.4276	4717	0.297067	0.75309
V12Y31-080_A1	v6197A_M	ENSG00000125901	MRPS26	gene	6	0.0175235	0.624795	10.4438	-1673.19	0.141	0.956359	0.642951	0.138417	0.0272816	-1675.63	4.89313	3110	0.0865906	0.332942
V12Y31-080_A1	v6197A_M	ENSG00000101405	OXT	gene	3	0.0158748	0.106019	8.1418	-474.555	0.163	0.111577	0.120929	1.12922	0.130234	-506.864	64.618	231	9.32587e-15	4.82765e-13
V12Y31-080_A1	v6197A_M	ENSG00000101200	AVP	gene	5	0.117961	0.192812	10.3715	-984.229	0.238	0.21704	0.27596	1.58245	0.379574	-1083.99	199.519	77	0	0
V12Y31-080_A1	v6197A_M	ENSG00000185019	UBOX5	gene	17	0.00171182	0.107373	16.0172	-434.665	0.126	0.102899	0.10917	0.402083	0.0156926	-435.309	1.28898	5935	0.524929	1
V12Y31-080_A1	v6197A_M	ENSG00000215251	FASTKD5	gene	4	0.000802469	0.13654	101.41	-596.391	0.152	0.132306	0.137416	0.214109	0.00584283	-596.269	-0.243479	10792	1	1
V12Y31-080_A1	v6197A_M	ENSG00000088899	LZTS3	gene	15	0.00371398	0.30146	16.5594	-1154.52	0.142	0.330888	0.305325	0.184178	0.01217	-1154.72	0.400965	7489	0.818336	1
V12Y31-080_A1	v6197A_M	ENSG00000198171	DDRGK1	gene	13	0.00241886	0.38881	94.7592	-1328.64	0.172	0.447376	0.391459	0.109934	0.00618271	-1328.55	-0.170436	10021	1	1
V12Y31-080_A1	v6197A_M	ENSG00000125877	ITPA	gene	13	0.0282206	0.238161	88.7572	-1058.31	0.263	0.2766	0.266554	0.607339	0.10594	-1059.73	2.84482	4389	0.241132	0.656973
V12Y31-080_A1	v6197A_M	ENSG00000088854	C20orf194	gene	12	0.0273949	0.450854	5.51594e-08	-1453.87	0.135	0.565007	0.479556	0.292942	0.0572816	-1470.54	33.3354	444	5.77166e-08	1.55445e-06
V12Y31-080_A1	v6197A_M	ENSG00000088812	ATRN	gene	18	0.0306802	0.422244	39.0388	-1427.51	0.193	0.583294	0.453086	0.300291	0.0677381	-1430.82	6.60947	2431	0.0367089	0.18057
V12Y31-080_A1	v6197A_M	ENSG00000101220	C20orf27	gene	17	0.043862	0.564298	3.45075	-1618.93	0.141	0.834993	0.606792	0.25082	0.0721226	-1635.15	32.4255	462	9.09695e-08	2.35457e-06
V12Y31-080_A1	v6197A_M	ENSG00000101222	SPEF1	gene	12	0.000558081	0.0618899	45.9238	-45.0334	0.134	0.0585887	0.0624814	0.403213	0.00893673	-44.9613	-0.144063	9741	1	1
V12Y31-080_A1	v6197A_M	ENSG00000125817	CENPB	gene	8	0.0019713	0.373324	75.5384	-1299.55	0.132	0.397002	0.375451	0.111837	0.00525268	-1299.34	-0.407413	11737	1	1
V12Y31-080_A1	v6197A_M	ENSG00000101224	CDC25B	gene	17	0.0053018	0.250051	0.000309826	-1027.66	0.152	0.266617	0.255457	0.273101	0.0207627	-1029.99	4.64108	3222	0.0982207	0.364532
V12Y31-080_A1	v6197A_M	ENSG00000125843	AP5S1	gene	11	0.00101775	0.120119	0.0151605	-508.11	0.152	0.110986	0.121185	0.287442	0.00840162	-508.346	0.473547	7296	0.78917	1
V12Y31-080_A1	v6197A_M	ENSG00000088888	MAVS	gene	18	0.0011453	0.181538	39.5171	-795.911	0.168	0.173019	0.182765	0.195598	0.0062693	-795.755	-0.310356	11298	1	1
V12Y31-080_A1	v6197A_M	ENSG00000125779	PANK2	gene	22	0.016849	0.314044	58.5331	-1210.47	0.187	0.338003	0.331071	0.384031	0.0509197	-1211.35	1.75808	5401	0.415181	0.919225
V12Y31-080_A1	v6197A_M	ENSG00000101236	RNF24	gene	17	0.0186383	0.191094	55.3857	-889.283	0.243	0.236824	0.209895	0.576472	0.0888669	-892.57	6.57472	2441	0.0373523	0.182982
V12Y31-080_A1	v6197A_M	ENSG00000088826	SMOX	gene	18	0.00222733	0.14964	0.00069158	-665.389	0.129	0.145016	0.151968	0.325445	0.0146663	-666.678	2.57845	4603	0.275485	0.715674
V12Y31-080_A1	v6197A_M	ENSG00000171867	PRNP	gene	17	0.0157759	0.598282	5.20002	-1641.29	0.122	2.24835	0.614549	0.0558642	0.0256912	-1644.03	5.48318	2848	0.0644678	0.270674
V12Y31-080_A1	v6197A_M	ENSG00000101265	RASSF2	gene	16	0.0317239	0.25481	0.000114538	-1066.6	0.169	0.240592	0.278358	0.740306	0.110716	-1090.04	46.8806	316	6.60706e-11	2.50023e-09
V12Y31-080_A1	v6197A_M	ENSG00000089057	SLC23A2	gene	15	0.00398259	0.455797	29.2381	-1441.48	0.153	0.522439	0.460054	0.120794	0.00866196	-1441.5	0.0362066	8650	0.98206	1
V12Y31-080_A1	v6197A_M	ENSG00000089063	TMEM230	gene	15	0.0421181	0.698679	1.95833	-1761.91	0.152	1.17845	0.741453	0.17415	0.0568552	-1775.34	26.8687	569	1.46397e-06	3.07665e-05
V12Y31-080_A1	v6197A_M	ENSG00000132646	PCNA	gene	11	0.00155666	0.238517	72.5615	-987.03	0.141	0.246688	0.240206	0.159937	0.0064841	-986.928	-0.205496	10428	1	1
V12Y31-080_A1	v6197A_M	ENSG00000101290	CDS2	gene	14	0.685306	0.00299864	202.139	-1720.32	0.374	1.07577	0.688572	0.769527	0.995643	-1723.59	6.54153	2455	0.0379773	0.184983
V12Y31-080_A1	v6197A_M	ENSG00000125772	GPCPD1	gene	13	0.00074586	0.104739	21.515	-411.694	0.153	0.0958029	0.105537	0.285069	0.00707075	-411.631	-0.127705	9589	1	1
V12Y31-080_A1	v6197A_M	ENSG00000171984	SHLD1	gene	15	0.000574961	0.0664743	51.8901	-94.7783	0.153	0.0644005	0.0670942	0.372332	0.0085752	-94.7854	0.0143235	8759	0.992864	1
V12Y31-080_A1	v6197A_M	ENSG00000089199	CHGB	gene	10	0.131237	0.628211	3.68346	-1720.2	0.286	2.12932	0.753802	0.170132	0.172806	-1786.9	133.395	125	0	0
V12Y31-080_A1	v6197A_M	ENSG00000089195	TRMT6	gene	15	0.00288569	0.180608	0.0037257	-797.528	0.15	0.18558	0.183669	0.289463	0.0157264	-799.208	3.36111	3979	0.186271	0.559658
V12Y31-080_A1	v6197A_M	ENSG00000088766	CRLS1	gene	12	0.00132502	0.193009	6.47792	-838.993	0.158	0.194147	0.194395	0.187491	0.00681826	-838.911	-0.162912	9923	1	1
V12Y31-080_A1	v6197A_M	ENSG00000125827	TMX4	gene	9	0.0718986	0.617322	42.5218	-1717.82	0.21	1.96518	0.689605	0.136445	0.104319	-1724.63	13.6271	1215	0.00109877	0.0108141
V12Y31-080_A1	v6197A_M	ENSG00000182621	PLCB1	gene	18	0.00162409	0.216604	105.367	-920.301	0.158	0.212093	0.218374	0.190011	0.00744216	-920.274	-0.0539662	9108	1	1
V12Y31-080_A1	v6197A_M	ENSG00000101333	PLCB4	gene	16	0.00378113	0.363616	30.0586	-1284.54	0.141	0.412682	0.367624	0.149003	0.0102917	-1284.61	0.138417	8235	0.933132	1
V12Y31-080_A1	v6197A_M	ENSG00000125869	LAMP5	gene	10	0.00119918	0.152623	0.0219073	-675.265	0.154	0.133408	0.153894	0.259573	0.00779588	-675.486	0.442733	7372	0.801423	1
V12Y31-080_A1	v6197A_M	ENSG00000101349	PAK5	gene	16	0.000876298	0.135232	77.7796	-590.073	0.141	0.12758	0.136168	0.23203	0.00643822	-589.888	-0.369711	11612	1	1
V12Y31-080_A1	v6197A_M	ENSG00000227906	SNAP25-AS1	gene	8	0.00154577	0.0635179	2.29546	-71.022	0.158	0.0631789	0.065112	0.622301	0.0237579	-73.8077	5.57131	2811	0.0616888	0.262424
V12Y31-080_A1	v6197A_M	ENSG00000132639	SNAP25	gene	12	0.0635933	0.551083	12.3865	-1622.72	0.17	2.49663	0.614	0.101007	0.103458	-1643.41	41.372	358	1.03798e-09	3.46708e-08
V12Y31-080_A1	v6197A_M	ENSG00000125863	MKKS	gene	20	0.00657557	0.359495	0.0451338	-1280.22	0.181	0.422804	0.366265	0.191791	0.0179626	-1282.02	3.60616	3843	0.164791	0.512768
V12Y31-080_A1	v6197A_M	ENSG00000149346	SLX4IP	gene	15	0.00163844	0.0931999	10.4337	-336.412	0.141	0.0940957	0.0948997	0.430175	0.0172761	-337.318	1.81264	5336	0.404008	0.905385
V12Y31-080_A1	v6197A_M	ENSG00000101384	JAG1	gene	12	0.000754565	0.110026	44.1299	-446.018	0.14	0.108316	0.110835	0.253604	0.00681136	-445.898	-0.240274	10762	1	1
V12Y31-080_A1	v6197A_M	ENSG00000132640	BTBD3	gene	15	0.00491694	0.431448	17.6308	-1404.73	0.135	0.448307	0.436584	0.156413	0.011268	-1404.87	0.282907	7811	0.868096	1
V12Y31-080_A1	v6197A_M	ENSG00000089123	TASP1	gene	16	0.000842998	0.104625	0.219387	-411.267	0.152	0.102169	0.1055	0.28418	0.00799294	-411.386	0.239137	7949	0.887303	1
V12Y31-080_A1	v6197A_M	ENSG00000089048	ESF1	gene	14	0.00175926	0.263068	76.8472	-1055.67	0.152	0.230909	0.265	0.181645	0.00664304	-1055.64	-0.0691735	9198	1	1
V12Y31-080_A1	v6197A_M	ENSG00000101247	NDUFAF5	gene	18	0.00221002	0.213934	0.0894116	-912.931	0.135	0.219194	0.216266	0.214472	0.0102248	-913.487	1.11109	6140	0.573761	1
V12Y31-080_A1	v6197A_M	ENSG00000172264	MACROD2	gene	17	0.00632049	0.154563	35.4798	-705.592	0.192	0.160697	0.16094	0.494728	0.0392861	-706.802	2.41965	4727	0.298249	0.754247
V12Y31-080_A1	v6197A_M	ENSG00000125848	FLRT3	gene	10	0.00171769	0.116081	3.5579	-487.995	0.135	0.108606	0.117878	0.381607	0.0145816	-488.992	1.99433	5141	0.368924	0.858119
V12Y31-080_A1	v6197A_M	ENSG00000089177	KIF16B	gene	18	0.0010003	0.0930285	67.2292	-331.336	0.153	0.0782397	0.0940955	0.404239	0.0106382	-331.365	0.0584282	8551	0.971208	1
V12Y31-080_A1	v6197A_M	ENSG00000125870	SNRPB2	gene	11	0.0213878	0.535699	20.5411	-1573.22	0.181	0.703706	0.557728	0.207822	0.0383923	-1576.17	5.88716	2682	0.0526768	0.234865
V12Y31-080_A1	v6197A_M	ENSG00000125851	PCSK2	gene	10	0.0132072	0.531441	0.0852012	-1556.72	0.178	0.613529	0.545435	0.187314	0.024249	-1560.58	7.71881	2098	0.0210806	0.120153
V12Y31-080_A1	v6197A_M	ENSG00000125868	DSTN	gene	16	0.00927352	0.575298	7.98282	-1608.62	0.138	2.49718	0.584909	0.0385631	0.0158638	-1609.45	1.66004	5503	0.436041	0.947516
V12Y31-080_A1	v6197A_M	ENSG00000125844	RRBP1	gene	16	0.00442816	0.192346	9.07049e-05	-844.977	0.163	0.193241	0.196799	0.34436	0.0225038	-847.507	5.05992	3020	0.0796623	0.315431
V12Y31-080_A1	v6197A_M	ENSG00000089006	SNX5	gene	16	0.00297574	0.35871	51.0494	-1273.68	0.141	0.38557	0.361862	0.14148	0.00822742	-1273.56	-0.244002	10796	1	1
V12Y31-080_A1	v6197A_M	ENSG00000125871	MGME1	gene	14	0.000686753	0.0573999	33.3422	5.71196	0.15	0.0535754	0.0581248	0.489142	0.0118229	5.59716	0.229606	7974	0.891542	1
V12Y31-080_A1	v6197A_M	ENSG00000232838	PET117	gene	4	0.00303856	0.213456	12.6241	-914.158	0.141	0.226829	0.216662	0.243016	0.0140353	-914.767	1.21898	6009	0.543628	1
V12Y31-080_A1	v6197A_M	ENSG00000149474	KAT14	gene	13	0.00471645	0.259205	1.20311e-05	-1051.37	0.156	0.278933	0.264035	0.246211	0.0178707	-1053.09	3.44178	3938	0.178907	0.543263
V12Y31-080_A1	v6197A_M	ENSG00000125846	ZNF133	gene	15	0.00241992	0.134203	5.70378	-591.422	0.105	0.134737	0.136701	0.365102	0.0177124	-592.619	2.39434	4749	0.302047	0.760556
V12Y31-080_A1	v6197A_M	ENSG00000089091	DZANK1	gene	16	0.00124584	0.14075	31.7689	-619.611	0.152	0.148749	0.142061	0.237288	0.00877372	-619.52	-0.181748	10166	1	1
V12Y31-080_A1	v6197A_M	ENSG00000132664	POLR3F	gene	12	0.00673142	0.19171	20.9226	-851.764	0.175	0.203946	0.198615	0.402289	0.0339214	-853.931	4.33529	3368	0.114447	0.40634
V12Y31-080_A1	v6197A_M	ENSG00000089050	RBBP9	gene	16	0.000434553	0.0986015	33.2968	-367.64	0.152	0.0960856	0.0990625	0.216952	0.00438782	-367.348	-0.583972	11935	1	1
V12Y31-080_A1	v6197A_M	ENSG00000101310	SEC23B	gene	17	0.012191	0.250968	26.4848	-1048.37	0.183	0.28027	0.263436	0.393952	0.0463257	-1051.5	6.25867	2551	0.0437468	0.205066
V12Y31-080_A1	v6197A_M	ENSG00000232388	SMIM26	gene	4	0.274789	0.424237	108.147	-1724.87	0.387	1.11856	0.699405	0.468642	0.393102	-1734.51	19.2647	818	6.55725e-05	0.000958577
V12Y31-080_A1	v6197A_M	ENSG00000125821	DTD1	gene	12	0.0115076	0.553919	9.48844	-1584.89	0.123	0.716257	0.565876	0.14977	0.0203521	-1586.31	2.85147	4385	0.240332	0.655392
V12Y31-080_A1	v6197A_M	ENSG00000185052	SLC24A3	gene	12	0.00432823	0.331306	15.1734	-1221	0.135	0.373614	0.335804	0.176089	0.0128957	-1221.28	0.55835	7096	0.756408	1
V12Y31-080_A1	v6197A_M	ENSG00000132669	RIN2	gene	13	0.00264082	0.170191	36.0234	-756.936	0.162	0.153892	0.173001	0.333928	0.0152797	-757.353	0.83385	6521	0.65907	1
V12Y31-080_A1	v6197A_M	ENSG00000173418	NAA20	gene	12	0.017982	0.487914	43.7783	-1507.57	0.177	0.59046	0.506188	0.227106	0.0355449	-1508.34	1.54933	5648	0.460859	0.975649
V12Y31-080_A1	v6197A_M	ENSG00000101343	CRNKL1	gene	14	0.00163642	0.149486	34.6595	-663.149	0.14	0.14499	0.151222	0.279003	0.0108284	-663.234	0.16942	8137	0.918779	1
V12Y31-080_A1	v6197A_M	ENSG00000089101	CFAP61	gene	18	0.000400786	0.0573727	46.5693	9.36912	0.152	0.0538006	0.0578085	0.372108	0.00693721	9.41356	-0.0888708	9315	1	1
V12Y31-080_A1	v6197A_M	ENSG00000173404	INSM1	gene	5	0.00390742	0.17952	0.000736224	-796.127	0.141	0.168	0.183592	0.37208	0.0213023	-798.914	5.57313	2810	0.0616325	0.262278
V12Y31-080_A1	v6197A_M	ENSG00000188559	RALGAPA2	gene	15	0.000467938	0.0731294	83.9322	-159.99	0.141	0.0672711	0.0736349	0.321563	0.00635808	-159.854	-0.271619	11024	1	1
V12Y31-080_A1	v6197A_M	ENSG00000088970	KIZ	gene	16	0.00236973	0.22669	36.4204	-954.086	0.141	0.22099	0.22916	0.22028	0.0103454	-953.997	-0.17777	10119	1	1
V12Y31-080_A1	v6197A_M	ENSG00000088930	XRN2	gene	8	0.00504468	0.344481	8.71064	-1249.05	0.137	0.372985	0.349721	0.190425	0.014433	-1249.69	1.26645	5956	0.530876	1
V12Y31-080_A1	v6197A_M	ENSG00000132661	NXT1	gene	4	0.0010749	0.0920674	11.2262	-324.322	0.141	0.0931684	0.093186	0.351897	0.0115404	-324.571	0.496673	7240	0.780097	1
V12Y31-080_A1	v6197A_M	ENSG00000125812	GZF1	gene	16	0.00172485	0.168672	26.9447	-747.09	0.143	0.165014	0.170485	0.251684	0.0101226	-747.104	0.0287703	8693	0.985718	1
V12Y31-080_A1	v6197A_M	ENSG00000125814	NAPB	gene	17	0.0235934	0.682065	18.1356	-1738.96	0.184	1.59186	0.705922	0.0964918	0.0334346	-1740.99	4.06898	3527	0.130747	0.442765
V12Y31-080_A1	v6197A_M	ENSG00000101439	CST3	gene	9	0.111412	0.23987	5.08381	-1083.79	0.141	3.85332	0.340197	0.0866226	0.317159	-1230.37	293.157	55	0	0
V12Y31-080_A1	v6197A_M	ENSG00000101463	SYNDIG1	gene	6	0.00271441	0.203766	30.6628	-881.385	0.14	0.205591	0.206619	0.253415	0.0131461	-881.57	0.369057	7586	0.831496	1
V12Y31-080_A1	v6197A_M	ENSG00000101474	APMAP	gene	12	0.0291667	0.674751	0.226001	-1730.87	0.181	1.2515	0.704528	0.136463	0.0414348	-1739.61	17.4725	918	0.000160651	0.00209267
V12Y31-080_A1	v6197A_M	ENSG00000154930	ACSS1	gene	15	0.000925821	0.204942	0.0282597	-879.385	0.161	0.194768	0.205949	0.156223	0.00449717	-879.296	-0.176998	10111	1	1
V12Y31-080_A1	v6197A_M	ENSG00000197586	ENTPD6	gene	13	0.00661032	0.574337	38.6524	-1605.08	0.155	0.758175	0.581358	0.107236	0.0113785	-1605.19	0.218177	7999	0.896651	1
V12Y31-080_A1	v6197A_M	ENSG00000100994	PYGB	gene	12	0.00468107	0.568736	36.6141	-1596.01	0.14	0.794549	0.573706	0.0861097	0.00816347	-1595.93	-0.165589	9953	1	1
V12Y31-080_A1	v6197A_M	ENSG00000100997	ABHD12	gene	20	0.00838194	0.54089	27.4814	-1565.65	0.141	0.749897	0.549757	0.122087	0.0152601	-1566.1	0.89684	6433	0.638636	1
V12Y31-080_A1	v6197A_M	ENSG00000101004	NINL	gene	15	0.00195577	0.206143	16.0626	-886.839	0.135	0.208981	0.20817	0.211617	0.00939827	-886.801	-0.0774029	9252	1	1
V12Y31-080_A1	v6197A_M	ENSG00000130684	ZNF337	gene	14	0.000786584	0.112157	44.2765	-459.541	0.141	0.113147	0.113022	0.247873	0.00696442	-459.562	0.0428161	8621	0.978819	1
V12Y31-080_A1	v6197A_M	ENSG00000125804	FAM182A	gene	14	0.000382129	0.0644665	55.3582	-71.457	0.129	0.0583127	0.0648854	0.335229	0.00589263	-71.3699	-0.174217	10076	1	1
V12Y31-080_A1	v6197A_M	ENSG00000101294	HM13	gene	17	0.0110691	0.454916	0.000390036	-1447.71	0.213	0.572238	0.466108	0.183856	0.0237541	-1450.64	5.86384	2690	0.0532945	0.236913
V12Y31-080_A1	v6197A_M	ENSG00000125968	ID1	gene	9	0.00107371	0.118724	25.1038	-500.662	0.134	0.114459	0.119866	0.286281	0.0089627	-500.692	0.0591683	8549	0.970849	1
V12Y31-080_A1	v6197A_M	ENSG00000171552	BCL2L1	gene	13	0.0157004	0.450812	6.993	-1447.76	0.185	0.556433	0.4667	0.225187	0.0336549	-1451.53	7.53584	2156	0.0231001	0.128122
V12Y31-080_A1	v6197A_M	ENSG00000149599	DUSP15	gene	15	0.00153822	0.0661522	0.000133409	-98.4794	0.19	0.0689805	0.0676621	0.568568	0.0227243	-100.681	4.40289	3340	0.110643	0.395989
V12Y31-080_A1	v6197A_M	ENSG00000088356	PDRG1	gene	6	0.00103077	0.217706	63.8229	-921.926	0.129	0.224553	0.218844	0.142976	0.00471239	-921.777	-0.298841	11231	1	1
V12Y31-080_A1	v6197A_M	ENSG00000101337	TM9SF4	gene	16	0.00537941	0.305718	11.8598	-1167.44	0.134	0.333289	0.311314	0.220063	0.0172917	-1168.31	1.74457	5414	0.417995	0.923232
V12Y31-080_A1	v6197A_M	ENSG00000101346	POFUT1	gene	14	0.000753961	0.0949356	50.2119	-343.581	0.134	0.0875607	0.0957436	0.313592	0.00787924	-343.511	-0.140267	9709	1	1
V12Y31-080_A1	v6197A_M	ENSG00000101350	KIF3B	gene	8	0.179836	0.253546	176.307	-1398.84	0.238	0.457036	0.433617	0.927871	0.41496	-1400.1	2.51678	4643	0.284112	0.731646
V12Y31-080_A1	v6197A_M	ENSG00000171456	ASXL1	gene	19	0.00384629	0.247041	11.5341	-1017.14	0.107	0.261739	0.251002	0.236948	0.0153308	-1017.68	1.07328	6195	0.584708	1
V12Y31-080_A1	v6197A_M	ENSG00000197183	NOL4L	gene	14	0.00266487	0.229553	50.2793	-963.697	0.126	0.240815	0.232421	0.214365	0.0114757	-963.88	0.366092	7591	0.83273	1
V12Y31-080_A1	v6197A_M	ENSG00000149600	COMMD7	gene	11	0.00247488	0.281892	63.4654	-1105.45	0.17	0.29387	0.284545	0.169286	0.00870312	-1105.42	-0.0691036	9196	1	1
V12Y31-080_A1	v6197A_M	ENSG00000101367	MAPRE1	gene	9	0.00223264	0.295391	73.9504	-1137.34	0.14	0.313525	0.297778	0.150708	0.00750154	-1137.22	-0.248112	10836	1	1
V12Y31-080_A1	v6197A_M	ENSG00000260257	AL035071.1	gene	2	0.00236558	0.202146	22.8816	-874.661	0.168	0.190853	0.204643	0.254842	0.0115669	-874.846	0.370703	7577	0.830812	1
V12Y31-080_A1	v6197A_M	ENSG00000101391	CDK5RAP1	gene	21	0.00098587	0.179246	0.138779	-786.297	0.162	0.175689	0.180304	0.178717	0.00547001	-786.275	-0.0447825	9064	1	1
V12Y31-080_A1	v6197A_M	ENSG00000101400	SNTA1	gene	5	0.59503	0.00942668	212.759	-1630.46	0.532	0.795185	0.604831	0.970065	0.984405	-1632.88	4.84233	3130	0.088818	0.339324
V12Y31-080_A1	v6197A_M	ENSG00000078699	CBFA2T2	gene	21	0.000877584	0.245651	0.0141165	-1005.52	0.146	0.246944	0.246615	0.119963	0.00355976	-1005.34	-0.343876	11494	1	1
V12Y31-080_A1	v6197A_M	ENSG00000125967	NECAB3	gene	16	0.00155081	0.16869	19.4588	-746.427	0.153	0.176848	0.170308	0.222679	0.00910953	-746.377	-0.0992317	9385	1	1
V12Y31-080_A1	v6197A_M	ENSG00000101417	PXMP4	gene	12	0.000761719	0.10605	12.4311	-420.38	0.155	0.0911585	0.106853	0.302761	0.00713139	-420.301	-0.157436	9863	1	1
V12Y31-080_A1	v6197A_M	ENSG00000101421	CHMP4B	gene	4	0.0546101	0.636923	33.8801	-1721.34	0.22	1.03254	0.69151	0.226323	0.0789695	-1726.57	10.4536	1584	0.00537062	0.0405218
V12Y31-080_A1	v6197A_M	ENSG00000125970	RALY	gene	12	0.00267003	0.399649	56.7425	-1348.17	0.139	0.483982	0.40254	0.106765	0.0066366	-1348.08	-0.192674	10289	1	1
V12Y31-080_A1	v6197A_M	ENSG00000125977	EIF2S2	gene	7	0.171158	0.514021	151.588	-1719.55	0.253	1.00567	0.685699	0.411382	0.249801	-1720.66	2.2323	4901	0.327538	0.798999
V12Y31-080_A1	v6197A_M	ENSG00000101444	AHCY	gene	13	0.00867993	0.45066	10.5347	-1439.78	0.131	0.541291	0.459631	0.172119	0.0188965	-1440.85	2.13723	4999	0.343484	0.821601
V12Y31-080_A1	v6197A_M	ENSG00000078747	ITCH	gene	15	0.00176436	0.26719	57.5655	-1066.48	0.149	0.261501	0.269062	0.160628	0.00656007	-1066.28	-0.400556	11724	1	1
V12Y31-080_A1	v6197A_M	ENSG00000125971	DYNLRB1	gene	16	0.0668841	0.565787	67.3257	-1661.88	0.339	2.15752	0.633071	0.119869	0.105717	-1664.8	5.85354	2695	0.0535697	0.237695
V12Y31-080_A1	v6197A_M	ENSG00000101460	MAP1LC3A	gene	13	0.0775802	0.636209	13.0456	-1726.06	0.229	1.79164	0.715826	0.155463	0.108688	-1750.74	49.3499	298	1.92222e-11	7.71338e-10
V12Y31-080_A1	v6197A_M	ENSG00000101464	PIGU	gene	10	0.00318122	0.21038	9.37936	-904.425	0.148	0.218042	0.213685	0.258676	0.014896	-905.09	1.33007	5886	0.514256	1
V12Y31-080_A1	v6197A_M	ENSG00000198646	NCOA6	gene	14	0.00326192	0.208876	10.8495	-899.762	0.163	0.218054	0.212252	0.261922	0.0153764	-900.383	1.24191	5983	0.537432	1
V12Y31-080_A1	v6197A_M	ENSG00000078804	TP53INP2	gene	13	0.0494452	0.305608	37.5677	-1246.87	0.228	0.343001	0.354923	0.648286	0.139261	-1260.02	26.2829	586	1.96221e-06	4.00411e-05
V12Y31-080_A1	v6197A_M	ENSG00000131067	GGT7	gene	17	0.00470988	0.329064	0.253576	-1216.33	0.136	0.382567	0.334053	0.17939	0.014111	-1217.62	2.58217	4599	0.274973	0.714965
V12Y31-080_A1	v6197A_M	ENSG00000131069	ACSS2	gene	20	0.00118175	0.134775	52.1342	-589.262	0.149	0.14131	0.13604	0.243271	0.00869205	-589.225	-0.0736254	9227	1	1
V12Y31-080_A1	v6197A_M	ENSG00000100983	GSS	gene	12	0.00174731	0.329241	0.0964497	-1211.49	0.17	0.365002	0.331253	0.114522	0.00527908	-1211.74	0.486063	7268	0.784247	1
V12Y31-080_A1	v6197A_M	ENSG00000078814	MYH7B	gene	15	0.000359975	0.0542688	50.0133	48.5118	0.142	0.0525472	0.0546528	0.361066	0.00658947	48.6796	-0.33548	11440	1	1
V12Y31-080_A1	v6197A_M	ENSG00000100991	TRPC4AP	gene	12	0.0410563	0.445593	50.7324	-1477.83	0.221	0.603442	0.486808	0.33578	0.0843653	-1481.03	6.40741	2504	0.0406114	0.193942
V12Y31-080_A1	v6197A_M	ENSG00000088298	EDEM2	gene	13	0.00240414	0.130466	13.2776	-572.336	0.142	0.123063	0.132965	0.398429	0.0180939	-573.235	1.79809	5353	0.406959	0.9091
V12Y31-080_A1	v6197A_M	ENSG00000126005	MMP24OS	gene	17	0.0233343	0.661737	2.67579	-1715.32	0.124	1.12009	0.685594	0.136379	0.0340611	-1720.55	10.4772	1579	0.00530756	0.0401949
V12Y31-080_A1	v6197A_M	ENSG00000125966	MMP24	gene	10	0.000615924	0.113663	77.5869	-467.793	0.141	0.108836	0.114338	0.22803	0.00538966	-467.66	-0.267435	10989	1	1
V12Y31-080_A1	v6197A_M	ENSG00000242372	EIF6	gene	8	0.0092175	0.430877	4.69234	-1409.08	0.137	0.561345	0.440386	0.171032	0.0209444	-1410.93	3.7042	3765	0.156908	0.498353
V12Y31-080_A1	v6197A_M	ENSG00000101019	UQCC1	gene	22	0.0162975	0.402796	3.83341	-1370.61	0.15	0.485015	0.419165	0.263212	0.0388874	-1376.39	11.561	1435	0.0030872	0.0257259
V12Y31-080_A1	v6197A_M	ENSG00000126001	CEP250	gene	16	0.00161156	0.166588	20.5258	-737.98	0.143	0.167689	0.16826	0.239398	0.00958126	-737.913	-0.134454	9651	1	1
V12Y31-080_A1	v6197A_M	ENSG00000125991	ERGIC3	gene	19	0.0180615	0.580507	0.000796748	-1621.09	0.18	0.816998	0.59846	0.164496	0.0301744	-1625.47	8.76359	1885	0.0125029	0.0793155
V12Y31-080_A1	v6197A_M	ENSG00000214078	CPNE1	gene	12	0.019668	0.368123	9.97638	-1315.3	0.18	0.441052	0.388525	0.317973	0.050718	-1323.29	15.974	1026	0.00033985	0.00396094
V12Y31-080_A1	v6197A_M	ENSG00000244462	RBM12	gene	8	0.00165247	0.314578	92.5795	-1179.77	0.156	0.341622	0.316433	0.118993	0.00522554	-1179.72	-0.0990656	9382	1	1
V12Y31-080_A1	v6197A_M	ENSG00000244005	NFS1	gene	13	0.0111192	0.205344	42.8111	-912.797	0.238	0.224214	0.216619	0.470299	0.0513678	-914.63	3.66691	3799	0.159861	0.503111
V12Y31-080_A1	v6197A_M	ENSG00000125995	ROMO1	gene	16	0.0149752	0.664065	0.00110908	-1711.5	0.157	1.69024	0.679368	0.0724	0.0220535	-1714.17	5.34201	2904	0.0691826	0.284878
V12Y31-080_A1	v6197A_M	ENSG00000131051	RBM39	gene	24	0.0136395	0.695485	6.09325	-1743.18	0.127	1.09987	0.70952	0.106184	0.0192342	-1744.55	2.74953	4466	0.252899	0.677135
V12Y31-080_A1	v6197A_M	ENSG00000025293	PHF20	gene	17	0.00274638	0.383535	17.2962	-1319.62	0.139	0.412538	0.38642	0.127033	0.00710979	-1319.49	-0.258029	10915	1	1
V12Y31-080_A1	v6197A_M	ENSG00000171222	SCAND1	gene	10	0.00403131	0.675589	89.4734	-1714.93	0.141	1.08104	0.679981	0.058733	0.00593172	-1714.8	-0.247398	10827	1	1
V12Y31-080_A1	v6197A_M	ENSG00000149646	CNBD2	gene	12	0.000819168	0.0551779	0.000393432	32.5024	0.159	0.0551093	0.0560031	0.519352	0.0146288	31.6081	1.78864	5362	0.408885	0.911869
V12Y31-080_A1	v6197A_M	ENSG00000260032	NORAD	gene	2	0.0130742	0.519782	4.00148	-1542.12	0.123	2.59504	0.533016	0.0440619	0.0245361	-1544.47	4.70197	3197	0.0952753	0.356276
V12Y31-080_A1	v6197A_M	ENSG00000088367	EPB41L1	gene	23	0.00847296	0.668243	47.4154	-1711.84	0.147	1.00641	0.677338	0.0914621	0.0125207	-1712.08	0.480898	7283	0.786275	1
V12Y31-080_A1	v6197A_M	ENSG00000131043	AAR2	gene	12	0.000851879	0.123586	0.0018061	-527.066	0.151	0.116329	0.12447	0.250899	0.00684582	-527.052	-0.0273349	8968	1	1
V12Y31-080_A1	v6197A_M	ENSG00000080845	DLGAP4	gene	17	0.00335992	0.377288	74.8257	-1309.44	0.153	0.431571	0.380901	0.134311	0.00882686	-1309.43	-0.0345214	9007	1	1
V12Y31-080_A1	v6197A_M	ENSG00000101335	MYL9	gene	10	0.00797047	0.0637031	67.8387	-138.241	0.28	0.0581246	0.0717228	1.53597	0.111205	-141.45	6.41659	2502	0.0404254	0.193208
V12Y31-080_A1	v6197A_M	ENSG00000101084	RAB5IF	gene	18	0.00416298	0.463216	52.8088	-1453	0.139	0.563152	0.467632	0.114571	0.00890708	-1452.92	-0.163038	9925	1	1
V12Y31-080_A1	v6197A_M	ENSG00000101079	NDRG3	gene	21	0.00643589	0.586112	57.6016	-1618.98	0.152	0.784647	0.593053	0.102242	0.0108614	-1619.13	0.292936	7791	0.863753	1
V12Y31-080_A1	v6197A_M	ENSG00000149636	DSN1	gene	15	0.000664735	0.0781055	43.0107	-207.458	0.155	0.0715499	0.0787999	0.360342	0.00843892	-207.274	-0.366807	11602	1	1
V12Y31-080_A1	v6197A_M	ENSG00000149639	SOGA1	gene	15	0.044599	0.224456	102.24	-1064.5	0.259	0.280649	0.269263	0.752488	0.165762	-1066.8	4.60271	3242	0.100123	0.36926
V12Y31-080_A1	v6197A_M	ENSG00000101347	SAMHD1	gene	9	0.00496695	0.258033	8.56512	-1049.59	0.125	0.260096	0.263125	0.270964	0.0188858	-1050.67	2.16331	4978	0.339034	0.814417
V12Y31-080_A1	v6197A_M	ENSG00000101353	MROH8	gene	14	0.000392986	0.0973395	123.299	-358.392	0.141	0.0910963	0.0977923	0.217614	0.00402103	-358.32	-0.143344	9736	1	1
V12Y31-080_A1	v6197A_M	ENSG00000118705	RPN2	gene	17	0.00483499	0.546993	30.5032	-1569.13	0.158	0.729022	0.552085	0.09538	0.00876177	-1569.05	-0.154706	9838	1	1
V12Y31-080_A1	v6197A_M	ENSG00000118702	GHRH	gene	9	1.48635	0.680433	7.41238	-1988.66	0.153	2.05883	2.08217	0.592162	0.685971	-2497.62	1017.92	10	0	0
V12Y31-080_A1	v6197A_M	ENSG00000101363	MANBAL	gene	12	0.00528244	0.56971	53.8804	-1597.95	0.147	0.786697	0.575353	0.0923868	0.00918697	-1597.93	-0.0399544	9041	1	1
V12Y31-080_A1	v6197A_M	ENSG00000197122	SRC	gene	11	0.00137401	0.157271	55.9146	-697.223	0.138	0.153455	0.158732	0.241555	0.00866089	-697.139	-0.167664	9981	1	1
V12Y31-080_A1	v6197A_M	ENSG00000166619	BLCAP	gene	15	0.0326993	0.650255	3.03063	-1709.05	0.169	1.83888	0.683238	0.098337	0.0478792	-1718.15	18.1975	879	0.000111805	0.00152101
V12Y31-080_A1	v6197A_M	ENSG00000053438	NNAT	gene	11	0.0322684	0.708343	2.20574	-1766.76	0.095	1.339	0.74126	0.134156	0.04357	-1775.16	16.8005	953	0.000224811	0.00282087
V12Y31-080_A1	v6197A_M	ENSG00000132792	CTNNBL1	gene	19	0.00271659	0.202531	22.9984	-877.104	0.141	0.201058	0.205388	0.259233	0.0132356	-877.388	0.567948	7074	0.752786	1
V12Y31-080_A1	v6197A_M	ENSG00000132821	VSTM2L	gene	12	0.00965126	0.389254	5.9186	-1339.93	0.123	0.410796	0.399169	0.239148	0.0241944	-1342.19	4.53123	3277	0.103766	0.37865
V12Y31-080_A1	v6197A_M	ENSG00000101407	TTI1	gene	13	0.000934152	0.116882	46.2212	-489.081	0.139	0.120236	0.117892	0.254199	0.00792891	-489.073	-0.0148205	8902	1	1
V12Y31-080_A1	v6197A_M	ENSG00000101413	RPRD1B	gene	12	0.00113809	0.179304	62.7566	-787.294	0.129	0.183001	0.180538	0.184347	0.00630721	-787.181	-0.226538	10644	1	1
V12Y31-080_A1	v6197A_M	ENSG00000149633	KIAA1755	gene	12	0.00127465	0.0853159	25.4962	-273.385	0.159	0.0777734	0.0866551	0.459055	0.0147205	-273.745	0.718692	6742	0.698133	1
V12Y31-080_A1	v6197A_M	ENSG00000196756	SNHG17	gene	13	0.00192956	0.188065	3.02254	-822.862	0.152	0.188712	0.190088	0.232772	0.0101559	-823.236	0.74716	6682	0.688266	1
V12Y31-080_A1	v6197A_M	ENSG00000174365	SNHG11	gene	20	0.0474537	0.122739	132.889	-744.018	0.371	0.179539	0.170309	1.21332	0.278823	-746.381	4.72513	3186	0.0941783	0.353425
V12Y31-080_A1	v6197A_M	ENSG00000170471	RALGAPB	gene	15	0.00239389	0.247326	0.331035	-1014.02	0.169	0.2556	0.249974	0.191422	0.00958632	-1014.81	1.57102	5615	0.455886	0.97088
V12Y31-080_A1	v6197A_M	ENSG00000101438	SLC32A1	gene	4	0.0345025	0.629444	1.31686e-05	-1685.67	0.154	0.859955	0.662554	0.215998	0.0519657	-1696.64	21.9537	709	1.7093e-05	0.000288291
V12Y31-080_A1	v6197A_M	ENSG00000101445	PPP1R16B	gene	10	0.000605386	0.0746585	48.258	-175.621	0.132	0.0688178	0.0752928	0.357532	0.0080435	-175.428	-0.385245	11668	1	1
V12Y31-080_A1	v6197A_M	ENSG00000101452	DHX35	gene	15	0.000465711	0.0644222	96.2424	-71.8907	0.165	0.05673	0.0649243	0.380404	0.00717716	-71.7885	-0.204267	10415	1	1
V12Y31-080_A1	v6197A_M	ENSG00000198900	TOP1	gene	6	0.0134209	0.460976	4.63923	-1460.16	0.124	0.521906	0.474656	0.221972	0.0282905	-1463.35	6.37832	2512	0.0412065	0.196158
V12Y31-080_A1	v6197A_M	ENSG00000124181	PLCG1	gene	14	0.00373555	0.272269	3.97988	-1083.74	0.157	0.312846	0.276214	0.195365	0.0135344	-1084.63	1.79128	5360	0.408346	0.911009
V12Y31-080_A1	v6197A_M	ENSG00000174306	ZHX3	gene	21	0.0157049	0.330874	49.8781	-1242.77	0.226	0.341627	0.3468	0.366831	0.0453142	-1243.82	2.09653	5038	0.350546	0.832043
V12Y31-080_A1	v6197A_M	ENSG00000124177	CHD6	gene	15	0.00343869	0.36466	36.702	-1285.93	0.156	0.394802	0.368316	0.148531	0.00934175	-1285.92	-0.0073159	8863	1	1
V12Y31-080_A1	v6197A_M	ENSG00000196090	PTPRT	gene	12	0.00375243	0.134047	0.449814	-594.69	0.123	0.119262	0.137715	0.513634	0.0272312	-597.786	6.19318	2574	0.045203	0.209999
V12Y31-080_A1	v6197A_M	ENSG00000124193	SRSF6	gene	16	0.0279513	0.540843	1.22604e-06	-1578.64	0.157	0.714394	0.569343	0.234026	0.0491414	-1590.59	23.8905	644	6.48994e-06	0.000120507
V12Y31-080_A1	v6197A_M	ENSG00000185513	L3MBTL1	gene	16	0.0266902	0.239708	82.6206	-1058.21	0.268	0.281553	0.266597	0.580251	0.100189	-1059.84	3.26989	4053	0.194963	0.575064
V12Y31-080_A1	v6197A_M	ENSG00000101052	IFT52	gene	13	0.00326578	0.210097	5.65569	-903.547	0.14	0.222605	0.213473	0.25672	0.0153063	-904.395	1.69702	5464	0.428052	0.936792
V12Y31-080_A1	v6197A_M	ENSG00000124191	TOX2	gene	18	0.0104801	0.441101	4.68326	-1426.7	0.128	0.513115	0.451807	0.199512	0.0232076	-1428.84	4.27872	3394	0.11773	0.414796
V12Y31-080_A1	v6197A_M	ENSG00000132823	OSER1	gene	11	0.0155526	0.228418	73.1046	-997.378	0.248	0.247503	0.244148	0.503874	0.0637479	-998.312	1.8685	5288	0.392881	0.88844
V12Y31-080_A1	v6197A_M	ENSG00000223891	OSER1-DT	gene	6	0.00304799	0.274154	38.0953	-1087.52	0.154	0.282599	0.277403	0.19536	0.0109956	-1087.64	0.235376	7958	0.888974	1
V12Y31-080_A1	v6197A_M	ENSG00000124194	GDAP1L1	gene	16	0.0100978	0.366265	18.1728	-1300.04	0.182	0.425351	0.376611	0.236247	0.0268299	-1301.5	2.9234	4327	0.231842	0.640491
V12Y31-080_A1	v6197A_M	ENSG00000197296	FITM2	gene	6	0.002708	0.246855	41.7958	-1014.06	0.153	0.27087	0.249744	0.192116	0.010851	-1014.17	0.201853	8049	0.904	1
V12Y31-080_A1	v6197A_M	ENSG00000124120	TTPAL	gene	11	0.00345951	0.231927	8.03386	-972.452	0.141	0.232924	0.235522	0.252519	0.0146971	-973.151	1.39716	5806	0.49729	1
V12Y31-080_A1	v6197A_M	ENSG00000132824	SERINC3	gene	14	0.0449663	0.702397	5.26799	-1769.17	0.156	1.50884	0.747756	0.14054	0.0601666	-1781.26	24.197	630	5.56776e-06	0.000105644
V12Y31-080_A1	v6197A_M	ENSG00000168734	PKIG	gene	14	0.0113682	0.548053	0.00207781	-1576.35	0.209	0.761286	0.559896	0.140055	0.0203214	-1578.88	5.0604	3019	0.0796431	0.315431
V12Y31-080_A1	v6197A_M	ENSG00000124249	KCNK15	gene	7	0.00184955	0.0548821	0.754226	27.5135	0.164	0.0597635	0.0567742	0.71961	0.0326018	22.0416	10.9439	1503	0.004203	0.0334395
V12Y31-080_A1	v6197A_M	ENSG00000101098	RIMS4	gene	12	0.00536163	0.222356	4.72038e-05	-946.885	0.166	0.246719	0.227932	0.296788	0.0235451	-950.238	6.70615	2389	0.0349766	0.175073
V12Y31-080_A1	v6197A_M	ENSG00000166913	YWHAB	gene	13	0.00941506	0.583921	1.31251	-1618.57	0.15	2.4646	0.593889	0.0393699	0.015868	-1620.11	3.08703	4212	0.213629	0.606499
V12Y31-080_A1	v6197A_M	ENSG00000101104	PABPC1L	gene	12	0.000669402	0.0704336	0.0190666	-135.31	0.181	0.0754029	0.071167	0.343128	0.00941454	-136.008	1.39597	5807	0.497588	1
V12Y31-080_A1	v6197A_M	ENSG00000025772	TOMM34	gene	8	0.00524443	0.338046	21.625	-1236.77	0.139	0.388054	0.343548	0.18662	0.015277	-1237.23	0.915367	6404	0.632748	1
V12Y31-080_A1	v6197A_M	ENSG00000101109	STK4	gene	12	0.00900724	0.216516	30.7408	-941.474	0.21	0.214496	0.2257	0.442462	0.0399392	-943.356	3.76324	3720	0.152343	0.48971
V12Y31-080_A1	v6197A_M	ENSG00000124145	SDC4	gene	6	0.0152046	0.355357	0.0125447	-1282.06	0.159	0.352473	0.371208	0.349834	0.0410311	-1291.39	18.6674	844	8.83964e-05	0.00125218
V12Y31-080_A1	v6197A_M	ENSG00000204070	SYS1	gene	10	0.00199586	0.219184	3.91108	-929.306	0.14	0.220468	0.221295	0.202637	0.00902368	-929.568	0.523264	7178	0.769794	1
V12Y31-080_A1	v6197A_M	ENSG00000244274	DBNDD2	gene	7	0.0732488	0.669147	19.8633	-1761.88	0.183	1.10787	0.743012	0.244292	0.0986654	-1776.81	29.865	497	3.2727e-07	7.87422e-06
V12Y31-080_A1	v6197A_M	ENSG00000124155	PIGT	gene	18	0.00542806	0.483692	17.9965	-1484.57	0.147	0.613364	0.489387	0.120117	0.0110976	-1484.73	0.316219	7736	0.853756	1
V12Y31-080_A1	v6197A_M	ENSG00000101457	DNTTIP1	gene	13	0.00142484	0.222439	61.8911	-938.127	0.152	0.233225	0.223975	0.161848	0.00636475	-937.989	-0.277292	11079	1	1
V12Y31-080_A1	v6197A_M	ENSG00000124104	SNX21	gene	19	0.00289227	0.175449	1.65679	-777.702	0.17	0.178417	0.17837	0.301427	0.0162176	-778.73	2.05489	5072	0.35792	0.843851
V12Y31-080_A1	v6197A_M	ENSG00000101473	ACOT8	gene	17	0.015355	0.401089	18.9352	-1369.7	0.157	0.4946	0.416762	0.250536	0.0368717	-1372.37	5.33282	2906	0.0695013	0.285993
V12Y31-080_A1	v6197A_M	ENSG00000064601	CTSA	gene	18	0.377186	0.00338363	184.228	-1303.4	0.667	0.425963	0.380641	1.4418	0.991109	-1308.95	11.1045	1491	0.00387871	0.0311077
V12Y31-080_A1	v6197A_M	ENSG00000100979	PLTP	gene	15	0.0150947	0.339726	26.2605	-1257.82	0.21	0.389668	0.355012	0.315296	0.0425417	-1260.19	4.7395	3175	0.0935039	0.352164
V12Y31-080_A1	v6197A_M	ENSG00000100982	PCIF1	gene	12	0.00210943	0.185292	25.7567	-813.582	0.153	0.183118	0.187529	0.250813	0.0112562	-813.755	0.345385	7657	0.841396	1
V12Y31-080_A1	v6197A_M	ENSG00000198026	ZNF335	gene	8	0.00590976	0.107172	37.0301	-458.067	0.254	0.111558	0.113156	0.689101	0.0522612	-460.39	4.64513	3221	0.098022	0.363908
V12Y31-080_A1	v6197A_M	ENSG00000124140	SLC12A5	gene	13	0.0548521	0.684456	8.61551	-1758.98	0.153	1.30681	0.738311	0.179219	0.0741938	-1772.37	26.7865	571	1.52541e-06	3.19425e-05
V12Y31-080_A1	v6197A_M	ENSG00000124160	NCOA5	gene	12	0.00150609	0.212196	78.6357	-905.634	0.154	0.208328	0.213841	0.186284	0.00704761	-905.601	-0.0665654	9181	1	1
V12Y31-080_A1	v6197A_M	ENSG00000149654	CDH22	gene	11	0.000719922	0.108237	69.6883	-434.431	0.141	0.0936495	0.109022	0.286508	0.00660739	-434.36	-0.141521	9720	1	1
V12Y31-080_A1	v6197A_M	ENSG00000080189	SLC35C2	gene	15	0.00103402	0.122438	54.9153	-521.89	0.158	0.11955	0.12356	0.268977	0.00837452	-521.921	0.0609861	8543	0.969967	1
V12Y31-080_A1	v6197A_M	ENSG00000062598	ELMO2	gene	18	0.00921739	0.237518	32.9026	-1004.71	0.212	0.254686	0.246829	0.376963	0.0373574	-1005.95	2.48271	4668	0.288993	0.740287
V12Y31-080_A1	v6197A_M	ENSG00000198185	ZNF334	gene	11	0.021438	0.109685	106.636	-562.057	0.307	0.124806	0.131192	1.17316	0.163496	-563.844	3.57345	3867	0.167507	0.517987
V12Y31-080_A1	v6197A_M	ENSG00000158296	SLC13A3	gene	14	0.000780312	0.0719133	43.7139	-151.271	0.138	0.066609	0.0727486	0.419374	0.0107343	-151.383	0.224873	7985	0.893654	1
V12Y31-080_A1	v6197A_M	ENSG00000172315	TP53RK	gene	6	0.00225869	0.161089	7.38909	-716.953	0.153	0.159836	0.163449	0.29734	0.0138275	-717.621	1.33577	5873	0.512792	1
V12Y31-080_A1	v6197A_M	ENSG00000101040	ZMYND8	gene	19	0.00984315	0.509533	0.00111502	-1524.69	0.162	0.608146	0.519697	0.163139	0.0189518	-1526.77	4.14607	3468	0.125803	0.433782
V12Y31-080_A1	v6197A_M	ENSG00000124151	NCOA3	gene	19	0.000317521	0.0896864	122.191	-300.767	0.158	0.0866028	0.0900592	0.205757	0.00352786	-300.697	-0.139239	9698	1	1
V12Y31-080_A1	v6197A_M	ENSG00000196562	SULF2	gene	14	0.0178237	0.284659	5.42706	-1136.98	0.165	0.31126	0.302515	0.42892	0.0589249	-1148.25	22.5548	689	1.26558e-05	0.000219649
V12Y31-080_A1	v6197A_M	ENSG00000124126	PREX1	gene	14	0.0127563	0.328637	1.16143	-1226.57	0.141	0.327774	0.341493	0.344578	0.0373652	-1233.03	12.9161	1280	0.00156782	0.0146468
V12Y31-080_A1	v6197A_M	ENSG00000124198	ARFGEF2	gene	9	0.00551718	0.293792	7.42313	-1140.03	0.12	0.317839	0.299485	0.233696	0.0184331	-1141.21	2.36336	4776	0.306763	0.768064
V12Y31-080_A1	v6197A_M	ENSG00000124207	CSE1L	gene	17	0.00510125	0.492111	0.00552527	-1495.66	0.157	0.586451	0.497485	0.121789	0.0102597	-1496.21	1.10962	6144	0.574181	1
V12Y31-080_A1	v6197A_M	ENSG00000124214	STAU1	gene	19	0.00282554	0.382873	73.8739	-1318.67	0.136	0.399287	0.385877	0.133127	0.00732578	-1318.51	-0.326482	11393	1	1
V12Y31-080_A1	v6197A_M	ENSG00000124228	DDX27	gene	14	0.00329372	0.225293	8.34735	-951.991	0.129	0.239329	0.228665	0.239799	0.0144091	-952.485	0.988318	6292	0.610084	1
V12Y31-080_A1	v6197A_M	ENSG00000124201	ZNFX1	gene	15	0.00246411	0.162311	6.25365	-722.862	0.135	0.161323	0.164843	0.307704	0.0149544	-723.561	1.3987	5804	0.496909	1
V12Y31-080_A1	v6197A_M	ENSG00000177410	ZFAS1	gene	13	0.0128092	0.680342	7.39665	-1727.44	0.141	1.21651	0.693448	0.0930351	0.0184797	-1728.52	2.15504	4984	0.340439	0.816808
V12Y31-080_A1	v6197A_M	ENSG00000158445	KCNB1	gene	10	0.0034592	0.252633	18.3016	-1031.82	0.141	0.251158	0.256314	0.234175	0.0135077	-1032.33	1.01351	6259	0.602446	1
V12Y31-080_A1	v6197A_M	ENSG00000158470	B4GALT5	gene	5	0.00645161	0.425389	3.98043	-1396.68	0.141	0.472145	0.432064	0.170121	0.0149398	-1397.59	1.8069	5343	0.405169	0.906795
V12Y31-080_A1	v6197A_M	ENSG00000197818	SLC9A8	gene	11	0.00128293	0.163735	4.14386	-724.509	0.158	0.162193	0.165077	0.220836	0.00777454	-724.556	0.0926763	8416	0.954719	1
V12Y31-080_A1	v6197A_M	ENSG00000158480	SPATA2	gene	11	0.0686827	0.0849979	151.704	-671.657	0.32	0.143435	0.153743	1.82712	0.446918	-674.8	6.28504	2538	0.043174	0.203418
V12Y31-080_A1	v6197A_M	ENSG00000124226	RNF114	gene	11	0.00466578	0.450205	60.2465	-1434.03	0.152	0.512639	0.455259	0.133245	0.0102574	-1434.17	0.274427	7846	0.871784	1
V12Y31-080_A1	v6197A_M	ENSG00000244687	UBE2V1	gene	11	0.00568036	0.616388	25.2663	-1652.9	0.14	0.86085	0.622307	0.0875509	0.0091314	-1652.81	-0.196152	10312	1	1
V12Y31-080_A1	v6197A_M	ENSG00000240849	TMEM189	gene	11	0.00108242	0.132851	18.9937	-578.668	0.152	0.13987	0.134008	0.235218	0.00808179	-578.702	0.0686812	8506	0.966242	1
V12Y31-080_A1	v6197A_M	ENSG00000172216	CEBPB	gene	6	0.00201953	0.302503	2.43205	-1153.14	0.169	0.330249	0.304696	0.136077	0.00663179	-1153.28	0.277277	7832	0.870543	1
V12Y31-080_A1	v6197A_M	ENSG00000196396	PTPN1	gene	10	0.00097211	0.136538	43.831	-597.211	0.157	0.136002	0.13756	0.229252	0.00706937	-597.002	-0.416482	11768	1	1
V12Y31-080_A1	v6197A_M	ENSG00000124243	BCAS4	gene	17	0.000842185	0.148705	104.213	-655.942	0.172	0.145223	0.149633	0.199834	0.00563156	-655.848	-0.189411	10242	1	1
V12Y31-080_A1	v6197A_M	ENSG00000101126	ADNP	gene	17	0.0574386	0.52119	45.8937	-1596.8	0.257	0.725359	0.57885	0.330407	0.0992668	-1602.17	10.7298	1530	0.00467799	0.0365419
V12Y31-080_A1	v6197A_M	ENSG00000000419	DPM1	gene	12	0.00367628	0.343206	31.8416	-1244.35	0.14	0.374887	0.347102	0.161735	0.0105981	-1244.43	0.152713	8188	0.926486	1
V12Y31-080_A1	v6197A_M	ENSG00000124217	MOCS3	gene	5	0.000710756	0.102586	54.9327	-397.101	0.157	0.098366	0.103342	0.271029	0.00688074	-396.929	-0.343004	11490	1	1
V12Y31-080_A1	v6197A_M	ENSG00000054793	ATP9A	gene	14	0.0198317	0.716837	7.09572	-1768.69	0.141	1.45362	0.737131	0.096879	0.0269207	-1771.25	5.13819	2995	0.0766047	0.305856
V12Y31-080_A1	v6197A_M	ENSG00000020256	ZFP64	gene	20	0.000547557	0.0958594	84.2499	-348.835	0.135	0.0932842	0.0964626	0.250846	0.00567964	-348.744	-0.181839	10167	1	1
V12Y31-080_A1	v6197A_M	ENSG00000182463	TSHZ2	gene	16	0.0012621	0.168502	57.8863	-744.615	0.168	0.156067	0.169849	0.227633	0.00743445	-744.49	-0.250868	10858	1	1
V12Y31-080_A1	v6197A_M	ENSG00000064787	BCAS1	gene	13	0.0650963	0.282111	8.48072	-1178.11	0.152	0.275869	0.348153	0.92486	0.187486	-1246.54	136.871	122	0	0
V12Y31-080_A1	v6197A_M	ENSG00000101132	PFDN4	gene	10	0.0288854	0.632097	0.00116738	-1685.86	0.155	0.957196	0.662731	0.177557	0.0437007	-1696.83	21.9351	711	1.72527e-05	0.000290166
V12Y31-080_A1	v6197A_M	ENSG00000101134	DOK5	gene	12	0.00345613	0.247284	24.2743	-1017.14	0.146	0.26179	0.25096	0.224565	0.0137837	-1017.56	0.85478	6485	0.652209	1
V12Y31-080_A1	v6197A_M	ENSG00000054803	CBLN4	gene	4	0.143882	0.459521	3.62342	-1514.09	0.144	0.590892	0.595882	0.641942	0.238451	-1622.46	216.739	73	0	0
V12Y31-080_A1	v6197A_M	ENSG00000124098	FAM210B	gene	10	0.0133008	0.52664	6.60772	-1551.7	0.137	0.616605	0.540332	0.187039	0.0246338	-1554	4.59415	3250	0.100553	0.369751
V12Y31-080_A1	v6197A_M	ENSG00000101138	CSTF1	gene	12	0.00298924	0.177139	8.14826	-785.094	0.1	0.186237	0.180204	0.293572	0.0165951	-785.887	1.58704	5596	0.452251	0.966408
V12Y31-080_A1	v6197A_M	ENSG00000022277	RTF2	gene	12	0.00632298	0.572399	0.276637	-1601.77	0.143	0.724443	0.579068	0.109763	0.0109258	-1602.43	1.31752	5898	0.517493	1
V12Y31-080_A1	v6197A_M	ENSG00000101144	BMP7	gene	13	0.00147666	0.189582	3.62054	-827.001	0.145	0.165485	0.191162	0.23221	0.00772883	-827.177	0.350894	7638	0.839082	1
V12Y31-080_A1	v6197A_M	ENSG00000101146	RAE1	gene	13	0.00573679	0.358321	15.391	-1277.67	0.129	0.387041	0.364343	0.195694	0.0157579	-1278.34	1.33686	5870	0.512513	1
V12Y31-080_A1	v6197A_M	ENSG00000256222	MTRNR2L3	gene	3	0.00054497	0.0673013	2.85239	-102.742	0.151	0.0589214	0.067875	0.396199	0.00803242	-102.878	0.27202	7851	0.872834	1
V12Y31-080_A1	v6197A_M	ENSG00000132819	RBM38	gene	17	0.0012057	0.098143	9.46259	-369.356	0.126	0.0877968	0.0993943	0.395495	0.012136	-369.687	0.661449	6873	0.718403	1
V12Y31-080_A1	v6197A_M	ENSG00000124225	PMEPA1	gene	16	0.10742	0.54802	0.995306	-1613.63	0.137	0.847621	0.647076	0.38667	0.16389	-1680.11	132.949	126	0	0
V12Y31-080_A1	v6197A_M	ENSG00000124209	RAB22A	gene	4	0.0306447	0.420736	49.4928	-1426.27	0.209	0.544797	0.451736	0.321324	0.0678911	-1428.73	4.9326	3092	0.0848984	0.328336
V12Y31-080_A1	v6197A_M	ENSG00000124164	VAPB	gene	15	0.075033	0.435287	103.08	-1512.78	0.29	0.629874	0.510723	0.434883	0.147031	-1514.58	3.59969	3852	0.165325	0.513228
V12Y31-080_A1	v6197A_M	ENSG00000124222	STX16	gene	22	0.00642269	0.429455	0.22804	-1402.92	0.149	0.485422	0.43617	0.165097	0.0147351	-1404.2	2.56154	4612	0.277823	0.720339
V12Y31-080_A1	v6197A_M	ENSG00000215440	NPEPL1	gene	12	0.00114772	0.152839	64.8429	-676.39	0.136	0.152716	0.154078	0.221836	0.00745336	-676.321	-0.13826	9688	1	1
V12Y31-080_A1	v6197A_M	ENSG00000087460	GNAS	gene	25	0.0451547	0.120124	19.6612	-645.849	0.179	5.58441	0.160785	0.0380517	0.273203	-706.126	120.555	143	0	0
V12Y31-080_A1	v6197A_M	ENSG00000101158	NELFCD	gene	15	0.0041527	0.299093	12.0443	-1149.88	0.153	0.334337	0.303464	0.192744	0.0136942	-1150.45	1.12538	6125	0.569674	1
V12Y31-080_A1	v6197A_M	ENSG00000101160	CTSZ	gene	14	0.0578134	0.176689	152.029	-969.574	0.262	0.23887	0.234643	1.00659	0.246536	-970.536	1.92252	5212	0.38241	0.877096
V12Y31-080_A1	v6197A_M	ENSG00000124172	ATP5F1E	gene	10	0.0222656	0.172913	2.05292	-800.916	0.153	4.25853	0.194719	0.0350394	0.114078	-840.073	78.3141	198	0	0
V12Y31-080_A1	v6197A_M	ENSG00000101166	PRELID3B	gene	16	0.00230807	0.323354	24.4546	-1200.24	0.153	0.352945	0.325778	0.136118	0.00708731	-1200.08	-0.334128	11438	1	1
V12Y31-080_A1	v6197A_M	ENSG00000087495	PHACTR3	gene	17	0.00171226	0.238146	36.8678	-986.365	0.135	0.246451	0.239949	0.167901	0.00713864	-986.177	-0.37507	11637	1	1
V12Y31-080_A1	v6197A_M	ENSG00000196227	FAM217B	gene	11	0.0103356	0.337482	21.3066	-1244.79	0.18	0.375027	0.348003	0.271085	0.0297156	-1246.24	2.89743	4352	0.234872	0.645349
V12Y31-080_A1	v6197A_M	ENSG00000132825	PPP1R3D	gene	7	0.000320104	0.0737055	5.56843	-163.971	0.179	0.0700967	0.0740742	0.25524	0.00432424	-164.014	0.0876047	8442	0.957143	1
V12Y31-080_A1	v6197A_M	ENSG00000179242	CDH4	gene	16	0.00106428	0.16106	16.4288	-712.322	0.153	0.148974	0.162169	0.218986	0.00656461	-712.121	-0.401633	11727	1	1
V12Y31-080_A1	v6197A_M	ENSG00000130699	TAF4	gene	18	0.000510312	0.0694328	68.3706	-124.359	0.153	0.0629913	0.0699907	0.358622	0.00729609	-124.35	-0.0186858	8923	1	1
V12Y31-080_A1	v6197A_M	ENSG00000149657	LSM14B	gene	20	0.00387976	0.247707	8.86102	-1018.97	0.136	0.257115	0.251736	0.242256	0.0154212	-1019.72	1.49883	5700	0.472642	0.991553
V12Y31-080_A1	v6197A_M	ENSG00000101182	PSMA7	gene	15	0.0394036	0.695469	11.7702	-1762.35	0.159	1.63847	0.73474	0.121152	0.0536196	-1768.98	13.2641	1244	0.00131748	0.0126644
V12Y31-080_A1	v6197A_M	ENSG00000184402	SS18L1	gene	15	0.00448561	0.292277	15.6138	-1134.76	0.135	0.317128	0.296958	0.211191	0.0151151	-1135.29	1.04919	6221	0.591794	1
V12Y31-080_A1	v6197A_M	ENSG00000101181	MTG2	gene	17	0.00152928	0.115229	1.37086e-05	-481.746	0.244	0.1118	0.116864	0.349786	0.0130978	-482.948	2.40309	4741	0.300729	0.758513
V12Y31-080_A1	v6197A_M	ENSG00000101180	HRH3	gene	16	0.00330805	0.455299	59.0901	-1439.77	0.135	0.523664	0.458806	0.109833	0.00721325	-1439.59	-0.350297	11523	1	1
V12Y31-080_A1	v6197A_M	ENSG00000130703	OSBPL2	gene	16	0.00344806	0.351481	25.3485	-1260.38	0.134	0.408542	0.355087	0.143731	0.0097148	-1260.34	-0.0752666	9239	1	1
V12Y31-080_A1	v6197A_M	ENSG00000130706	ADRM1	gene	13	0.00825541	0.479272	0.000813467	-1480.83	0.14	0.580592	0.487817	0.156494	0.0169332	-1482.48	3.30304	4025	0.191759	0.569638
V12Y31-080_A1	v6197A_M	ENSG00000130702	LAMA5	gene	15	0.00050005	0.0867708	91.3615	-279.193	0.141	0.0839886	0.0873234	0.266248	0.00572987	-279.118	-0.149458	9791	1	1
V12Y31-080_A1	v6197A_M	ENSG00000171858	RPS21	gene	18	0.0272173	0.227395	3.89497	-994.186	0.159	3.71658	0.254023	0.0443894	0.106897	-1026.05	63.7256	235	1.45439e-14	7.36933e-13
V12Y31-080_A1	v6197A_M	ENSG00000149679	CABLES2	gene	11	0.000468586	0.0958604	10.3216	-348.193	0.171	0.093163	0.0963374	0.232354	0.00486443	-347.836	-0.714872	11955	1	1
V12Y31-080_A1	v6197A_M	ENSG00000101189	MRGBP	gene	7	0.00115429	0.0909303	29.7176	-316.55	0.128	0.0927019	0.0921576	0.366496	0.0125351	-316.808	0.517392	7186	0.772058	1
V12Y31-080_A1	v6197A_M	ENSG00000060491	OGFR	gene	16	0.0945404	0.193723	151.995	-1113.18	0.255	0.294501	0.288389	1.04405	0.327965	-1114.8	3.25671	4067	0.196252	0.576917
V12Y31-080_A1	v6197A_M	ENSG00000092758	COL9A3	gene	18	0.0011996	0.098564	0.00698392	-371.872	0.164	0.0922633	0.0998311	0.375396	0.0120244	-372.754	1.76352	5391	0.414054	0.918204
V12Y31-080_A1	v6197A_M	ENSG00000101190	TCFL5	gene	13	0.00195425	0.22604	53.4594	-950.893	0.152	0.240226	0.228128	0.184022	0.00857151	-950.84	-0.106152	9437	1	1
V12Y31-080_A1	v6197A_M	ENSG00000101191	DIDO1	gene	16	0.0099571	0.222858	17.9822	-961.949	0.192	0.244004	0.232998	0.408949	0.0427683	-965.614	7.32916	2214	0.0256149	0.138337
V12Y31-080_A1	v6197A_M	ENSG00000101193	GID8	gene	8	0.00446007	0.349907	16.3115	-1259.03	0.141	0.39273	0.354532	0.17005	0.012586	-1259.24	0.419385	7438	0.810833	1
V12Y31-080_A1	v6197A_M	ENSG00000225978	HAR1A	gene	3	0.000654306	0.101169	22.2728	-387.002	0.173	0.0882098	0.101836	0.289984	0.00642587	-386.663	-0.677534	11952	1	1
V12Y31-080_A1	v6197A_M	ENSG00000149658	YTHDF1	gene	18	0.00540207	0.257036	4.58967	-1047.51	0.124	0.273612	0.262552	0.268624	0.0205841	-1049.15	3.2855	4038	0.193448	0.572709
V12Y31-080_A1	v6197A_M	ENSG00000101198	NKAIN4	gene	15	0.010963	0.662284	0.0953232	-1706.74	0.18	0.842677	0.673714	0.124252	0.0162838	-1708.33	3.17269	4133	0.204673	0.592179
V12Y31-080_A1	v6197A_M	ENSG00000275620	AL121827.2	gene	1	0.00127501	0.132688	37.7402	-578.882	0.151	0.125304	0.134062	0.284966	0.00951759	-578.982	0.200288	8054	0.904707	1
V12Y31-080_A1	v6197A_M	ENSG00000101199	ARFGAP1	gene	13	0.00200551	0.266586	99.6798	-1065.55	0.157	0.28371	0.268756	0.157847	0.00746676	-1065.49	-0.131979	9632	1	1
V12Y31-080_A1	v6197A_M	ENSG00000101204	CHRNA4	gene	17	0.185949	0.00420375	187.031	-818.67	0.512	0.166255	0.189962	2.59372	0.977893	-822.772	8.20501	2003	0.0165313	0.0986602
V12Y31-080_A1	v6197A_M	ENSG00000075043	KCNQ2	gene	18	0.00625448	0.459809	20.5184	-1450.72	0.134	0.563344	0.466375	0.140385	0.0134198	-1451.04	0.64459	6913	0.724485	1
V12Y31-080_A1	v6197A_M	ENSG00000101210	EEF1A2	gene	12	0.0672503	0.521642	16.3059	-1592.69	0.325	2.2414	0.589721	0.115698	0.114198	-1615.18	44.9829	327	1.70641e-10	6.24013e-09
V12Y31-080_A1	v6197A_M	ENSG00000125534	PPDPF	gene	10	0.0455315	0.645343	1.38243	-1708.76	0.1	1.25221	0.692362	0.170404	0.0659041	-1727.43	37.3394	391	7.79573e-09	2.38418e-07
V12Y31-080_A1	v6197A_M	ENSG00000130589	HELZ2	gene	16	0.0022072	0.0488974	18.2723	98.7694	0.192	0.0516876	0.0511383	0.90894	0.04319	95.1736	7.19154	2251	0.0274395	0.145767
V12Y31-080_A1	v6197A_M	ENSG00000101216	GMEB2	gene	11	0.000540809	0.0581235	57.3389	-1.33023	0.154	0.0576614	0.0587039	0.403307	0.00921869	-1.33754	0.0146306	8756	0.992711	1
V12Y31-080_A1	v6197A_M	ENSG00000232442	MHENCR	gene	1	0.00264787	0.0833372	1.28444	-264.071	0.158	0.084324	0.0858806	0.610236	0.0307946	-267.464	6.78574	2368	0.0336122	0.169736
V12Y31-080_A1	v6197A_M	ENSG00000197457	STMN3	gene	10	0.00802346	0.724718	0.695956	-1766.86	0.164	1.72508	0.733342	0.0519245	0.0109499	-1767.65	1.58705	5595	0.452247	0.966408
V12Y31-080_A1	v6197A_M	ENSG00000258366	RTEL1	gene	8	0.0021773	0.0792934	27.2659	-230.102	0.18	0.0772226	0.0815311	0.604248	0.026725	-231.109	2.01463	5118	0.365198	0.853271
V12Y31-080_A1	v6197A_M	ENSG00000243509	TNFRSF6B	gene	6	0.000866233	0.127353	31.6413	-548.255	0.177	0.128655	0.128272	0.228766	0.0067559	-548.099	-0.311632	11306	1	1
V12Y31-080_A1	v6197A_M	ENSG00000101246	ARFRP1	gene	20	0.00918685	0.312511	2.00348	-1187.81	0.157	0.352927	0.322041	0.27158	0.0285574	-1192.01	8.38794	1963	0.0150862	0.0919008
V12Y31-080_A1	v6197A_M	ENSG00000197114	ZGPAT	gene	11	0.000982083	0.103377	37.5986	-404.201	0.152	0.0963872	0.104407	0.325128	0.00941059	-404.106	-0.190634	10260	1	1
V12Y31-080_A1	v6197A_M	ENSG00000203896	LIME1	gene	10	0.000760216	0.0875665	35.0609	-287.532	0.153	0.0921362	0.0883696	0.299253	0.00860687	-287.449	-0.167535	9977	1	1
V12Y31-080_A1	v6197A_M	ENSG00000125520	SLC2A4RG	gene	14	0.0124426	0.283582	2.3677	-1125.88	0.106	0.316723	0.296479	0.35219	0.0420325	-1134.16	16.5564	979	0.000253998	0.00310161
V12Y31-080_A1	v6197A_M	ENSG00000130584	ZBTB46	gene	11	0.00115426	0.0701321	0.000146457	-136.084	0.153	0.066439	0.071367	0.511361	0.0161918	-137.971	3.77376	3712	0.151544	0.48819
V12Y31-080_A1	v6197A_M	ENSG00000101150	TPD52L2	gene	17	0.0133984	0.45393	3.12373	-1449.26	0.124	0.591141	0.467533	0.19581	0.0286701	-1452.78	7.02927	2292	0.0297587	0.15526
V12Y31-080_A1	v6197A_M	ENSG00000101152	DNAJC5	gene	11	0.0566056	0.600632	37.9787	-1685.74	0.21	1.03288	0.657242	0.230346	0.0861265	-1691.01	10.5429	1565	0.00513618	0.039245
V12Y31-080_A1	v6197A_M	ENSG00000198276	UCKL1	gene	16	0.00168985	0.20863	6.56959	-894.217	0.152	0.207615	0.210419	0.198001	0.00803467	-894.316	0.197593	8065	0.905927	1
V12Y31-080_A1	v6197A_M	ENSG00000196700	ZNF512B	gene	9	0.00399489	0.210981	8.87252	-908.611	0.128	0.23259	0.21514	0.271745	0.018583	-909.837	2.45217	4696	0.293439	0.74722
V12Y31-080_A1	v6197A_M	ENSG00000101161	PRPF6	gene	8	0.00257637	0.369305	29.4832	-1293.1	0.141	0.417625	0.37198	0.12154	0.00692793	-1292.85	-0.502048	11887	1	1
V12Y31-080_A1	v6197A_M	ENSG00000171703	TCEA2	gene	17	0.0236757	0.626101	6.15636	-1678.7	0.164	1.02877	0.650417	0.149566	0.0364366	-1683.71	10.0126	1649	0.0066957	0.048555
V12Y31-080_A1	v6197A_M	ENSG00000171700	RGS19	gene	14	0.000744267	0.0814688	48.602	-237.386	0.141	0.0790018	0.0822572	0.345324	0.00905291	-237.311	-0.150884	9806	1	1
V12Y31-080_A1	v6197A_M	ENSG00000125510	OPRL1	gene	17	0.00173335	0.213961	61.5994	-912.112	0.152	0.224866	0.215821	0.185148	0.00803617	-912.048	-0.126302	9579	1	1
V12Y31-080_A1	v6197A_M	ENSG00000171695	LKAAEAR1	gene	10	0.00113113	0.157012	53.7161	-695.014	0.14	0.158923	0.158209	0.211626	0.00715258	-694.832	-0.364046	11590	1	1
V12Y31-080_A1	v6197A_M	ENSG00000196132	MYT1	gene	14	0.00339891	0.215042	6.99107	-920.044	0.141	0.224555	0.218556	0.259625	0.0155598	-920.858	1.62656	5543	0.443401	0.956361
V12Y31-080_A1	v6197A_M	ENSG00000203880	PCMTD2	gene	12	0.00615702	0.444228	19.488	-1426.75	0.129	0.526485	0.450633	0.149039	0.0136706	-1427.02	0.541871	7136	0.762666	1
V12Y31-080_A1	v6197A_M	ENSG00000280071	GATD3B	gene	4	0.0501769	0.326664	83.9272	-1299.76	0.21	0.42179	0.377064	0.531075	0.133152	-1302.34	5.16802	2981	0.0754708	0.302744
V12Y31-080_A1	v6197A_M	ENSG00000280433	FP565260.6	gene	1	0.00048315	0.068863	75.6891	-118.368	0.172	0.0685412	0.0693792	0.320693	0.00696722	-118.211	-0.313607	11321	1	1
V12Y31-080_A1	v6197A_M	ENSG00000185272	RBM11	gene	14	0.000726207	0.109049	0.155165	-439.393	0.164	0.105638	0.109823	0.255101	0.00661538	-439.477	0.166665	8145	0.920045	1
V12Y31-080_A1	v6197A_M	ENSG00000155304	HSPA13	gene	6	0.149322	0.547067	48.7491	-1711.68	0.262	1.08365	0.695046	0.356592	0.214423	-1730.13	36.9154	394	9.6365e-09	2.9247e-07
V12Y31-080_A1	v6197A_M	ENSG00000180530	NRIP1	gene	11	0.00175634	0.230129	52.1902	-962.737	0.141	0.228968	0.232025	0.183033	0.00757418	-962.688	-0.0981489	9376	1	1
V12Y31-080_A1	v6197A_M	ENSG00000155313	USP25	gene	15	0.000894275	0.138965	71.806	-609.088	0.135	0.132179	0.139932	0.226241	0.00639408	-608.959	-0.257498	10909	1	1
V12Y31-080_A1	v6197A_M	ENSG00000215386	MIR99AHG	gene	13	0.09289	0.168112	126.762	-1040.91	0.28	0.237567	0.261189	1.28292	0.355897	-1045.51	9.20811	1795	0.0100112	0.0666928
V12Y31-080_A1	v6197A_M	ENSG00000154639	CXADR	gene	19	0.00231622	0.270949	78.2695	-1077.61	0.152	0.264002	0.273456	0.182298	0.00847606	-1077.61	0.00384119	8808	0.998081	1
V12Y31-080_A1	v6197A_M	ENSG00000154640	BTG3	gene	14	0.00274559	0.301889	0.322892	-1153.13	0.123	0.319593	0.304754	0.163953	0.00901275	-1153.41	0.570046	7068	0.751997	1
V12Y31-080_A1	v6197A_M	ENSG00000154642	C21orf91	gene	11	0.000729234	0.0733952	7.20996	-164.604	0.153	0.0652689	0.0741465	0.41374	0.00983797	-164.697	0.186551	8100	0.910943	1
V12Y31-080_A1	v6197A_M	ENSG00000154645	CHODL	gene	14	0.00539195	0.261948	7.35275	-1060.78	0.135	0.256618	0.267544	0.286144	0.0201689	-1062.32	3.09448	4208	0.212834	0.604817
V12Y31-080_A1	v6197A_M	ENSG00000154654	NCAM2	gene	15	0.0185455	0.577201	8.31376	-1619.57	0.153	0.699531	0.595891	0.194676	0.0311299	-1622.47	5.78329	2729	0.0554849	0.243125
V12Y31-080_A1	v6197A_M	ENSG00000154719	MRPL39	gene	13	0.00529501	0.125426	5.08095	-555.651	0.14	0.13036	0.130639	0.558198	0.0405062	-560.892	10.4821	1578	0.00529457	0.040122
V12Y31-080_A1	v6197A_M	ENSG00000154721	JAM2	gene	15	0.0138722	0.240161	10.7104	-1018.69	0.163	0.240881	0.254059	0.488957	0.0546077	-1026.15	14.9121	1092	0.000577934	0.00632869
V12Y31-080_A1	v6197A_M	ENSG00000154723	ATP5PF	gene	12	0.00894163	0.592557	0.0334016	-1628.16	0.17	2.26471	0.602175	0.0417539	0.0148656	-1629.8	3.28466	4040	0.193529	0.572709
V12Y31-080_A1	v6197A_M	ENSG00000154727	GABPA	gene	10	0.0015843	0.103026	8.09488	-405.121	0.126	0.0981348	0.104659	0.405598	0.0151448	-405.791	1.33844	5867	0.512107	1
V12Y31-080_A1	v6197A_M	ENSG00000142192	APP	gene	21	0.0282866	0.509659	20.4927	-1546.68	0.181	2.52307	0.538412	0.0666593	0.0525826	-1551.51	9.66308	1703	0.00797425	0.055993
V12Y31-080_A1	v6197A_M	ENSG00000156239	N6AMT1	gene	12	0.0144268	0.139049	37.1227	-667.096	0.291	0.157175	0.153537	0.764191	0.0940006	-673.864	13.5363	1220	0.00114981	0.01127
V12Y31-080_A1	v6197A_M	ENSG00000198862	LTN1	gene	14	0.00163557	0.168241	0.0167749	-744.511	0.157	0.176778	0.170011	0.228775	0.00962798	-745.158	1.29289	5926	0.523905	1
V12Y31-080_A1	v6197A_M	ENSG00000156253	RWDD2B	gene	7	0.00364761	0.199723	9.07571	-869.882	0.139	0.199996	0.203504	0.301984	0.0179358	-870.943	2.12085	5008	0.346309	0.826818
V12Y31-080_A1	v6197A_M	ENSG00000156256	USP16	gene	15	0.00294149	0.349312	71.3001	-1255.22	0.141	0.360134	0.352457	0.150598	0.00835049	-1255.14	-0.154405	9833	1	1
V12Y31-080_A1	v6197A_M	ENSG00000156261	CCT8	gene	13	0.0341172	0.677101	19.6901	-1742.58	0.21	1.1864	0.711846	0.155688	0.0479702	-1746.84	8.50917	1927	0.014199	0.0881119
V12Y31-080_A1	v6197A_M	ENSG00000156273	BACH1	gene	16	0.0010555	0.144941	57.375	-639.113	0.14	0.125056	0.146089	0.259791	0.00722961	-639.081	-0.0639627	9171	1	1
V12Y31-080_A1	v6197A_M	ENSG00000171189	GRIK1	gene	17	0.0653145	0.523114	1.54211	-1573.5	0.152	0.688799	0.597145	0.371032	0.110998	-1623.94	100.872	167	0	0
V12Y31-080_A1	v6197A_M	ENSG00000156299	TIAM1	gene	13	0.012579	0.304989	46.8727	-1181.77	0.215	0.315519	0.317831	0.355466	0.0396104	-1182.8	2.05881	5068	0.35722	0.84276
V12Y31-080_A1	v6197A_M	ENSG00000142168	SOD1	gene	14	0.0233934	0.360634	3.21761	-1301.71	0.17	3.18897	0.38315	0.0479619	0.0609159	-1313.54	23.6727	649	7.23664e-06	0.000133255
V12Y31-080_A1	v6197A_M	ENSG00000156304	SCAF4	gene	15	0.000995381	0.122525	58.5538	-522.172	0.14	0.114179	0.123588	0.276318	0.00805841	-522.081	-0.180608	10151	1	1
V12Y31-080_A1	v6197A_M	ENSG00000142149	HUNK	gene	9	0.00201032	0.0913842	0.00368333	-323.925	0.18	0.0845953	0.0934729	0.530013	0.021525	-326.721	5.59127	2807	0.0610762	0.260189
V12Y31-080_A1	v6197A_M	ENSG00000159055	MIS18A	gene	4	0.0113642	0.060255	81.1219	-136.856	0.262	0.0621601	0.0715775	1.71497	0.158675	-140.031	6.34902	2521	0.0418147	0.198288
V12Y31-080_A1	v6197A_M	ENSG00000142207	URB1	gene	7	0.00390528	0.23466	3.17275	-981.329	0.135	0.238596	0.23866	0.261917	0.0163699	-982.411	2.16513	4974	0.338726	0.814109
V12Y31-080_A1	v6197A_M	ENSG00000256073	URB1-AS1	gene	3	0.00653785	0.282392	0.23815	-1113.7	0.141	0.306918	0.289014	0.263448	0.0226278	-1116.32	5.24313	2947	0.072689	0.294949
V12Y31-080_A1	v6197A_M	ENSG00000166979	EVA1C	gene	13	0.00204019	0.0731671	15.1387	-173.364	0.18	0.073508	0.0752671	0.614471	0.0271276	-175.19	3.65151	3808	0.161096	0.505803
V12Y31-080_A1	v6197A_M	ENSG00000159079	CFAP298	gene	19	0.00953511	0.367968	4.00343	-1300.87	0.118	0.423358	0.377632	0.230651	0.0252583	-1303.4	5.05234	3025	0.0799646	0.316105
V12Y31-080_A1	v6197A_M	ENSG00000159082	SYNJ1	gene	17	0.0193912	0.594192	0.204628	-1638.07	0.151	0.84433	0.613815	0.164927	0.0316032	-1643.2	10.2444	1610	0.00596302	0.0442893
V12Y31-080_A1	v6197A_M	ENSG00000238197	PAXBP1-AS1	gene	6	0.000688927	0.114368	21.5562	-472.477	0.179	0.112021	0.115094	0.234308	0.00598771	-472.27	-0.412396	11757	1	1
V12Y31-080_A1	v6197A_M	ENSG00000159086	PAXBP1	gene	15	0.00111702	0.143098	52.4289	-630.517	0.14	0.139622	0.144274	0.239374	0.00774551	-630.334	-0.366242	11600	1	1
V12Y31-080_A1	v6197A_M	ENSG00000205929	C21orf62	gene	11	0.00790671	0.217249	1.81601e-05	-935.605	0.16	0.237763	0.224951	0.373985	0.0351166	-941.03	10.8501	1512	0.0044049	0.0348371
V12Y31-080_A1	v6197A_M	ENSG00000205927	OLIG2	gene	5	0.000852243	0.16096	99.9278	-711.079	0.137	0.138552	0.161904	0.210702	0.00526687	-710.98	-0.197773	10336	1	1
V12Y31-080_A1	v6197A_M	ENSG00000184221	OLIG1	gene	13	0.0324801	0.621703	7.59066e-05	-1676.27	0.16	0.738306	0.654468	0.244103	0.0496499	-1688.05	23.5661	654	7.63288e-06	0.000139563
V12Y31-080_A1	v6197A_M	ENSG00000159110	IFNAR2	gene	19	0.00142059	0.136672	32.0351	-600.077	0.153	0.134427	0.138166	0.280379	0.0102872	-600.076	-0.00196413	8835	1	1
V12Y31-080_A1	v6197A_M	ENSG00000243646	IL10RB	gene	10	0.0258042	0.0985581	128.042	-525.387	0.241	0.108661	0.124438	1.47833	0.207492	-526.873	2.97225	4294	0.226248	0.630058
V12Y31-080_A1	v6197A_M	ENSG00000142166	IFNAR1	gene	13	0.00175551	0.256311	60.2393	-1037.58	0.14	0.258524	0.258174	0.162069	0.00680255	-1037.39	-0.386949	11681	1	1
V12Y31-080_A1	v6197A_M	ENSG00000159128	IFNGR2	gene	14	0.00293525	0.345997	42.8825	-1248.55	0.141	0.385804	0.34912	0.140429	0.0084121	-1248.48	-0.139111	9695	1	1
V12Y31-080_A1	v6197A_M	ENSG00000142188	TMEM50B	gene	17	0.0066092	0.536331	8.35758	-1557.33	0.153	0.660127	0.543262	0.123154	0.012173	-1557.79	0.919589	6397	0.631413	1
V12Y31-080_A1	v6197A_M	ENSG00000159131	GART	gene	17	0.00111587	0.154488	74.0292	-683.703	0.133	0.146617	0.155689	0.227837	0.00717126	-683.597	-0.211333	10481	1	1
V12Y31-080_A1	v6197A_M	ENSG00000159140	SON	gene	20	0.00655162	0.741171	15.2598	-1781.53	0.152	1.21872	0.748038	0.0664157	0.00876211	-1781.53	-0.0107007	8879	1	1
V12Y31-080_A1	v6197A_M	ENSG00000159147	DONSON	gene	18	0.00140239	0.109296	19.4023	-445.198	0.134	0.112979	0.11077	0.331463	0.0126685	-445.488	0.579821	7044	0.748331	1
V12Y31-080_A1	v6197A_M	ENSG00000205758	CRYZL1	gene	12	0.00373316	0.305034	21.1669	-1162.78	0.146	0.331554	0.308981	0.184282	0.0120905	-1163.05	0.528322	7168	0.76785	1
V12Y31-080_A1	v6197A_M	ENSG00000205726	ITSN1	gene	15	0.0170985	0.389435	6.34831	-1349.31	0.152	0.459601	0.406859	0.284511	0.0420592	-1355.54	12.46	1331	0.00196944	0.0176938
V12Y31-080_A1	v6197A_M	ENSG00000241837	ATP5PO	gene	7	0.00877178	0.646117	17.0271	-1688.59	0.145	1.81567	0.655325	0.051583	0.0133943	-1688.97	0.767182	6638	0.68141	1
V12Y31-080_A1	v6197A_M	ENSG00000243927	MRPS6	gene	6	0.0249244	0.594343	13.8845	-1645.97	0.152	0.891447	0.619362	0.177099	0.0402482	-1649.49	7.03586	2290	0.0296608	0.154884
V12Y31-080_A1	v6197A_M	ENSG00000198743	SLC5A3	gene	7	0.00999313	0.518152	6.28127	-1537.12	0.117	0.652236	0.528372	0.153266	0.0189212	-1538.35	2.44825	4700	0.294015	0.748049
V12Y31-080_A1	v6197A_M	ENSG00000159200	RCAN1	gene	18	0.0241241	0.537154	5.61798	-1574.44	0.169	0.724016	0.561789	0.214525	0.0429806	-1581.24	13.6106	1217	0.00110789	0.0108859
V12Y31-080_A1	v6197A_M	ENSG00000185917	SETD4	gene	13	0.00144431	0.213668	75.9743	-910.236	0.135	0.218083	0.215234	0.174264	0.00671423	-910.141	-0.190257	10257	1	1
V12Y31-080_A1	v6197A_M	ENSG00000159228	CBR1	gene	13	0.0140619	0.650434	6.87688	-1697.49	0.126	0.925743	0.664918	0.128095	0.0211618	-1699.13	3.28584	4037	0.193414	0.572709
V12Y31-080_A1	v6197A_M	ENSG00000142197	DOP1B	gene	12	0.0173275	0.111988	80.8463	-551.277	0.355	0.121897	0.12939	1.07988	0.133994	-554.17	5.78555	2725	0.0554222	0.243125
V12Y31-080_A1	v6197A_M	ENSG00000159256	MORC3	gene	13	0.00163435	0.194037	61.5699	-843.964	0.152	0.193392	0.195782	0.209042	0.00835252	-843.883	-0.160863	9901	1	1
V12Y31-080_A1	v6197A_M	ENSG00000159267	HLCS	gene	14	0.00290395	0.13951	1.20036	-619.515	0.155	0.144171	0.142489	0.373781	0.0203909	-621.626	4.22303	3421	0.121054	0.423141
V12Y31-080_A1	v6197A_M	ENSG00000224790	AP000704.1	gene	3	0.000362912	0.0509051	45.5755	92.9349	0.158	0.0500321	0.0513008	0.380761	0.00707871	92.9542	-0.0386047	9027	1	1
V12Y31-080_A1	v6197A_M	ENSG00000185808	PIGP	gene	13	0.0278494	0.460652	0.749563	-1469.56	0.182	0.585588	0.48903	0.284981	0.0570098	-1484.22	29.3171	512	4.30398e-07	1.00522e-05
V12Y31-080_A1	v6197A_M	ENSG00000182670	TTC3	gene	13	0.0359557	0.685782	0.500929	-1745.35	0.158	1.69398	0.722797	0.111938	0.0498183	-1757.52	24.334	627	5.19916e-06	9.91571e-05
V12Y31-080_A1	v6197A_M	ENSG00000157538	VPS26C	gene	14	0.000653401	0.149898	93.6889	-660.626	0.139	0.152493	0.150631	0.167625	0.00434004	-660.498	-0.257003	10904	1	1
V12Y31-080_A1	v6197A_M	ENSG00000157540	DYRK1A	gene	21	0.00211544	0.431533	80.3349	-1400.64	0.14	0.478209	0.433861	0.0961794	0.00487823	-1400.49	-0.305774	11282	1	1
V12Y31-080_A1	v6197A_M	ENSG00000157542	KCNJ6	gene	11	0.00492437	0.17995	2.90109	-800.997	0.129	0.18774	0.184945	0.373782	0.0266363	-804.05	6.10523	2598	0.0472352	0.217413
V12Y31-080_A1	v6197A_M	ENSG00000157557	ETS2	gene	13	0.00451285	0.370108	33.6958	-1298.14	0.132	0.403774	0.374959	0.166375	0.0120464	-1298.43	0.57946	7045	0.748466	1
V12Y31-080_A1	v6197A_M	ENSG00000183527	PSMG1	gene	12	0.00947466	0.31618	0.0084127	-1195.63	0.14	0.355862	0.325694	0.273527	0.0290942	-1199.9	8.54434	1923	0.0139514	0.0867558
V12Y31-080_A1	v6197A_M	ENSG00000185658	BRWD1	gene	13	0.117674	0.583798	129.726	-1736.09	0.29	1.09334	0.701979	0.313752	0.167753	-1737.08	1.96688	5163	0.374023	0.866272
V12Y31-080_A1	v6197A_M	ENSG00000205581	HMGN1	gene	11	0.0121427	0.607563	0.00091151	-1648.1	0.164	0.878591	0.620117	0.125421	0.0195944	-1650.34	4.48488	3302	0.106199	0.384594
V12Y31-080_A1	v6197A_M	ENSG00000182093	GET1	gene	16	0.0332196	0.729802	4.22507e-05	-1786.34	0.177	1.50193	0.76507	0.121353	0.043537	-1797.28	21.867	715	1.785e-05	0.000298249
V12Y31-080_A1	v6197A_M	ENSG00000185437	SH3BGR	gene	13	0.00136081	0.185857	56.2108	-813.07	0.14	0.177447	0.187299	0.207889	0.00726861	-812.897	-0.345591	11502	1	1
V12Y31-080_A1	v6197A_M	ENSG00000183778	B3GALT5	gene	17	0.000697837	0.0666404	12.7652	-97.5099	0.138	0.0631471	0.0673658	0.418335	0.0103632	-97.6112	0.202645	8044	0.903642	1
V12Y31-080_A1	v6197A_M	ENSG00000184809	B3GALT5-AS1	gene	13	0.000734139	0.0736551	54.0261	-167.436	0.141	0.0718537	0.074438	0.377085	0.00986888	-167.442	0.0111789	8774	0.994426	1
V12Y31-080_A1	v6197A_M	ENSG00000183036	PCP4	gene	11	0.128462	0.743233	14.1138	-1852.43	0.154	1.05151	0.870384	0.340857	0.14737	-1887.49	70.112	211	5.55112e-16	3.13114e-14
V12Y31-080_A1	v6197A_M	ENSG00000171587	DSCAM	gene	15	0.000714486	0.0932572	68.2554	-330.927	0.148	0.0902021	0.0940348	0.296333	0.00760321	-330.913	-0.027601	8969	1	1
V12Y31-080_A1	v6197A_M	ENSG00000157601	MX1	gene	14	0.0502332	0.505496	3.4329	-1547.61	0.166	0.686612	0.55575	0.326426	0.0903916	-1573.68	52.1442	292	4.75364e-12	1.94671e-10
V12Y31-080_A1	v6197A_M	ENSG00000157617	C2CD2	gene	17	0.000580423	0.0733401	58.0533	-163.036	0.152	0.0714233	0.0739573	0.337313	0.00785199	-162.91	-0.253017	10879	1	1
V12Y31-080_A1	v6197A_M	ENSG00000173276	ZBTB21	gene	14	0.00103074	0.174282	112.317	-767.136	0.156	0.16612	0.175412	0.193264	0.0058794	-767.031	-0.209457	10459	1	1
V12Y31-080_A1	v6197A_M	ENSG00000160179	ABCG1	gene	18	0.000699715	0.113972	13.2785	-470.093	0.138	0.11079	0.114707	0.23876	0.00610189	-469.916	-0.353714	11546	1	1
V12Y31-080_A1	v6197A_M	ENSG00000160188	RSPH1	gene	10	0.004479	0.397884	3.39513	-1347.65	0.139	0.467077	0.402604	0.143285	0.0111317	-1348.19	1.06957	6199	0.585796	1
V12Y31-080_A1	v6197A_M	ENSG00000160190	SLC37A1	gene	14	0.00961566	0.116328	38.8269	-531.31	0.221	0.128258	0.125921	0.764547	0.0763491	-535.159	7.6983	2104	0.0212978	0.121045
V12Y31-080_A1	v6197A_M	ENSG00000160191	PDE9A	gene	18	0.000880481	0.118312	65.7374	-497.233	0.141	0.114813	0.119266	0.258446	0.00738703	-497.177	-0.112912	9476	1	1
V12Y31-080_A1	v6197A_M	ENSG00000160193	WDR4	gene	12	0.00043088	0.0639874	0.00172931	-66.522	0.169	0.0565897	0.0644333	0.36681	0.00668879	-66.4783	-0.087469	9309	1	1
V12Y31-080_A1	v6197A_M	ENSG00000160194	NDUFV3	gene	18	0.00417936	0.652815	0.00991456	-1690.98	0.135	1.03775	0.657102	0.0622965	0.00636133	-1690.86	-0.23887	10744	1	1
V12Y31-080_A1	v6197A_M	ENSG00000160199	PKNOX1	gene	15	0.00144281	0.144004	30.376	-636.373	0.141	0.137452	0.145524	0.276348	0.00991986	-636.369	-0.00951465	8869	1	1
V12Y31-080_A1	v6197A_M	ENSG00000160208	RRP1B	gene	13	0.0339921	0.106401	132.341	-609.914	0.296	0.137704	0.140458	1.33888	0.242121	-611.586	3.3427	3995	0.187993	0.562709
V12Y31-080_A1	v6197A_M	ENSG00000160209	PDXK	gene	19	0.197142	0.517795	115.936	-1746.44	0.339	1.25767	0.715263	0.353038	0.275747	-1750.19	7.4921	2168	0.0236108	0.130177
V12Y31-080_A1	v6197A_M	ENSG00000160213	CSTB	gene	7	0.00892039	0.686724	21.9301	-1730.93	0.14	1.25194	0.69619	0.0754414	0.0128232	-1731.28	0.704002	6776	0.703279	1
V12Y31-080_A1	v6197A_M	ENSG00000160214	RRP1	gene	13	0.00190775	0.143223	25.3531	-634.701	0.136	0.142633	0.145254	0.306224	0.0131451	-635.07	0.737365	6705	0.691645	1
V12Y31-080_A1	v6197A_M	ENSG00000160216	AGPAT3	gene	19	0.00228091	0.387761	68.7674	-1326.51	0.147	0.433534	0.390263	0.110162	0.00584786	-1326.41	-0.187202	10219	1	1
V12Y31-080_A1	v6197A_M	ENSG00000141959	PFKL	gene	17	0.00385634	0.526585	77.6814	-1541.57	0.158	0.695438	0.530748	0.0892954	0.00727007	-1541.48	-0.170634	10025	1	1
V12Y31-080_A1	v6197A_M	ENSG00000160226	CFAP410	gene	16	0.00340516	0.30691	26.6603	-1166.38	0.137	0.351804	0.310453	0.16587	0.0109732	-1166.37	-0.0174933	8916	1	1
V12Y31-080_A1	v6197A_M	ENSG00000142185	TRPM2	gene	16	0.000692363	0.0741162	34.7551	-171.325	0.163	0.0678827	0.0748651	0.387621	0.00925512	-171.444	0.23734	7956	0.888101	1
V12Y31-080_A1	v6197A_M	ENSG00000184787	UBE2G2	gene	19	0.00673745	0.294815	8.35142	-1144.79	0.142	0.317458	0.301836	0.25856	0.0223426	-1146.68	3.78807	3705	0.150463	0.485625
V12Y31-080_A1	v6197A_M	ENSG00000184900	SUMO3	gene	15	0.0292396	0.748353	0.000156966	-1801.73	0.164	1.44177	0.777218	0.118601	0.0376027	-1808.3	13.1323	1257	0.00140718	0.0133867
V12Y31-080_A1	v6197A_M	ENSG00000183255	PTTG1IP	gene	12	0.014015	0.473963	0.998498	-1478.95	0.153	0.611904	0.488197	0.19347	0.0287205	-1483.03	8.15728	2014	0.0169305	0.100495
V12Y31-080_A1	v6197A_M	ENSG00000160255	ITGB2	gene	18	0.000946253	0.0840921	47.2138	-260.992	0.152	0.0794664	0.0850935	0.387097	0.0111274	-261.024	0.0643397	8529	0.968342	1
V12Y31-080_A1	v6197A_M	ENSG00000160256	FAM207A	gene	13	0.00166981	0.150404	0.0848609	-666.906	0.153	0.144953	0.152171	0.281907	0.0109803	-667.613	1.41307	5783	0.493352	1
V12Y31-080_A1	v6197A_M	ENSG00000276529	AP001505.1	gene	1	0.000672151	0.078931	43.6546	-214.817	0.154	0.073021	0.0796413	0.355047	0.00844377	-214.704	-0.226424	10642	1	1
V12Y31-080_A1	v6197A_M	ENSG00000197381	ADARB1	gene	16	0.00259379	0.255476	21.1037	-1037.41	0.14	0.27247	0.258175	0.186917	0.0100507	-1037.39	-0.0392615	9035	1	1
V12Y31-080_A1	v6197A_M	ENSG00000186866	POFUT2	gene	16	0.00341085	0.28512	0.288167	-1114.79	0.152	0.324168	0.288748	0.180161	0.0118214	-1115.67	1.77072	5378	0.412566	0.917085
V12Y31-080_A1	v6197A_M	ENSG00000223768	LINC00205	gene	2	0.371364	0.012738	213.91	-1313.46	0.362	0.447988	0.384316	1.3603	0.966837	-1315.67	4.41914	3335	0.109748	0.393512
V12Y31-080_A1	v6197A_M	ENSG00000182871	COL18A1	gene	16	0.0237565	0.341089	5.58755e-06	-1260.91	0.141	0.402816	0.363907	0.382635	0.0651138	-1277.5	33.1749	448	6.25405e-08	1.66933e-06
V12Y31-080_A1	v6197A_M	ENSG00000173638	SLC19A1	gene	19	0.00126831	0.0855884	20.5437	-275.452	0.141	0.0785932	0.0869236	0.453134	0.0146023	-275.908	0.912139	6407	0.63377	1
V12Y31-080_A1	v6197A_M	ENSG00000183570	PCBP3	gene	16	0.00106718	0.0898653	0.00897455	-307.079	0.157	0.0855366	0.0909685	0.381914	0.0117359	-307.724	1.28958	5934	0.524772	1
V12Y31-080_A1	v6197A_M	ENSG00000142156	COL6A1	gene	14	0.0330479	0.381042	15.9294	-1356.25	0.193	0.47498	0.414556	0.382734	0.0798084	-1368.65	24.8071	607	4.10402e-06	8.07558e-05
V12Y31-080_A1	v6197A_M	ENSG00000160284	SPATC1L	gene	15	0.0464717	0.152406	141.961	-854.075	0.255	0.191288	0.199026	1.12696	0.23367	-855.376	2.60306	4572	0.272115	0.711712
V12Y31-080_A1	v6197A_M	ENSG00000160285	LSS	gene	15	0.00335665	0.360445	4.94672	-1277.41	0.135	0.406558	0.36397	0.142505	0.0092266	-1277.62	0.427141	7408	0.807695	1
V12Y31-080_A1	v6197A_M	ENSG00000160294	MCM3AP	gene	11	0.00211549	0.288764	64.2488	-1121.3	0.14	0.301112	0.291072	0.152749	0.00727273	-1121.28	-0.0387641	9031	1	1
V12Y31-080_A1	v6197A_M	ENSG00000182362	YBEY	gene	14	0.00173608	0.185547	24.7	-813.197	0.137	0.184445	0.187427	0.225901	0.00926984	-813.374	0.35591	7626	0.83698	1
V12Y31-080_A1	v6197A_M	ENSG00000160298	C21orf58	gene	17	0.000279563	0.0444622	89.7894	188.15	0.139	0.0456337	0.0447662	0.366399	0.00624837	188.264	-0.227816	10655	1	1
V12Y31-080_A1	v6197A_M	ENSG00000160299	PCNT	gene	17	0.00403024	0.292761	14.7926	-1134.92	0.141	0.307128	0.296987	0.206702	0.0135794	-1135.35	0.877549	6457	0.644826	1
V12Y31-080_A1	v6197A_M	ENSG00000160305	DIP2A	gene	18	0.00168755	0.232836	0.675005	-970.361	0.163	0.245124	0.234716	0.167587	0.00719563	-970.755	0.788705	6600	0.674116	1
V12Y31-080_A1	v6197A_M	ENSG00000160307	S100B	gene	10	0.179167	0.479411	2.61521	-1543.69	0.134	2.45818	0.647353	0.172193	0.272051	-1680.41	273.439	60	0	0
V12Y31-080_A1	v6197A_M	ENSG00000160310	PRMT2	gene	18	0.00471239	0.763146	48.7213	-1800.3	0.137	1.45738	0.768238	0.047103	0.00613705	-1800.17	-0.263467	10963	1	1
V12Y31-080_A1	v6197A_M	ENSG00000177663	IL17RA	gene	13	0.000360002	0.0715796	85.8573	-144.057	0.151	0.0659607	0.0719769	0.287652	0.00500423	-143.923	-0.267687	10993	1	1
V12Y31-080_A1	v6197A_M	ENSG00000069998	HDHD5	gene	12	0.00134499	0.173841	28.4505	-766.547	0.16	0.178311	0.175235	0.205674	0.0076775	-766.328	-0.437105	11806	1	1
V12Y31-080_A1	v6197A_M	ENSG00000093072	ADA2	gene	18	0.00229858	0.31488	42.7052	-1181.83	0.13	0.346771	0.317299	0.138257	0.00724695	-1181.63	-0.390219	11694	1	1
V12Y31-080_A1	v6197A_M	ENSG00000099954	CECR2	gene	18	0.000486271	0.0560409	28.6587	24.6946	0.153	0.052408	0.0565663	0.420767	0.00860244	24.608	0.173186	8129	0.91705	1
V12Y31-080_A1	v6197A_M	ENSG00000182902	SLC25A18	gene	14	0.0213468	0.414269	0.000289841	-1392.1	0.181	0.442587	0.435101	0.330117	0.0490038	-1402.49	20.7758	756	3.08032e-05	0.000487228
V12Y31-080_A1	v6197A_M	ENSG00000131100	ATP6V1E1	gene	13	0.0790797	0.63338	35.1398	-1737.8	0.188	1.98296	0.711822	0.141813	0.110995	-1746.82	18.0353	892	0.00012125	0.00162545
V12Y31-080_A1	v6197A_M	ENSG00000099968	BCL2L13	gene	18	0.0105713	0.327625	7.26681	-1223.31	0.163	0.357098	0.338394	0.287924	0.031258	-1226.66	6.68099	2399	0.0354194	0.176511
V12Y31-080_A1	v6197A_M	ENSG00000015475	BID	gene	18	0.00482266	0.190016	3.81604	-838.288	0.14	0.18237	0.195037	0.380793	0.0247521	-841.217	5.85817	2692	0.053446	0.23741
V12Y31-080_A1	v6197A_M	ENSG00000243156	MICAL3	gene	9	0.00216972	0.291336	84.4012	-1127.6	0.147	0.31621	0.293688	0.147308	0.00739242	-1127.54	-0.117327	9514	1	1
V12Y31-080_A1	v6197A_M	ENSG00000215193	PEX26	gene	12	0.00384026	0.196885	7.21616e-05	-859.646	0.21	0.212433	0.200762	0.291715	0.0191319	-861.453	3.61432	3838	0.164119	0.511244
V12Y31-080_A1	v6197A_M	ENSG00000184979	USP18	gene	10	0.00818536	0.102257	57.0404	-441.74	0.279	0.100916	0.110554	0.89652	0.0741144	-444.123	4.76592	3164	0.092277	0.348751
V12Y31-080_A1	v6197A_M	ENSG00000278558	TMEM191B	gene	5	0.00109347	0.144072	46.8476	-635.106	0.141	0.146522	0.14524	0.225684	0.00753259	-635.004	-0.204122	10412	1	1
V12Y31-080_A1	v6197A_M	ENSG00000183628	DGCR6	gene	13	0.0022576	0.190538	7.69929	-833.106	0.139	0.195336	0.192877	0.243243	0.0117098	-833.426	0.639558	6923	0.72631	1
V12Y31-080_A1	v6197A_M	ENSG00000273032	DGCR9	gene	2	0.00131172	0.195093	1.11237	-846.337	0.172	0.191518	0.196486	0.189109	0.00667866	-846.395	0.116406	8310	0.943459	1
V12Y31-080_A1	v6197A_M	ENSG00000070413	DGCR2	gene	20	0.449509	0.116474	159.181	-1578.81	0.227	0.731335	0.566233	0.916754	0.794209	-1586.75	15.8816	1034	0.000355922	0.00411616
V12Y31-080_A1	v6197A_M	ENSG00000100056	ESS2	gene	12	0.00108335	0.122861	55.9128	-524.557	0.152	0.114868	0.124021	0.286541	0.00874066	-524.527	-0.0595649	9149	1	1
V12Y31-080_A1	v6197A_M	ENSG00000100075	SLC25A1	gene	10	0.0268739	0.555569	2.63992	-1598.07	0.169	0.784146	0.583146	0.209059	0.04614	-1607.34	18.544	851	9.40193e-05	0.00132113
V12Y31-080_A1	v6197A_M	ENSG00000070371	CLTCL1	gene	16	0.00141721	0.0915107	7.27922	-322.238	0.124	0.0845579	0.0929653	0.445208	0.0152507	-322.912	1.34914	5855	0.509375	1
V12Y31-080_A1	v6197A_M	ENSG00000100084	HIRA	gene	14	0.00244416	0.158407	1.92712e-05	-705.497	0.197	0.164799	0.160986	0.299992	0.0151952	-707.003	3.01311	4262	0.221673	0.621953
V12Y31-080_A1	v6197A_M	ENSG00000242259	C22orf39	gene	8	0.0103012	0.397816	17.6258	-1356.83	0.164	0.462383	0.408419	0.219503	0.0252407	-1358.22	2.77678	4443	0.249477	0.671448
V12Y31-080_A1	v6197A_M	ENSG00000185608	MRPL40	gene	8	0.022641	0.518035	8.36039	-1549.44	0.195	0.690896	0.540997	0.217789	0.0418754	-1554.86	10.8569	1511	0.00438988	0.0347414
V12Y31-080_A1	v6197A_M	ENSG00000070010	UFD1	gene	19	0.00538867	0.373197	25.2714	-1305.34	0.14	0.404817	0.378877	0.181335	0.0142337	-1305.7	0.71528	6752	0.699325	1
V12Y31-080_A1	v6197A_M	ENSG00000184113	CLDN5	gene	9	0.00191947	0.200218	0.0266536	-866.153	0.168	0.178318	0.202276	0.245695	0.00949586	-866.708	1.11108	6141	0.573763	1
V12Y31-080_A1	v6197A_M	ENSG00000184702	SEPTIN5	gene	20	0.00105905	0.113106	33.4987	-467.008	0.134	0.111915	0.114227	0.290783	0.00927646	-466.985	-0.0478069	9082	1	1
V12Y31-080_A1	v6197A_M	ENSG00000203618	GP1BB	gene	5	0.00998721	0.385108	11.6142	-1333.68	0.169	0.458073	0.395397	0.218166	0.025278	-1335.55	3.75559	3725	0.152927	0.490925
V12Y31-080_A1	v6197A_M	ENSG00000185838	GNB1L	gene	14	0.000528354	0.0591169	37.9103	-12.8932	0.15	0.0527848	0.0596748	0.435466	0.00885827	-12.8119	-0.162572	9917	1	1
V12Y31-080_A1	v6197A_M	ENSG00000215012	RTL10	gene	9	0.00892711	0.121426	77.6905	-558.945	0.239	0.133455	0.130452	0.707977	0.0684841	-559.886	1.88223	5272	0.390193	0.885039
V12Y31-080_A1	v6197A_M	ENSG00000184470	TXNRD2	gene	21	0.00343541	0.184011	0.696411	-812.041	0.156	0.188191	0.187494	0.311451	0.0183274	-813.625	3.16819	4136	0.205133	0.593082
V12Y31-080_A1	v6197A_M	ENSG00000093010	COMT	gene	13	0.013238	0.465704	19.3465	-1468.64	0.186	0.567983	0.479268	0.20257	0.02764	-1470.12	2.95747	4303	0.227926	0.633169
V12Y31-080_A1	v6197A_M	ENSG00000099889	ARVCF	gene	14	0.0402595	0.268923	92.7146	-1162.08	0.239	0.324937	0.309322	0.617498	0.130213	-1163.82	3.48284	3913	0.175272	0.535624
V12Y31-080_A1	v6197A_M	ENSG00000183597	TANGO2	gene	16	0.000933859	0.210128	0.342902	-896.823	0.152	0.21282	0.211146	0.143591	0.00442457	-896.727	-0.191465	10272	1	1
V12Y31-080_A1	v6197A_M	ENSG00000128191	DGCR8	gene	16	0.0108063	0.130238	64.4082	-613.211	0.227	0.13458	0.141141	0.772428	0.0766164	-614.979	3.53635	3884	0.170644	0.525378
V12Y31-080_A1	v6197A_M	ENSG00000099899	TRMT2A	gene	15	0.00161871	0.169365	0.0620743	-749.075	0.163	0.17634	0.17112	0.228157	0.00946705	-749.706	1.26125	5962	0.532258	1
V12Y31-080_A1	v6197A_M	ENSG00000099901	RANBP1	gene	17	0.00342963	0.584658	47.7682	-1613.72	0.149	0.797536	0.58834	0.07343	0.00583184	-1613.55	-0.356199	11555	1	1
V12Y31-080_A1	v6197A_M	ENSG00000099904	ZDHHC8	gene	15	0.00300792	0.232855	19.3862	-974.325	0.151	0.250741	0.236038	0.218729	0.0127528	-974.682	0.715372	6750	0.699292	1
V12Y31-080_A1	v6197A_M	ENSG00000040608	RTN4R	gene	14	0.00415601	0.076425	42.5967	-221.552	0.206	0.0698635	0.0806099	0.922759	0.0515756	-223.161	3.21742	4103	0.200146	0.583252
V12Y31-080_A1	v6197A_M	ENSG00000128185	DGCR6L	gene	10	0.0122891	0.42573	4.21106	-1404.32	0.112	0.530913	0.438165	0.208803	0.0280561	-1407.4	6.14581	2587	0.0462866	0.213952
V12Y31-080_A1	v6197A_M	ENSG00000185252	ZNF74	gene	19	0.000961734	0.124676	91.2121	-534.079	0.162	0.122215	0.125705	0.253748	0.0076548	-533.961	-0.236549	10726	1	1
V12Y31-080_A1	v6197A_M	ENSG00000244486	SCARF2	gene	8	0.000638432	0.0583769	20.8659	-5.31025	0.136	0.0554379	0.0590462	0.455776	0.0108181	-5.40505	0.189587	8093	0.909561	1
V12Y31-080_A1	v6197A_M	ENSG00000099910	KLHL22	gene	17	0.00222786	0.263114	0.396714	-1056.6	0.157	0.282995	0.265509	0.166788	0.00839621	-1056.98	0.766695	6639	0.681576	1
V12Y31-080_A1	v6197A_M	ENSG00000099917	MED15	gene	17	0.00474266	0.32216	0.0528424	-1201.7	0.129	0.351455	0.327078	0.195948	0.0145079	-1202.86	2.33865	4803	0.310577	0.773241
V12Y31-080_A1	v6197A_M	ENSG00000241973	PI4KA	gene	11	0.0126173	0.685078	1.45444	-1731.53	0.151	1.16667	0.698212	0.0962797	0.0180842	-1733.31	3.56122	3874	0.168535	0.520224
V12Y31-080_A1	v6197A_M	ENSG00000099940	SNAP29	gene	12	0.0015132	0.21026	56.7519	-899.282	0.141	0.208743	0.211873	0.186353	0.00714535	-899.132	-0.300442	11243	1	1
V12Y31-080_A1	v6197A_M	ENSG00000099942	CRKL	gene	13	0.00252906	0.372832	55.5421	-1299.66	0.139	0.420427	0.37557	0.119616	0.00673768	-1299.57	-0.180249	10143	1	1
V12Y31-080_A1	v6197A_M	ENSG00000183773	AIFM3	gene	15	0.00642854	0.270484	1.92763	-1084.18	0.142	0.24741	0.277056	0.32407	0.023215	-1086.76	5.15454	2992	0.0759812	0.303671
V12Y31-080_A1	v6197A_M	ENSG00000099949	LZTR1	gene	21	0.00165813	0.186749	0.0501125	-817.026	0.181	0.184985	0.188542	0.220127	0.00880079	-817.526	1.00045	6278	0.606393	1
V12Y31-080_A1	v6197A_M	ENSG00000184436	THAP7	gene	12	0.00717872	0.264381	0.00189109	-1069.3	0.158	0.283059	0.271733	0.299327	0.0264352	-1073.19	7.78082	2083	0.020437	0.117324
V12Y31-080_A1	v6197A_M	ENSG00000099957	P2RX6	gene	16	0.000899804	0.0991286	0.361007	-374.129	0.152	0.103386	0.10008	0.290144	0.00899548	-374.493	0.728575	6721	0.694692	1
V12Y31-080_A1	v6197A_M	ENSG00000099960	SLC7A4	gene	13	0.00245693	0.170349	7.26279	-756.282	0.136	0.175104	0.172882	0.283074	0.0142178	-756.871	1.17846	6061	0.554753	1
V12Y31-080_A1	v6197A_M	ENSG00000169635	HIC2	gene	10	0.00775164	0.0530868	69.1535	-22.8277	0.301	0.0581232	0.0608725	1.51477	0.127413	-26.7126	7.76966	2086	0.0205513	0.11781
V12Y31-080_A1	v6197A_M	ENSG00000206140	TMEM191C	gene	11	0.0010123	0.152323	69.7216	-673.433	0.144	0.151519	0.153443	0.209984	0.00660183	-673.432	-0.00120676	8826	1	1
V12Y31-080_A1	v6197A_M	ENSG00000185651	UBE2L3	gene	14	0.0198307	0.619259	1.32963	-1667.13	0.146	0.984755	0.639419	0.143001	0.0310296	-1671.78	9.30991	1775	0.00951434	0.0640971
V12Y31-080_A1	v6197A_M	ENSG00000161179	YDJC	gene	13	0.155915	0.00376248	206.32	-698.823	0.382	0.171121	0.159766	2.30749	0.976437	-701.681	5.71603	2761	0.0573827	0.248527
V12Y31-080_A1	v6197A_M	ENSG00000128228	SDF2L1	gene	5	0.00515912	0.298586	6.40217	-1150.44	0.137	0.331967	0.303901	0.216368	0.016985	-1151.45	2.02275	5107	0.363719	0.851645
V12Y31-080_A1	v6197A_M	ENSG00000100023	PPIL2	gene	19	0.00159849	0.143375	14.4224	-633.893	0.111	0.151032	0.145045	0.264719	0.0110261	-634.065	0.343091	7661	0.842362	1
V12Y31-080_A1	v6197A_M	ENSG00000100027	YPEL1	gene	16	0.00151577	0.189521	49.2112	-827.182	0.136	0.183916	0.191119	0.211688	0.00793446	-827.021	-0.322524	11368	1	1
V12Y31-080_A1	v6197A_M	ENSG00000100030	MAPK1	gene	14	0.0507132	0.706968	38.6028	-1787.45	0.219	1.44046	0.758011	0.156337	0.066932	-1790.79	6.67846	2402	0.0354642	0.176553
V12Y31-080_A1	v6197A_M	ENSG00000100034	PPM1F	gene	14	0.00320798	0.326088	50.6102	-1208.04	0.14	0.356192	0.329507	0.159013	0.00974191	-1208.04	0.000183053	8819	0.999908	1
V12Y31-080_A1	v6197A_M	ENSG00000224086	AC245452.1	gene	6	0.000871347	0.0602877	15.0004	-29.9774	0.141	0.0557458	0.0611874	0.529522	0.0142472	-30.3224	0.69008	6803	0.708192	1
V12Y31-080_A1	v6197A_M	ENSG00000100038	TOP3B	gene	19	0.000422623	0.0636558	35.2397	-63.0697	0.124	0.0603386	0.0640986	0.340707	0.00659541	-62.835	-0.469227	11850	1	1
V12Y31-080_A1	v6197A_M	ENSG00000274422	AC245060.5	gene	1	0.000995826	0.118378	6.13065	-498.012	0.14	0.0996866	0.119427	0.316559	0.00834208	-498.122	0.218733	7997	0.896402	1
V12Y31-080_A1	v6197A_M	ENSG00000275004	ZNF280B	gene	4	0.00146643	0.170645	0.953948	-753.811	0.152	0.168717	0.172206	0.226972	0.00852025	-754.131	0.640121	6922	0.726105	1
V12Y31-080_A1	v6197A_M	ENSG00000100218	RSPH14	gene	12	0.000531303	0.0459595	43.7924	161.416	0.152	0.0487111	0.0465285	0.473198	0.0114281	161.255	0.32137	7720	0.85156	1
V12Y31-080_A1	v6197A_M	ENSG00000128266	GNAZ	gene	9	0.0140464	0.5175	0.000148077	-1539.09	0.169	0.660297	0.531578	0.179492	0.0264256	-1542.58	6.96642	2308	0.0307087	0.159105
V12Y31-080_A1	v6197A_M	ENSG00000100228	RAB36	gene	12	0.00142818	0.171493	67.8422	-757.508	0.16	0.175021	0.173029	0.215925	0.00825916	-757.464	-0.0872011	9307	1	1
V12Y31-080_A1	v6197A_M	ENSG00000186716	BCR	gene	21	0.0046823	0.508113	34.4336	-1517.82	0.141	0.632865	0.513023	0.108123	0.00913094	-1517.72	-0.199521	10357	1	1
V12Y31-080_A1	v6197A_M	ENSG00000250479	CHCHD10	gene	8	0.035302	0.606798	18.2831	-1669.57	0.222	2.08948	0.641846	0.089921	0.054979	-1674.43	9.73264	1690	0.00770165	0.0544949
V12Y31-080_A1	v6197A_M	ENSG00000099956	SMARCB1	gene	19	0.00281519	0.293704	20.0301	-1134.57	0.152	0.333194	0.296661	0.159242	0.00949413	-1134.59	0.0418474	8626	0.979294	1
V12Y31-080_A1	v6197A_M	ENSG00000133460	SLC2A11	gene	19	0.00192508	0.33552	96.7841	-1225.19	0.146	0.351565	0.337629	0.124801	0.00570489	-1225.07	-0.228353	10661	1	1
V12Y31-080_A1	v6197A_M	ENSG00000240972	MIF	gene	2	0.0489853	0.249562	7.40999	-1082.56	0.158	3.64555	0.293898	0.0607114	0.164079	-1128.04	90.9597	181	0	0
V12Y31-080_A1	v6197A_M	ENSG00000133433	GSTT2B	gene	10	0.0012805	0.117598	40.4046	-495.307	0.135	0.120019	0.118974	0.298153	0.0107714	-495.463	0.312004	7745	0.855558	1
V12Y31-080_A1	v6197A_M	ENSG00000099977	DDT	gene	14	0.0116506	0.661942	0.00443676	-1706.9	0.141	1.12073	0.674098	0.0963099	0.0172962	-1708.73	3.66036	3803	0.160384	0.504306
V12Y31-080_A1	v6197A_M	ENSG00000099991	CABIN1	gene	18	0.0121007	0.328581	7.98821	-1227.7	0.166	0.369279	0.340696	0.297886	0.035519	-1231.4	7.40296	2205	0.0246869	0.13388
V12Y31-080_A1	v6197A_M	ENSG00000099994	SUSD2	gene	11	0.00952251	0.209016	4.04757e-08	-911.729	0.164	0.231862	0.218474	0.420868	0.0435735	-920.594	17.7305	901	0.000141212	0.00187415
V12Y31-080_A1	v6197A_M	ENSG00000099998	GGT5	gene	17	0.00630277	0.13581	38.2358	-618.626	0.199	0.12017	0.142232	0.660645	0.0443503	-620.363	3.47349	3917	0.176092	0.537564
V12Y31-080_A1	v6197A_M	ENSG00000100014	SPECC1L	gene	20	0.010039	0.350016	1.21754	-1266.57	0.153	0.392703	0.360195	0.255141	0.0278818	-1270.33	7.50735	2161	0.0234315	0.129659
V12Y31-080_A1	v6197A_M	ENSG00000138867	GUCD1	gene	16	0.00111398	0.100475	27.5602	-385.29	0.152	0.0937206	0.101655	0.356126	0.0109656	-385.421	0.261213	7885	0.877563	1
V12Y31-080_A1	v6197A_M	ENSG00000100028	SNRPD3	gene	12	0.011814	0.468957	0.00309509	-1469.35	0.227	0.57534	0.481102	0.188918	0.0245729	-1472.79	6.86869	2335	0.0322465	0.165093
V12Y31-080_A1	v6197A_M	ENSG00000178026	LRRC75B	gene	13	0.00620463	0.20254	0.0185691	-884.36	0.165	0.216653	0.208881	0.363575	0.0297235	-889.185	9.65121	1705	0.00802172	0.0562602
V12Y31-080_A1	v6197A_M	ENSG00000167037	SGSM1	gene	18	0.017722	0.539768	6.69991	-1572.72	0.165	0.67845	0.557944	0.196218	0.0317889	-1576.44	7.43748	2187	0.0242645	0.132673
V12Y31-080_A1	v6197A_M	ENSG00000197077	KIAA1671	gene	13	0.0013658	0.241432	0.027274	-994.726	0.163	0.248382	0.242903	0.14879	0.00562525	-994.737	0.0224464	8719	0.98884	1
V12Y31-080_A1	v6197A_M	ENSG00000100077	GRK3	gene	15	0.00755089	0.296179	0.00019036	-1148.03	0.125	0.309198	0.303669	0.281036	0.0248605	-1150.92	5.77881	2731	0.0556092	0.243464
V12Y31-080_A1	v6197A_M	ENSG00000100095	SEZ6L	gene	19	0.0322196	0.723254	0.000148474	-1779.73	0.175	1.35943	0.754954	0.132039	0.0426481	-1787.97	16.4811	985	0.000263742	0.00320186
V12Y31-080_A1	v6197A_M	ENSG00000128203	ASPHD2	gene	7	0.00183391	0.212655	52.7171	-908.18	0.135	0.214782	0.214594	0.199384	0.00855015	-908.059	-0.24113	10773	1	1
V12Y31-080_A1	v6197A_M	ENSG00000100099	HPS4	gene	20	0.00306673	0.26982	24.6841	-1076.45	0.138	0.291401	0.273016	0.190041	0.0112381	-1076.49	0.0738389	8487	0.963754	1
V12Y31-080_A1	v6197A_M	ENSG00000100104	SRRD	gene	13	0.00199528	0.229994	27.4579	-962.974	0.145	0.237485	0.232098	0.18809	0.00860075	-962.909	-0.129911	9606	1	1
V12Y31-080_A1	v6197A_M	ENSG00000100109	TFIP11	gene	17	0.00267645	0.171377	11.766	-761.381	0.129	0.165909	0.174117	0.311824	0.0153772	-761.85	0.937891	6368	0.625662	1
V12Y31-080_A1	v6197A_M	ENSG00000261188	Z95115.1	gene	1	0.00289016	0.168751	0.0142767	-750.618	0.139	0.178808	0.171701	0.300659	0.0168383	-752.076	2.917	4336	0.232585	0.641434
V12Y31-080_A1	v6197A_M	ENSG00000128294	TPST2	gene	16	0.00127851	0.19092	45.8684	-831.431	0.14	0.193301	0.192271	0.184977	0.00665203	-831.223	-0.415287	11766	1	1
V12Y31-080_A1	v6197A_M	ENSG00000225783	MIAT	gene	8	0.0487558	0.525556	8.0955	-1578.07	0.171	0.799678	0.576345	0.27612	0.0848943	-1599.14	42.1226	350	7.13156e-10	2.43655e-08
V12Y31-080_A1	v6197A_M	ENSG00000169184	MN1	gene	6	0.000786595	0.0816233	69.0269	-239.082	0.152	0.0685129	0.0824648	0.409358	0.00954492	-239.074	-0.0171995	8913	1	1
V12Y31-080_A1	v6197A_M	ENSG00000180957	PITPNB	gene	18	0.0129168	0.572059	0.0041614	-1607.19	0.17	0.71254	0.585491	0.159503	0.0220809	-1610.15	5.91116	2671	0.0520484	0.233019
V12Y31-080_A1	v6197A_M	ENSG00000235954	TTC28-AS1	gene	7	0.00115807	0.204186	101.375	-877.736	0.137	0.195627	0.205444	0.173956	0.00563965	-877.578	-0.316868	11344	1	1
V12Y31-080_A1	v6197A_M	ENSG00000100154	TTC28	gene	14	0.000699271	0.0836652	40.8421	-255.449	0.142	0.0717872	0.0844134	0.368363	0.00828869	-255.41	-0.0766491	9249	1	1
V12Y31-080_A1	v6197A_M	ENSG00000100209	HSCB	gene	10	0.00230005	0.182335	6.44366	-802.743	0.155	0.174665	0.184724	0.274577	0.0124573	-803.215	0.943889	6361	0.623788	1
V12Y31-080_A1	v6197A_M	ENSG00000159873	CCDC117	gene	10	0.000902307	0.180365	6.83109	-790.396	0.152	0.174033	0.181314	0.172602	0.00497778	-790.18	-0.433455	11800	1	1
V12Y31-080_A1	v6197A_M	ENSG00000100219	XBP1	gene	16	0.00367899	0.318665	21.3724	-1192.92	0.134	0.356419	0.322489	0.170178	0.0114132	-1192.98	0.124977	8279	0.939424	1
V12Y31-080_A1	v6197A_M	ENSG00000183579	ZNRF3	gene	16	0.00128914	0.0938445	38.0277	-339.373	0.151	0.0859716	0.0952244	0.417633	0.0135508	-339.707	0.66879	6854	0.715771	1
V12Y31-080_A1	v6197A_M	ENSG00000186998	EMID1	gene	16	0.000329822	0.0703949	7.90752	-132.062	0.152	0.06286	0.0707411	0.288912	0.00466346	-131.809	-0.504768	11892	1	1
V12Y31-080_A1	v6197A_M	ENSG00000100263	RHBDD3	gene	14	0.00479114	0.22531	5.59951	-955.592	0.146	0.23743	0.230303	0.29153	0.0208218	-957.477	3.76815	3716	0.15197	0.489035
V12Y31-080_A1	v6197A_M	ENSG00000182944	EWSR1	gene	17	0.00389761	0.518181	36.6515	-1530.41	0.158	0.64606	0.522283	0.0966331	0.00746556	-1530.24	-0.344263	11496	1	1
V12Y31-080_A1	v6197A_M	ENSG00000185340	GAS2L1	gene	15	0.00276757	0.252133	33.4111	-1028.83	0.141	0.262875	0.25502	0.200124	0.0108574	-1028.79	-0.0838949	9290	1	1
V12Y31-080_A1	v6197A_M	ENSG00000100276	RASL10A	gene	10	0.00263655	0.268042	51.2364	-1070.92	0.139	0.270537	0.27088	0.189798	0.00974051	-1070.99	0.140226	8230	0.932288	1
V12Y31-080_A1	v6197A_M	ENSG00000100280	AP1B1	gene	16	0.00622737	0.483015	7.66951	-1484.41	0.141	0.561723	0.489549	0.140485	0.0127286	-1484.96	1.11167	6139	0.573594	1
V12Y31-080_A1	v6197A_M	ENSG00000225465	RFPL1S	gene	9	0.0071375	0.338597	1.19659	-1239.87	0.136	0.367581	0.346079	0.229837	0.0206445	-1242.36	4.98531	3060	0.0826901	0.32314
V12Y31-080_A1	v6197A_M	ENSG00000100285	NEFH	gene	10	0.0550497	0.632415	6.06972	-1703.9	0.164	0.988009	0.686826	0.237474	0.0800764	-1721.81	35.83	408	1.65813e-08	4.85978e-07
V12Y31-080_A1	v6197A_M	ENSG00000100296	THOC5	gene	13	0.00163568	0.119582	17.5052	-508.617	0.163	0.123186	0.121291	0.328314	0.0134938	-508.957	0.679743	6830	0.711862	1
V12Y31-080_A1	v6197A_M	ENSG00000184117	NIPSNAP1	gene	12	0.00760426	0.48639	0.0172027	-1490.34	0.274	0.615643	0.494288	0.141644	0.0153934	-1491.7	2.72993	4486	0.255389	0.680763
V12Y31-080_A1	v6197A_M	ENSG00000186575	NF2	gene	18	0.00117143	0.21728	127.683	-921.019	0.152	0.207902	0.218581	0.164626	0.00536246	-920.936	-0.166044	9955	1	1
V12Y31-080_A1	v6197A_M	ENSG00000100314	CABP7	gene	4	0.0073706	0.0709354	3.71572	-175.433	0.157	0.0806001	0.0777705	1.06516	0.0941256	-198.077	45.2869	326	1.46581e-10	5.37674e-09
V12Y31-080_A1	v6197A_M	ENSG00000100319	ZMAT5	gene	13	0.00089879	0.128234	69.1541	-553.266	0.151	0.127899	0.12921	0.234402	0.00696019	-553.196	-0.13921	9696	1	1
V12Y31-080_A1	v6197A_M	ENSG00000184076	UQCR10	gene	13	0.0182615	0.560375	3.82805e-07	-1596.98	0.141	2.332	0.578762	0.0579481	0.0315595	-1602.06	10.1574	1627	0.00622807	0.0457746
V12Y31-080_A1	v6197A_M	ENSG00000100325	ASCC2	gene	15	0.00207735	0.128858	17.6352	-562.415	0.137	0.126393	0.131061	0.360604	0.0158654	-563.144	1.45954	5738	0.482019	1
V12Y31-080_A1	v6197A_M	ENSG00000100330	MTMR3	gene	15	0.00399436	0.320265	26.8719	-1197.09	0.149	0.351811	0.324475	0.179644	0.0123184	-1197.28	0.377162	7555	0.828133	1
V12Y31-080_A1	v6197A_M	ENSG00000239282	CASTOR1	gene	7	0.00229503	0.0954314	0.00120414	-355.17	0.145	0.0863572	0.09777	0.554748	0.0234842	-358.161	5.98274	2632	0.0502187	0.2281
V12Y31-080_A1	v6197A_M	ENSG00000099992	TBC1D10A	gene	15	0.00141458	0.169438	58.6343	-749.083	0.152	0.179439	0.170973	0.209603	0.00827953	-749.105	0.044816	8610	0.977841	1
V12Y31-080_A1	v6197A_M	ENSG00000099995	SF3A1	gene	19	0.00258395	0.386746	53.1051	-1325.21	0.161	0.416131	0.38953	0.122155	0.00663693	-1325.1	-0.236893	10728	1	1
V12Y31-080_A1	v6197A_M	ENSG00000187860	CCDC157	gene	10	0.00176213	0.149155	23.2638	-662.087	0.141	0.150804	0.151003	0.278359	0.0116761	-662.22	0.266642	7865	0.875184	1
V12Y31-080_A1	v6197A_M	ENSG00000099999	RNF215	gene	15	0.00316897	0.147241	6.77151	-658.275	0.125	0.148723	0.150513	0.378512	0.0210689	-659.945	3.34124	3996	0.188131	0.562836
V12Y31-080_A1	v6197A_M	ENSG00000100003	SEC14L2	gene	18	0.00234244	0.233275	42.3088	-973.858	0.247	0.220028	0.235779	0.219966	0.00994175	-973.914	0.11266	8333	0.945227	1
V12Y31-080_A1	v6197A_M	ENSG00000242114	MTFP1	gene	6	0.000375961	0.0666566	13.4504	-94.5517	0.153	0.058592	0.0670457	0.330928	0.00560864	-94.2796	-0.544129	11922	1	1
V12Y31-080_A1	v6197A_M	ENSG00000128242	GAL3ST1	gene	13	0.000784705	0.0905954	33.1151	-311.298	0.153	0.0846767	0.0914585	0.330818	0.00858726	-311.482	0.367502	7589	0.832143	1
V12Y31-080_A1	v6197A_M	ENSG00000100029	PES1	gene	18	0.00140757	0.215744	5.67485	-916.659	0.156	0.220924	0.217226	0.169821	0.00648198	-916.586	-0.145024	9749	1	1
V12Y31-080_A1	v6197A_M	ENSG00000185339	TCN2	gene	9	0.000977418	0.138635	100.493	-607.853	0.15	0.133114	0.139696	0.234863	0.00700096	-607.778	-0.150157	9799	1	1
V12Y31-080_A1	v6197A_M	ENSG00000100036	SLC35E4	gene	13	0.0011788	0.0901499	20.6662	-310.662	0.135	0.0816575	0.0914036	0.420459	0.0129072	-311.062	0.798802	6585	0.670722	1
V12Y31-080_A1	v6197A_M	ENSG00000184792	OSBP2	gene	16	0.000680752	0.0906321	55.1149	-310.841	0.135	0.0805829	0.0913592	0.323781	0.00745516	-310.722	-0.238867	10743	1	1
V12Y31-080_A1	v6197A_M	ENSG00000133422	MORC2	gene	13	0.00192748	0.139959	8.89024	-618.509	0.161	0.141454	0.141977	0.31037	0.0135846	-619.107	1.19532	6035	0.550098	1
V12Y31-080_A1	v6197A_M	ENSG00000253352	TUG1	gene	9	0.00189846	0.266347	60.8813	-1064.64	0.152	0.256159	0.268385	0.170095	0.00707735	-1064.52	-0.231351	10681	1	1
V12Y31-080_A1	v6197A_M	ENSG00000198832	SELENOM	gene	10	0.0441183	0.653916	0.000285165	-1715.65	0.147	2.04959	0.700245	0.102481	0.0632036	-1735.35	39.3859	375	2.80194e-09	8.93481e-08
V12Y31-080_A1	v6197A_M	ENSG00000138942	RNF185	gene	16	0.0130148	0.215892	39.5985	-951.218	0.29	0.236511	0.229073	0.482355	0.0568563	-953.73	5.0249	3037	0.0810695	0.319206
V12Y31-080_A1	v6197A_M	ENSG00000182541	LIMK2	gene	18	0.0079229	0.139708	47.6771	-645.27	0.226	0.151634	0.147764	0.58701	0.053667	-647.055	3.57059	3870	0.167748	0.518327
V12Y31-080_A1	v6197A_M	ENSG00000100100	PIK3IP1	gene	13	0.00260004	0.238187	31.5057	-988.975	0.151	0.236582	0.240935	0.21553	0.0107981	-989.046	0.140663	8229	0.932085	1
V12Y31-080_A1	v6197A_M	ENSG00000100105	PATZ1	gene	18	0.00180223	0.2378	48.9796	-985.634	0.158	0.228641	0.239725	0.185674	0.00752173	-985.524	-0.220849	10578	1	1
V12Y31-080_A1	v6197A_M	ENSG00000185721	DRG1	gene	13	0.00216963	0.34555	70.4376	-1246.16	0.134	0.3829	0.347876	0.121649	0.0062396	-1245.99	-0.351769	11533	1	1
V12Y31-080_A1	v6197A_M	ENSG00000184708	EIF4ENIF1	gene	18	0.00250956	0.2859	27.2753	-1115.24	0.126	0.30112	0.288515	0.166364	0.00870139	-1115.11	-0.266555	10984	1	1
V12Y31-080_A1	v6197A_M	ENSG00000198089	SFI1	gene	16	0.00195466	0.156345	31.6755	-695.549	0.135	0.155415	0.158427	0.284474	0.0123479	-695.792	0.486956	7265	0.783897	1
V12Y31-080_A1	v6197A_M	ENSG00000241878	PISD	gene	11	0.00945966	0.370981	0.000313586	-1305.55	0.174	0.428334	0.380666	0.227068	0.024865	-1308.99	6.88589	2332	0.0319704	0.163913
V12Y31-080_A1	v6197A_M	ENSG00000183530	PRR14L	gene	14	0.00128332	0.19355	99.9332	-840.982	0.154	0.191384	0.194946	0.187181	0.00658674	-840.89	-0.184433	10195	1	1
V12Y31-080_A1	v6197A_M	ENSG00000100150	DEPDC5	gene	19	0.000934732	0.0819414	11.538	-242.659	0.156	0.0818857	0.0829139	0.373367	0.0112787	-242.873	0.428209	7406	0.807264	1
V12Y31-080_A1	v6197A_M	ENSG00000128245	YWHAH	gene	15	0.0817125	0.40693	57.6374	-1474.46	0.244	2.81249	0.488661	0.101637	0.167224	-1483.69	18.4559	859	9.82553e-05	0.0013678
V12Y31-080_A1	v6197A_M	ENSG00000205856	C22orf42	gene	4	0.00314961	0.395443	59.1188	-1341.66	0.153	0.461079	0.398837	0.121718	0.00790183	-1341.61	-0.0915404	9336	1	1
V12Y31-080_A1	v6197A_M	ENSG00000100220	RTCB	gene	12	0.0269244	0.44768	17.3282	-1457.55	0.17	0.585839	0.474726	0.280088	0.0567303	-1463.46	11.8195	1411	0.00271283	0.0229908
V12Y31-080_A1	v6197A_M	ENSG00000100225	FBXO7	gene	18	0.00728574	0.430147	4.22178	-1405.46	0.124	0.522895	0.437614	0.163238	0.0166557	-1406.52	2.10609	5025	0.348874	0.830007
V12Y31-080_A1	v6197A_M	ENSG00000100234	TIMP3	gene	11	0.0342989	0.637899	56.2387	-1706.16	0.21	0.820404	0.672732	0.225742	0.051025	-1707.31	2.30151	4833	0.316398	0.782339
V12Y31-080_A1	v6197A_M	ENSG00000133424	LARGE1	gene	20	0.00212641	0.242892	53.3854	-1001.26	0.134	0.255348	0.24517	0.180589	0.00867856	-1001.24	-0.0590068	9146	1	1
V12Y31-080_A1	v6197A_M	ENSG00000286592	AL024495.1	gene	1	0.0033125	0.097694	31.6145	-380.226	0.169	0.0978871	0.101077	0.587966	0.0327949	-381.433	2.41505	4734	0.298936	0.755108
V12Y31-080_A1	v6197A_M	ENSG00000100281	HMGXB4	gene	14	0.00110342	0.12974	6.06396	-562.177	0.157	0.11755	0.130914	0.282584	0.00843313	-562.364	0.373354	7570	0.829712	1
V12Y31-080_A1	v6197A_M	ENSG00000100284	TOM1	gene	21	0.336662	0.151475	214.433	-1482.27	0.379	0.628836	0.488464	0.922698	0.689687	-1483.41	2.28867	4849	0.318435	0.785284
V12Y31-080_A1	v6197A_M	ENSG00000100302	RASD2	gene	7	0.00200831	0.152757	12.8354	-679.45	0.129	0.148469	0.154849	0.301841	0.0129765	-679.816	0.73249	6716	0.693333	1
V12Y31-080_A1	v6197A_M	ENSG00000221963	APOL6	gene	6	0.0010306	0.144298	68.692	-635.915	0.138	0.140512	0.145404	0.228472	0.00709153	-635.791	-0.249472	10845	1	1
V12Y31-080_A1	v6197A_M	ENSG00000100320	RBFOX2	gene	23	0.0112181	0.639747	3.34239e-05	-1683.01	0.137	0.934713	0.651386	0.113314	0.0172331	-1684.75	3.49041	3911	0.174609	0.533873
V12Y31-080_A1	v6197A_M	ENSG00000128335	APOL2	gene	14	0.0190172	0.339826	4.48731	-1257.96	0.123	0.381133	0.358738	0.361823	0.0529957	-1267.49	19.0702	826	7.22706e-05	0.00104626
V12Y31-080_A1	v6197A_M	ENSG00000100345	MYH9	gene	21	0.00453633	0.220494	12.6475	-940.637	0.161	0.201952	0.225208	0.333506	0.0201587	-941.829	2.38532	4757	0.303414	0.762712
V12Y31-080_A1	v6197A_M	ENSG00000100348	TXN2	gene	10	0.00777013	0.455109	1.17545	-1444.71	0.164	0.564849	0.463247	0.156056	0.0167865	-1446.33	3.23831	4087	0.198066	0.579515
V12Y31-080_A1	v6197A_M	ENSG00000100350	FOXRED2	gene	14	0.00176281	0.202723	56.5054	-874.776	0.141	0.209111	0.204614	0.200783	0.00862068	-874.748	-0.0560321	9120	1	1
V12Y31-080_A1	v6197A_M	ENSG00000100353	EIF3D	gene	18	0.00240733	0.304106	38.0088	-1157.88	0.14	0.333471	0.306649	0.147133	0.00785393	-1157.75	-0.263929	10966	1	1
V12Y31-080_A1	v6197A_M	ENSG00000261675	AL022313.4	gene	1	0.00109263	0.106723	21.2385	-426.88	0.141	0.100961	0.107855	0.327404	0.0101342	-426.833	-0.0937829	9352	1	1
V12Y31-080_A1	v6197A_M	ENSG00000166862	CACNG2	gene	6	0.000533971	0.0826077	90.079	-245.287	0.152	0.0761153	0.0831865	0.30359	0.00642242	-245.169	-0.235555	10719	1	1
V12Y31-080_A1	v6197A_M	ENSG00000100360	IFT27	gene	15	0.00315141	0.368181	7.72876	-1291.85	0.147	0.410448	0.371501	0.136771	0.00848676	-1291.95	0.19872	8059	0.905417	1
V12Y31-080_A1	v6197A_M	ENSG00000128311	TST	gene	14	0.00784322	0.156023	23.5399	-716.419	0.177	0.148842	0.163974	0.595008	0.0478636	-719.865	6.89126	2330	0.0318847	0.163638
V12Y31-080_A1	v6197A_M	ENSG00000128309	MPST	gene	16	0.0019143	0.129566	11.6391	-565.238	0.141	0.11447	0.131538	0.38222	0.0145595	-565.687	0.898334	6429	0.638159	1
V12Y31-080_A1	v6197A_M	ENSG00000100379	KCTD17	gene	17	0.00843371	0.377307	4.05224	-1316.63	0.125	0.444168	0.385863	0.206758	0.0218637	-1318.48	3.69636	3774	0.157523	0.499116
V12Y31-080_A1	v6197A_M	ENSG00000278195	SSTR3	gene	2	0.000643956	0.0873251	70.0751	-284.757	0.141	0.0801283	0.0880275	0.316696	0.00732026	-284.736	-0.0418675	9051	1	1
V12Y31-080_A1	v6197A_M	ENSG00000166897	ELFN2	gene	15	0.000873567	0.10538	14.4024	-416.684	0.145	0.0966751	0.106295	0.305727	0.00822151	-416.639	-0.0903589	9327	1	1
V12Y31-080_A1	v6197A_M	ENSG00000128283	CDC42EP1	gene	7	0.000995456	0.132532	54.9772	-576.662	0.135	0.120799	0.133597	0.261184	0.00745507	-576.553	-0.216715	10535	1	1
V12Y31-080_A1	v6197A_M	ENSG00000100083	GGA1	gene	19	0.00299243	0.244822	23.9825	-1008.99	0.135	0.272209	0.247978	0.20096	0.0120753	-1009.2	0.415147	7450	0.812554	1
V12Y31-080_A1	v6197A_M	ENSG00000241360	PDXP	gene	2	0.0288323	0.63558	3.30105	-1691.39	0.126	1.3413	0.663801	0.126594	0.0433951	-1697.96	13.1418	1253	0.00140055	0.0133662
V12Y31-080_A1	v6197A_M	ENSG00000100097	LGALS1	gene	12	0.0290352	0.719447	33.7657	-1780.91	0.197	1.703	0.750288	0.100057	0.0387921	-1783.63	5.4356	2866	0.0660198	0.27535
V12Y31-080_A1	v6197A_M	ENSG00000273899	NOL12	gene	5	0.00117107	0.131073	55.4077	-569.897	0.135	0.125828	0.132322	0.271965	0.00885535	-569.843	-0.107909	9444	1	1
V12Y31-080_A1	v6197A_M	ENSG00000100106	TRIOBP	gene	22	0.00049315	0.0862786	104.817	-275.182	0.151	0.0761042	0.0868222	0.291797	0.00568331	-275.092	-0.181161	10156	1	1
V12Y31-080_A1	v6197A_M	ENSG00000189060	H1F0	gene	5	0.00587409	0.464624	0.541388	-1456.76	0.141	0.574676	0.470778	0.133366	0.0124848	-1457.61	1.70336	5459	0.426697	0.934684
V12Y31-080_A1	v6197A_M	ENSG00000100116	GCAT	gene	16	0.00373913	0.218931	0.778853	-932.79	0.162	0.214344	0.222892	0.285282	0.0167923	-934.598	3.61433	3837	0.164119	0.511244
V12Y31-080_A1	v6197A_M	ENSG00000100124	ANKRD54	gene	15	0.0249455	0.370345	20.316	-1329.24	0.198	0.463405	0.395493	0.340828	0.0631068	-1335.72	12.969	1277	0.00152691	0.0142982
V12Y31-080_A1	v6197A_M	ENSG00000100129	EIF3L	gene	18	0.00784999	0.551733	22.8406	-1578.64	0.14	0.742512	0.560008	0.119325	0.0140283	-1579.02	0.754882	6668	0.685614	1
V12Y31-080_A1	v6197A_M	ENSG00000128346	C22orf23	gene	11	0.00109942	0.0537365	0.476838	48.1313	0.15	0.0562718	0.054844	0.589238	0.0200492	46.237	3.78857	3704	0.150426	0.485625
V12Y31-080_A1	v6197A_M	ENSG00000100142	POLR2F	gene	15	0.0153176	0.651927	24.5885	-1701.25	0.169	1.04476	0.667808	0.118462	0.0229565	-1702.17	1.84364	5306	0.397794	0.896499
V12Y31-080_A1	v6197A_M	ENSG00000100146	SOX10	gene	17	0.00477842	0.114063	1.73351	-487.772	0.122	0.102851	0.118686	0.6721	0.0402085	-493.772	11.9987	1390	0.0024803	0.0213378
V12Y31-080_A1	v6197A_M	ENSG00000100151	PICK1	gene	16	0.00298777	0.258214	15.2636	-1045.71	0.156	0.2786	0.2613	0.196197	0.0114386	-1045.8	0.198251	8063	0.905629	1
V12Y31-080_A1	v6197A_M	ENSG00000100156	SLC16A8	gene	10	0.00234521	0.185994	15.2954	-816.877	0.141	0.194677	0.188451	0.248757	0.0124521	-817.188	0.623079	6956	0.732319	1
V12Y31-080_A1	v6197A_M	ENSG00000184381	PLA2G6	gene	20	0.00192623	0.126657	29.367	-549.998	0.17	0.12814	0.128679	0.342506	0.0149805	-550.318	0.638966	6925	0.726525	1
V12Y31-080_A1	v6197A_M	ENSG00000198792	TMEM184B	gene	13	0.00312242	0.400728	51.9398	-1350.82	0.136	0.464066	0.404064	0.120411	0.00773162	-1350.72	-0.198668	10347	1	1
V12Y31-080_A1	v6197A_M	ENSG00000213923	CSNK1E	gene	12	0.00790306	0.519464	8.2895e-05	-1536.13	0.161	0.637079	0.527781	0.139542	0.0149859	-1537.56	2.85853	4377	0.239485	0.654029
V12Y31-080_A1	v6197A_M	ENSG00000100201	DDX17	gene	21	0.070553	0.672156	19.7514	-1763.05	0.181	1.65934	0.742859	0.160075	0.0949941	-1776.67	27.229	564	1.22265e-06	2.59227e-05
V12Y31-080_A1	v6197A_M	ENSG00000184949	FAM227A	gene	16	0.000449829	0.0523066	27.4282	72.9891	0.153	0.0488666	0.0527796	0.434022	0.00852653	73.0763	-0.174329	10081	1	1
V12Y31-080_A1	v6197A_M	ENSG00000100211	CBY1	gene	10	0.000872588	0.1672	46.9772	-737.618	0.152	0.168452	0.168168	0.175359	0.00519173	-737.532	-0.173034	10059	1	1
V12Y31-080_A1	v6197A_M	ENSG00000100216	TOMM22	gene	6	0.00402667	0.4797	42.4338	-1477.04	0.136	0.556635	0.483962	0.113999	0.00832426	-1476.93	-0.214876	10514	1	1
V12Y31-080_A1	v6197A_M	ENSG00000100221	JOSD1	gene	10	0.00163786	0.236211	74.166	-980.519	0.141	0.238994	0.237971	0.169336	0.00688612	-980.388	-0.262939	10955	1	1
V12Y31-080_A1	v6197A_M	ENSG00000100226	GTPBP1	gene	16	0.00209284	0.154627	0.0338514	-687.607	0.175	0.152567	0.156902	0.299853	0.013354	-689.028	2.84091	4393	0.241604	0.657661
V12Y31-080_A1	v6197A_M	ENSG00000100242	SUN2	gene	15	0.0783795	0.334602	62.0573	-1355.92	0.273	0.430763	0.412877	0.649925	0.189789	-1365.81	19.7806	800	5.06635e-05	0.000757293
V12Y31-080_A1	v6197A_M	ENSG00000100246	DNAL4	gene	13	0.0174672	0.349283	10.3139	-1277.14	0.151	0.423714	0.366909	0.311916	0.0476269	-1283.25	12.2079	1363	0.002234	0.0195996
V12Y31-080_A1	v6197A_M	ENSG00000221890	NPTXR	gene	4	0.103739	0.645969	13.0114	-1749.05	0.207	1.14198	0.752733	0.282042	0.138372	-1785.91	73.7096	204	1.11022e-16	6.44468e-15
V12Y31-080_A1	v6197A_M	ENSG00000183741	CBX6	gene	12	0.0244026	0.520542	39.2839	-1558.83	0.175	0.718912	0.545276	0.217291	0.04478	-1560.37	3.08168	4215	0.214201	0.607374
V12Y31-080_A1	v6197A_M	ENSG00000100307	CBX7	gene	13	0.00488952	0.377949	16.2103	-1313.08	0.15	0.425346	0.383015	0.164396	0.0127717	-1313.3	0.435533	7391	0.804313	1
V12Y31-080_A1	v6197A_M	ENSG00000100311	PDGFB	gene	17	0.000369208	0.0730619	0.346553	-158.252	0.129	0.0729745	0.073447	0.263308	0.00502795	-158.067	-0.369757	11613	1	1
V12Y31-080_A1	v6197A_M	ENSG00000100316	RPL3	gene	16	0.0260066	0.256051	34.3804	-1092.3	0.228	3.36764	0.282097	0.0478867	0.092203	-1099.37	14.1461	1165	0.000847634	0.00870044
V12Y31-080_A1	v6197A_M	ENSG00000100321	SYNGR1	gene	15	0.0230951	0.556878	0.0564179	-1595.88	0.168	0.799826	0.579828	0.190005	0.039821	-1603.35	14.9504	1089	0.000566974	0.00622579
V12Y31-080_A1	v6197A_M	ENSG00000100324	TAB1	gene	14	0.000852771	0.133925	0.0243141	-582.943	0.154	0.136201	0.134814	0.214406	0.00632725	-582.893	-0.100485	9392	1	1
V12Y31-080_A1	v6197A_M	ENSG00000128268	MGAT3	gene	12	0.00299086	0.339066	6.00545	-1234.36	0.146	0.367273	0.342234	0.148905	0.00874376	-1234.55	0.382834	7543	0.825788	1
V12Y31-080_A1	v6197A_M	ENSG00000100335	MIEF1	gene	15	0.0015411	0.20201	35.4571	-871.546	0.153	0.214536	0.203663	0.182985	0.00757105	-871.488	-0.116085	9502	1	1
V12Y31-080_A1	v6197A_M	ENSG00000128272	ATF4	gene	14	0.0107708	0.639019	0.0102975	-1681.87	0.17	1.01885	0.650446	0.101862	0.0165758	-1683.74	3.74716	3731	0.153573	0.492207
V12Y31-080_A1	v6197A_M	ENSG00000187051	RPS19BP1	gene	9	0.00411546	0.619332	80.7501	-1654.58	0.153	0.908578	0.623806	0.0706069	0.00660114	-1654.49	-0.181057	10154	1	1
V12Y31-080_A1	v6197A_M	ENSG00000100346	CACNA1I	gene	18	0.00157884	0.110269	8.85426	-452.051	0.136	0.109329	0.111911	0.363441	0.014116	-452.653	1.20453	6022	0.54757	1
V12Y31-080_A1	v6197A_M	ENSG00000100354	TNRC6B	gene	21	0.00267691	0.497614	13.2622	-1500.56	0.141	0.530292	0.500468	0.0975667	0.00535071	-1500.39	-0.337371	11460	1	1
V12Y31-080_A1	v6197A_M	ENSG00000239900	ADSL	gene	12	0.00278045	0.285806	66.8615	-1115.76	0.154	0.300777	0.288786	0.175313	0.00963471	-1115.77	0.0240952	8711	0.988025	1
V12Y31-080_A1	v6197A_M	ENSG00000100359	SGSM3	gene	21	0.00772466	0.369954	0.27353	-1301.57	0.152	0.433847	0.37785	0.202583	0.020453	-1303.8	4.4653	3315	0.107244	0.386812
V12Y31-080_A1	v6197A_M	ENSG00000196588	MRTFA	gene	17	0.000633977	0.186249	78.6486	-811.842	0.154	0.188986	0.186984	0.133231	0.00339237	-811.72	-0.244603	10801	1	1
V12Y31-080_A1	v6197A_M	ENSG00000100372	SLC25A17	gene	15	0.00305245	0.247791	26.492	-1017.52	0.151	0.262072	0.25104	0.210816	0.0121687	-1017.79	0.540285	7139	0.763271	1
V12Y31-080_A1	v6197A_M	ENSG00000100380	ST13	gene	14	0.00980226	0.69491	22.3033	-1739.94	0.124	1.72679	0.705155	0.0573355	0.0139096	-1740.23	0.579286	7047	0.748531	1
V12Y31-080_A1	v6197A_M	ENSG00000196236	XPNPEP3	gene	13	0.0012862	0.150289	0.0306711	-664.903	0.156	0.151454	0.151642	0.236796	0.00848555	-665.173	0.541867	7137	0.762667	1
V12Y31-080_A1	v6197A_M	ENSG00000100387	RBX1	gene	9	0.0408785	0.642319	26.2422	-1713.91	0.223	1.74953	0.682876	0.115565	0.0598342	-1717.78	7.72507	2095	0.0210147	0.119949
V12Y31-080_A1	v6197A_M	ENSG00000100393	EP300	gene	13	0.00161603	0.257636	80.1954	-1040.79	0.154	0.261925	0.259372	0.153478	0.00623343	-1040.62	-0.340427	11475	1	1
V12Y31-080_A1	v6197A_M	ENSG00000100395	L3MBTL2	gene	15	0.00196856	0.33041	83.3106	-1214.6	0.152	0.343142	0.332553	0.1293	0.00592263	-1214.48	-0.254904	10894	1	1
V12Y31-080_A1	v6197A_M	ENSG00000100399	CHADL	gene	16	0.00108377	0.194362	65.6543	-843.17	0.156	0.200317	0.19552	0.164342	0.00554512	-842.945	-0.450125	11823	1	1
V12Y31-080_A1	v6197A_M	ENSG00000100401	RANGAP1	gene	19	0.00962603	0.699993	17.9115	-1744.74	0.14	1.12507	0.710055	0.0872052	0.0135651	-1745.08	0.680285	6828	0.711669	1
V12Y31-080_A1	v6197A_M	ENSG00000100403	ZC3H7B	gene	12	0.346589	0.00170637	223.757	-1245.5	0.321	0.372667	0.348538	1.57974	0.995101	-1247.32	3.62366	3830	0.163355	0.510026
V12Y31-080_A1	v6197A_M	ENSG00000167074	TEF	gene	15	0.00189086	0.314365	16.4518	-1179.74	0.139	0.318385	0.316288	0.136577	0.00597889	-1179.4	-0.680556	11953	1	1
V12Y31-080_A1	v6197A_M	ENSG00000183864	TOB2	gene	5	0.00250778	0.216051	42.4681	-921.266	0.135	0.19805	0.218697	0.252854	0.0114742	-921.306	0.0811384	8463	0.960243	1
V12Y31-080_A1	v6197A_M	ENSG00000100410	PHF5A	gene	8	0.00110099	0.264099	99.7325	-1056.67	0.158	0.282376	0.265374	0.117507	0.00415155	-1056.63	-0.0790833	9264	1	1
V12Y31-080_A1	v6197A_M	ENSG00000100412	ACO2	gene	16	0.00581487	0.623103	44.0175	-1660.64	0.135	0.950765	0.629336	0.0802042	0.00924583	-1660.66	0.052611	8580	0.974037	1
V12Y31-080_A1	v6197A_M	ENSG00000100413	POLR3H	gene	17	0.004171	0.427864	30.2428	-1397.92	0.135	0.522712	0.432229	0.123554	0.0096543	-1397.85	-0.134714	9654	1	1
V12Y31-080_A1	v6197A_M	ENSG00000172346	CSDC2	gene	15	0.0107891	0.424005	0.00413671	-1398.98	0.163	0.52333	0.434833	0.19848	0.0248143	-1402.06	6.15438	2585	0.0460886	0.213202
V12Y31-080_A1	v6197A_M	ENSG00000100417	PMM1	gene	12	0.00595807	0.493889	18.2822	-1499.71	0.15	0.631804	0.500094	0.122172	0.0119198	-1499.87	0.316297	7735	0.853723	1
V12Y31-080_A1	v6197A_M	ENSG00000100418	DESI1	gene	8	0.00354189	0.285342	36.9205	-1116.36	0.162	0.30046	0.289103	0.198076	0.0122606	-1116.53	0.347357	7649	0.840567	1
V12Y31-080_A1	v6197A_M	ENSG00000196419	XRCC6	gene	12	0.0179657	0.709186	5.40991	-1759.76	0.123	1.32599	0.727494	0.101084	0.0247069	-1762.05	4.58799	3258	0.100863	0.370201
V12Y31-080_A1	v6197A_M	ENSG00000100138	SNU13	gene	15	0.261305	0.344958	156.135	-1632.3	0.279	2.23384	0.606625	0.228834	0.43101	-1634.95	5.31092	2918	0.0702666	0.287953
V12Y31-080_A1	v6197A_M	ENSG00000198911	SREBF2	gene	12	0.00296882	0.585607	23.0598	-1614.28	0.135	0.7812	0.588728	0.0697477	0.00504407	-1614.01	-0.545948	11926	1	1
V12Y31-080_A1	v6197A_M	ENSG00000205704	LINC00634	gene	7	0.00303042	0.240668	13.0342	-997.083	0.129	0.247523	0.243779	0.222401	0.0124351	-997.257	0.347758	7646	0.840398	1
V12Y31-080_A1	v6197A_M	ENSG00000100167	SEPTIN3	gene	20	0.00667407	0.675185	58.5827	-1717.19	0.147	1.11793	0.682272	0.0730771	0.00978804	-1717.16	-0.0754837	9241	1	1
V12Y31-080_A1	v6197A_M	ENSG00000198951	NAGA	gene	12	0.000655999	0.103231	96.7712	-401.105	0.158	0.104981	0.103944	0.243973	0.00631456	-400.994	-0.221478	10584	1	1
V12Y31-080_A1	v6197A_M	ENSG00000183172	SMDT1	gene	9	0.0109484	0.653475	10.077	-1698.23	0.141	1.18128	0.66487	0.0885773	0.016478	-1699.08	1.71573	5442	0.424066	0.931823
V12Y31-080_A1	v6197A_M	ENSG00000184983	NDUFA6	gene	11	0.021887	0.583327	10.4983	-1630.03	0.181	0.929094	0.605684	0.159233	0.036164	-1633.87	7.67175	2107	0.0215825	0.122488
V12Y31-080_A1	v6197A_M	ENSG00000100197	CYP2D6	gene	22	0.000461065	0.0473558	35.7877	141.742	0.151	0.0478405	0.0478416	0.448834	0.00964231	141.787	-0.0901035	9324	1	1
V12Y31-080_A1	v6197A_M	ENSG00000100207	TCF20	gene	18	0.00227642	0.20519	30.2365	-884.778	0.129	0.206385	0.207585	0.231179	0.0109725	-884.831	0.105871	8365	0.948441	1
V12Y31-080_A1	v6197A_M	ENSG00000229891	LINC01315	gene	2	0.000708304	0.0998668	51.6714	-378.422	0.161	0.0959398	0.100615	0.277403	0.00704253	-378.227	-0.388852	11688	1	1
V12Y31-080_A1	v6197A_M	ENSG00000189306	RRP7A	gene	11	0.00122126	0.147946	0.030021	-653.733	0.152	0.153822	0.149215	0.227188	0.00818718	-653.889	0.312122	7744	0.855507	1
V12Y31-080_A1	v6197A_M	ENSG00000183569	SERHL2	gene	18	0.00950379	0.19017	14.1475	-852.909	0.21	0.209266	0.199887	0.465854	0.0475966	-858.397	10.976	1499	0.0041362	0.0329958
V12Y31-080_A1	v6197A_M	ENSG00000100227	POLDIP3	gene	18	0.0040554	0.263837	16.273	-1063.18	0.117	0.286837	0.268077	0.222015	0.0151382	-1063.72	1.06389	6205	0.587461	1
V12Y31-080_A1	v6197A_M	ENSG00000100243	CYB5R3	gene	21	0.171277	0.544285	51.851	-1728.69	0.325	1.50677	0.713762	0.274664	0.23936	-1748.72	40.0503	368	2.00999e-09	6.53136e-08
V12Y31-080_A1	v6197A_M	ENSG00000242247	ARFGAP3	gene	11	0.0241591	0.367922	11.1652	-1320.62	0.17	0.427019	0.392617	0.363993	0.0616176	-1330.62	20.0056	790	4.52738e-05	0.000684719
V12Y31-080_A1	v6197A_M	ENSG00000100266	PACSIN2	gene	19	0.0129858	0.537204	0.072119	-1563.96	0.152	0.701852	0.550406	0.162363	0.0236023	-1566.92	5.93264	2653	0.0514926	0.232095
V12Y31-080_A1	v6197A_M	ENSG00000100271	TTLL1	gene	17	0.00271796	0.206601	29.818	-890.933	0.141	0.219657	0.209524	0.237343	0.0129847	-891.336	0.80609	6572	0.668282	1
V12Y31-080_A1	v6197A_M	ENSG00000100294	MCAT	gene	13	0.00339957	0.276024	0.176321	-1092.3	0.154	0.306383	0.279673	0.190304	0.0121664	-1093.34	2.08256	5048	0.353002	0.836211
V12Y31-080_A1	v6197A_M	ENSG00000100300	TSPO	gene	18	0.0453211	0.268677	105.289	-1173.24	0.242	0.326154	0.314178	0.65272	0.144335	-1174.72	2.94643	4314	0.229187	0.635285
V12Y31-080_A1	v6197A_M	ENSG00000100304	TTLL12	gene	13	0.0116018	0.208688	12.854	-920.203	0.152	0.226381	0.220207	0.475798	0.0526658	-926.121	11.8358	1408	0.00269085	0.0228531
V12Y31-080_A1	v6197A_M	ENSG00000130540	SULT4A1	gene	14	0.0208252	0.613608	20.1311	-1664.8	0.173	1.03207	0.634763	0.139825	0.0328248	-1666.67	3.73592	3741	0.154438	0.493643
V12Y31-080_A1	v6197A_M	ENSG00000100347	SAMM50	gene	15	0.00228282	0.315854	66.361	-1183.96	0.14	0.346136	0.318295	0.138035	0.00717557	-1183.82	-0.274004	11051	1	1
V12Y31-080_A1	v6197A_M	ENSG00000188677	PARVB	gene	14	0.0126445	0.390298	2.64553	-1344.78	0.112	0.488172	0.403066	0.230345	0.0313805	-1348.99	8.42749	1947	0.0147909	0.0908274
V12Y31-080_A1	v6197A_M	ENSG00000138944	SHISAL1	gene	8	0.0151895	0.349652	0.271148	-1271.12	0.167	0.424559	0.365371	0.290291	0.0416332	-1280.31	18.3786	867	0.000102127	0.00140857
V12Y31-080_A1	v6197A_M	ENSG00000188636	RTL6	gene	4	0.00178613	0.383277	98.5867	-1317.53	0.139	0.415113	0.385261	0.10181	0.00463852	-1317.39	-0.277509	11081	1	1
V12Y31-080_A1	v6197A_M	ENSG00000186654	PRR5	gene	21	0.00311775	0.191422	0.907471	-838.47	0.152	0.204108	0.194673	0.273565	0.0160263	-839.911	2.88213	4363	0.236676	0.648674
V12Y31-080_A1	v6197A_M	ENSG00000226328	NUP50-DT	gene	7	0.000737862	0.0924312	68.5077	-324.926	0.147	0.0946829	0.0932126	0.28689	0.00791961	-324.77	-0.31164	11307	1	1
V12Y31-080_A1	v6197A_M	ENSG00000093000	NUP50	gene	19	0.00201646	0.301616	70.7028	-1151.32	0.129	0.307942	0.303755	0.145823	0.00664112	-1151.12	-0.413463	11762	1	1
V12Y31-080_A1	v6197A_M	ENSG00000100364	KIAA0930	gene	18	0.0160419	0.651875	4.54804	-1700.32	0.14	1.16347	0.668469	0.108861	0.0240179	-1702.86	5.0733	3014	0.079131	0.313951
V12Y31-080_A1	v6197A_M	ENSG00000100376	FAM118A	gene	12	0.00224305	0.156606	0.0328754	-696.925	0.138	0.156664	0.158938	0.302308	0.0141206	-698.044	2.23685	4898	0.326795	0.797838
V12Y31-080_A1	v6197A_M	ENSG00000077942	FBLN1	gene	19	0.000612194	0.0943578	0.361686	-338.071	0.152	0.0868113	0.0950108	0.285016	0.00644618	-338.137	0.1317	8261	0.936271	1
V12Y31-080_A1	v6197A_M	ENSG00000130638	ATXN10	gene	17	0.0662605	0.67901	13.1399	-1762.98	0.18	1.43042	0.746148	0.179955	0.088908	-1779.76	33.5666	438	5.14162e-08	1.40373e-06
V12Y31-080_A1	v6197A_M	ENSG00000241990	PRR34-AS1	gene	5	0.00444319	0.115661	8.24127	-498.144	0.169	0.104677	0.120173	0.636789	0.0369945	-502.476	8.66554	1900	0.0131312	0.0826433
V12Y31-080_A1	v6197A_M	ENSG00000186951	PPARA	gene	16	0.000990098	0.0913395	43.0817	-318.527	0.153	0.0841918	0.0923833	0.37374	0.0107235	-318.519	-0.0154495	8908	1	1
V12Y31-080_A1	v6197A_M	ENSG00000075234	TTC38	gene	17	0.0851602	0.00221219	237.434	-278.853	0.343	0.0822004	0.087449	3.55013	0.974681	-280.124	2.54268	4632	0.280455	0.724024
V12Y31-080_A1	v6197A_M	ENSG00000100416	TRMU	gene	15	0.00236582	0.211201	23.9876	-904.996	0.152	0.226717	0.213687	0.214539	0.0110776	-905.097	0.202877	8042	0.903537	1
V12Y31-080_A1	v6197A_M	ENSG00000075240	GRAMD4	gene	17	0.00124938	0.171225	0.397321	-755.385	0.154	0.165505	0.172569	0.213568	0.00724389	-755.604	0.438475	7386	0.803131	1
V12Y31-080_A1	v6197A_M	ENSG00000100422	CERK	gene	14	0.00241279	0.474145	1.98136	-1466.5	0.169	0.584135	0.476952	0.0840903	0.00506295	-1466.73	0.451073	7352	0.798088	1
V12Y31-080_A1	v6197A_M	ENSG00000260708	AL118516.1	gene	1	0.00182565	0.17555	0.000314154	-774.643	0.164	0.191216	0.17755	0.223452	0.0102926	-775.507	1.72994	5425	0.421064	0.927962
V12Y31-080_A1	v6197A_M	ENSG00000054611	TBC1D22A	gene	14	0.00307172	0.188984	0.250636	-829.411	0.152	0.180845	0.192218	0.306467	0.0159939	-831.031	3.23972	4082	0.197927	0.579515
V12Y31-080_A1	v6197A_M	ENSG00000219438	TAFA5	gene	8	0.00509311	0.566459	0.054969	-1593.29	0.209	0.723003	0.572088	0.0987078	0.00891101	-1593.95	1.33011	5885	0.514246	1
V12Y31-080_A1	v6197A_M	ENSG00000100425	BRD1	gene	18	0.00383088	0.137474	3.23048	-612.961	0.123	0.144365	0.141352	0.428734	0.0271108	-616.024	6.12515	2592	0.0467671	0.215757
V12Y31-080_A1	v6197A_M	ENSG00000100426	ZBED4	gene	7	0.00100259	0.0745439	13.3768	-177.788	0.136	0.0618878	0.0755874	0.511631	0.0132712	-178.16	0.742951	6691	0.689716	1
V12Y31-080_A1	v6197A_M	ENSG00000182858	ALG12	gene	14	0.000691715	0.0927433	80.5773	-326.928	0.152	0.085865	0.0934844	0.3063	0.00740317	-326.808	-0.240432	10764	1	1
V12Y31-080_A1	v6197A_M	ENSG00000184164	CRELD2	gene	14	0.0530889	0.364608	60.96	-1369.2	0.245	0.485544	0.417983	0.474541	0.127099	-1374.41	10.4255	1588	0.00544673	0.0410083
V12Y31-080_A1	v6197A_M	ENSG00000198355	PIM3	gene	5	0.00761377	0.272196	3.22261	-1090.83	0.131	0.301362	0.279832	0.289542	0.0272105	-1093.74	5.81217	2709	0.0546894	0.241409
V12Y31-080_A1	v6197A_M	ENSG00000100427	MLC1	gene	15	0.182199	0.440245	73.6113	-1637.33	0.326	0.751533	0.622965	0.567969	0.292715	-1653.55	32.4276	461	9.0875e-08	2.35457e-06
V12Y31-080_A1	v6197A_M	ENSG00000073150	PANX2	gene	14	0.00457349	0.304001	13.1036	-1162.01	0.112	0.329645	0.308787	0.205153	0.0148213	-1162.61	1.19829	6031	0.549281	1
V12Y31-080_A1	v6197A_M	ENSG00000170638	TRABD	gene	9	0.00271216	0.129135	8.93964	-566.391	0.123	0.128249	0.131907	0.406074	0.0205705	-567.645	2.50896	4651	0.285225	0.73333
V12Y31-080_A1	v6197A_M	ENSG00000273253	AL022328.4	gene	2	0.0026026	0.2422	38.154	-1000.58	0.135	0.261178	0.244984	0.195329	0.0106314	-1000.71	0.242869	7942	0.885649	1
V12Y31-080_A1	v6197A_M	ENSG00000073169	SELENOO	gene	14	0.00375582	0.186958	2.29332e-05	-823.736	0.152	0.197643	0.190842	0.310078	0.0196935	-826.008	4.54243	3273	0.103187	0.376939
V12Y31-080_A1	v6197A_M	ENSG00000128159	TUBGCP6	gene	12	0.00235015	0.207484	6.58247	-892.355	0.152	0.217316	0.209951	0.223078	0.0112	-892.757	0.804259	6578	0.668894	1
V12Y31-080_A1	v6197A_M	ENSG00000100429	HDAC10	gene	18	0.0947039	0.000560743	198.62	-336.627	0.269	0.0922865	0.095319	3.33461	0.994114	-340.402	7.55046	2154	0.0229318	0.127287
V12Y31-080_A1	v6197A_M	ENSG00000188130	MAPK12	gene	14	0.0041554	0.332258	0.0538985	-1222.1	0.146	0.369595	0.336689	0.174414	0.0123521	-1223.12	2.0516	5073	0.358509	0.845073
V12Y31-080_A1	v6197A_M	ENSG00000185386	MAPK11	gene	15	0.00112404	0.127923	0.000141955	-552.321	0.156	0.124998	0.129069	0.268217	0.00871032	-552.431	0.21986	7995	0.895897	1
V12Y31-080_A1	v6197A_M	ENSG00000196576	PLXNB2	gene	15	0.00663871	0.347742	0.00834579	-1257.35	0.152	0.399352	0.354661	0.204026	0.0187333	-1259.5	4.29553	3385	0.116745	0.412418
V12Y31-080_A1	v6197A_M	ENSG00000205593	DENND6B	gene	12	0.00581866	0.33599	14.6657	-1233.43	0.145	0.368171	0.342089	0.207187	0.0170231	-1234.25	1.63693	5528	0.441108	0.954191
V12Y31-080_A1	v6197A_M	ENSG00000100239	PPP6R2	gene	16	0.00142513	0.328353	62.8517	-1209.11	0.154	0.355338	0.329913	0.106239	0.00432148	-1208.9	-0.414328	11764	1	1
V12Y31-080_A1	v6197A_M	ENSG00000100241	SBF1	gene	21	0.0301505	0.286226	76.6356	-1178.3	0.256	0.343993	0.31656	0.504775	0.0952996	-1180	3.39274	3968	0.183348	0.55254
V12Y31-080_A1	v6197A_M	ENSG00000100258	LMF2	gene	18	0.00440334	0.411268	52.2394	-1370.97	0.142	0.497673	0.41594	0.133336	0.0105933	-1370.98	0.0202368	8742	0.989933	1
V12Y31-080_A1	v6197A_M	ENSG00000025770	NCAPH2	gene	19	0.00272667	0.265085	49.2876	-1063.46	0.154	0.281628	0.268001	0.185413	0.0101813	-1063.52	0.107177	8356	0.947822	1
V12Y31-080_A1	v6197A_M	ENSG00000284194	SCO2	gene	2	0.00159448	0.172812	49.8886	-763.462	0.137	0.167917	0.174502	0.237802	0.00914237	-763.394	-0.135698	9662	1	1
V12Y31-080_A1	v6197A_M	ENSG00000205560	CPT1B	gene	12	0.0035272	0.122814	30.7174	-537.062	0.181	0.129279	0.126463	0.459395	0.0279181	-538.164	2.20395	4936	0.332214	0.804824
V12Y31-080_A1	v6197A_M	ENSG00000100288	CHKB	gene	19	0.00209472	0.23336	11.2851	-973.199	0.152	0.246813	0.23556	0.185436	0.00889649	-973.264	0.130693	8264	0.936743	1
V12Y31-080_A1	v6197A_M	ENSG00000205559	CHKB-DT	gene	5	0.00150492	0.139115	46.2207	-612.814	0.152	0.134485	0.140717	0.288458	0.0107021	-612.874	0.120775	8301	0.9414	1
V12Y31-080_A1	v6197A_M	ENSG00000008735	MAPK8IP2	gene	14	0.042811	0.681978	1.13448	-1745.02	0.135	1.36902	0.724446	0.151135	0.0590668	-1759.11	28.1884	542	7.56769e-07	1.66964e-05
V12Y31-080_A1	v6197A_M	ENSG00000100299	ARSA	gene	18	0.00137394	0.184231	72.3754	-807.029	0.135	0.184148	0.185692	0.201288	0.00740251	-806.871	-0.315933	11335	1	1
V12Y31-080_A1	v6197A_M	ENSG00000079974	RABL2B	gene	17	0.0171353	0.25143	67.8766	-1064.38	0.185	0.287441	0.268754	0.455404	0.0638029	-1065.48	2.20991	4928	0.331226	0.803548
V12Y31-080_A1	v6197A_M	ENSG00000182378	PLCXD1	gene	14	0.000537241	0.0765301	59.3857	-192.204	0.136	0.0768625	0.0771132	0.301557	0.00697106	-192.139	-0.129487	9603	1	1
V12Y31-080_A1	v6197A_M	ENSG00000178605	GTPBP6	gene	13	0.00232172	0.22407	46.6953	-945.927	0.141	0.240899	0.226562	0.200018	0.0102553	-946.021	0.188069	8096	0.910251	1
V12Y31-080_A1	v6197A_M	ENSG00000167393	PPP2R3B	gene	18	0.0193655	0.158364	45.5621	-769.992	0.281	0.171102	0.17788	0.813316	0.108961	-776.807	13.6307	1214	0.00109679	0.0108035
V12Y31-080_A1	v6197A_M	ENSG00000169100	SLC25A6	gene	14	0.0174407	0.680254	2.28911	-1730.25	0.153	1.62045	0.698395	0.0814977	0.0249975	-1733.49	6.48301	2479	0.0391049	0.188631
V12Y31-080_A1	v6197A_M	ENSG00000169093	ASMTL	gene	16	0.00521347	0.425776	50.1106	-1396.26	0.157	0.489941	0.431393	0.147374	0.0120965	-1396.5	0.475334	7290	0.788465	1
V12Y31-080_A1	v6197A_M	ENSG00000197976	AKAP17A	gene	12	0.00180662	0.148473	14.2157	-658.971	0.146	0.154027	0.150343	0.275953	0.0120218	-659.159	0.375063	7563	0.829003	1
V12Y31-080_A1	v6197A_M	ENSG00000169084	DHRSX	gene	15	0.00195159	0.0852274	2.99064	-276.088	0.141	0.0885311	0.0872217	0.498998	0.0223861	-278.303	4.42916	3333	0.1092	0.391782
V12Y31-080_A1	v6197A_M	ENSG00000214717	ZBED1	gene	12	0.00425186	0.3013	16.6323	-1155.28	0.127	0.327395	0.305728	0.199167	0.0139153	-1155.65	0.722645	6734	0.696754	1
V12Y31-080_A1	v6197A_M	ENSG00000002586	CD99	gene	20	0.0758367	0.528336	9.79643	-1598.93	0.195	0.66831	0.604776	0.412061	0.125521	-1632.82	67.773	220	1.88738e-15	1.02588e-13
V12Y31-080_A1	v6197A_M	ENSG00000056998	GYG2	gene	20	0.000699356	0.123267	61.0963	-524.707	0.141	0.114265	0.124016	0.23144	0.00564149	-524.495	-0.424433	11781	1	1
V12Y31-080_A1	v6197A_M	ENSG00000006756	ARSD	gene	16	0.0013555	0.0901819	5.15968	-311.631	0.154	0.090963	0.0916006	0.404749	0.0148082	-312.568	1.87471	5280	0.391662	0.886921
V12Y31-080_A1	v6197A_M	ENSG00000183943	PRKX	gene	6	0.000615225	0.0921278	12.2581	-321.603	0.167	0.0782723	0.0927785	0.31689	0.00663365	-321.506	-0.195093	10308	1	1
V12Y31-080_A1	v6197A_M	ENSG00000285756	BX890604.2	gene	2	0.000831992	0.121777	91.953	-517.01	0.153	0.118001	0.122685	0.24444	0.00678574	-516.949	-0.122808	9556	1	1
V12Y31-080_A1	v6197A_M	ENSG00000146938	NLGN4X	gene	16	0.0516596	0.492188	0.000330669	-1524.27	0.181	0.662549	0.543239	0.34305	0.0949892	-1557.76	66.9787	223	2.88658e-15	1.54788e-13
V12Y31-080_A1	v6197A_M	ENSG00000130021	PUDP	gene	14	0.00267297	0.162458	15.4122	-724.63	0.129	0.171328	0.165248	0.301765	0.016187	-725.281	1.30203	5918	0.521516	1
V12Y31-080_A1	v6197A_M	ENSG00000101846	STS	gene	7	0.00158635	0.187151	60.1497	-818.721	0.14	0.191065	0.188848	0.208458	0.0084051	-818.659	-0.124002	9562	1	1
V12Y31-080_A1	v6197A_M	ENSG00000006757	PNPLA4	gene	12	0.0113593	0.327659	0.254227	-1222.52	0.164	0.368108	0.339105	0.289534	0.0335063	-1228.12	11.2108	1473	0.00367796	0.029842
V12Y31-080_A1	v6197A_M	ENSG00000011201	ANOS1	gene	12	0.00391461	0.272667	0.905558	-1084.91	0.141	0.274124	0.276762	0.228243	0.0141535	-1086.02	2.22315	4910	0.329041	0.801248
V12Y31-080_A1	v6197A_M	ENSG00000101849	TBL1X	gene	17	0.00351669	0.289136	0.060767	-1124.67	0.154	0.301987	0.292842	0.196371	0.0120166	-1125.52	1.70867	5450	0.425566	0.933453
V12Y31-080_A1	v6197A_M	ENSG00000101850	GPR143	gene	13	0.000646175	0.134646	114.336	-585.869	0.141	0.126871	0.135371	0.200361	0.00477615	-585.777	-0.184	10189	1	1
V12Y31-080_A1	v6197A_M	ENSG00000047644	WWC3	gene	18	0.0110428	0.0816423	79.0921	-318.771	0.272	0.0829716	0.0927583	1.26652	0.119144	-321.353	5.16364	2985	0.0756363	0.303001
V12Y31-080_A1	v6197A_M	ENSG00000073464	CLCN4	gene	12	0.00504674	0.388854	15.0143	-1332.98	0.135	0.422532	0.394108	0.16813	0.0128122	-1333.27	0.584226	7036	0.746684	1
V12Y31-080_A1	v6197A_M	ENSG00000101871	MID1	gene	14	0.00123336	0.0774103	12.3073	-205.668	0.124	0.0692367	0.0786784	0.507234	0.0156829	-206.195	1.05445	6216	0.59024	1
V12Y31-080_A1	v6197A_M	ENSG00000004961	HCCS	gene	15	0.00112062	0.15889	0.0547873	-702.933	0.163	0.158314	0.160094	0.211451	0.00700342	-703.116	0.366024	7592	0.832758	1
V12Y31-080_A1	v6197A_M	ENSG00000047648	ARHGAP6	gene	23	0.013291	0.223973	4.33587	-967.443	0.171	0.228204	0.237549	0.505191	0.0560178	-979.147	23.4077	659	8.26188e-06	0.000149917
V12Y31-080_A1	v6197A_M	ENSG00000005302	MSL3	gene	19	0.00842005	0.313245	0.0730247	-1187.84	0.152	0.339346	0.321693	0.270405	0.0261764	-1191.25	6.82952	2348	0.0328842	0.167474
V12Y31-080_A1	v6197A_M	ENSG00000169933	FRMPD4	gene	15	0.00180341	0.137022	0.000394101	-602.849	0.124	0.130824	0.138936	0.32461	0.0129905	-603.961	2.22249	4912	0.329148	0.801248
V12Y31-080_A1	v6197A_M	ENSG00000101911	PRPS2	gene	12	0.00280232	0.0819165	1.99253	-253.285	0.123	0.0793144	0.0847167	0.667432	0.0330779	-257.919	9.2685	1785	0.00971338	0.0650715
V12Y31-080_A1	v6197A_M	ENSG00000205542	TMSB4X	gene	11	0.0131554	0.209101	0.016657	-916.999	0.177	3.98878	0.221756	0.0287548	0.0591901	-931.024	28.0495	546	8.11189e-07	1.77659e-05
V12Y31-080_A1	v6197A_M	ENSG00000123595	RAB9A	gene	8	0.0127354	0.183852	39.9432	-844.096	0.267	0.180296	0.19664	0.625922	0.0647821	-846.942	5.69269	2773	0.058056	0.250355
V12Y31-080_A1	v6197A_M	ENSG00000196459	TRAPPC2	gene	14	0.0101698	0.298422	21.0569	-1160.73	0.17	0.328242	0.308728	0.307228	0.0329554	-1162.48	3.49313	3910	0.174372	0.533283
V12Y31-080_A1	v6197A_M	ENSG00000046651	OFD1	gene	15	0.00334426	0.146907	0.00146201	-656.35	0.159	0.147427	0.150246	0.39226	0.0222578	-658.705	4.71022	3193	0.0948831	0.355344
V12Y31-080_A1	v6197A_M	ENSG00000046653	GPM6B	gene	15	0.231529	0.710174	1.58713	-1808.51	0.122	1.85143	0.89305	0.259893	0.245862	-1905.47	193.92	80	0	0
V12Y31-080_A1	v6197A_M	ENSG00000046647	GEMIN8	gene	13	0.000989704	0.0722168	0.00207849	-155.137	0.141	0.0708977	0.0732782	0.443732	0.0135193	-156.457	2.63996	4548	0.26714	0.702388
V12Y31-080_A1	v6197A_M	ENSG00000101958	GLRA2	gene	14	0.217878	0.645347	0.756923	-1736.8	0.115	1.20954	0.856788	0.38591	0.2524	-1876.48	279.362	59	0	0
V12Y31-080_A1	v6197A_M	ENSG00000130150	MOSPD2	gene	12	0.00101266	0.125627	67.4193	-539.624	0.15	0.115552	0.126704	0.275393	0.00799636	-539.495	-0.257936	10913	1	1
V12Y31-080_A1	v6197A_M	ENSG00000087842	PIR	gene	11	0.0496725	0.149538	140.228	-854.993	0.288	0.189893	0.199305	1.17368	0.249347	-856.358	2.73126	4485	0.25522	0.680473
V12Y31-080_A1	v6197A_M	ENSG00000169239	CA5B	gene	13	0.000777539	0.098609	47.4875	-370.093	0.152	0.0924018	0.0994257	0.301773	0.00782338	-369.908	-0.371291	11623	1	1
V12Y31-080_A1	v6197A_M	ENSG00000169249	ZRSR2	gene	12	0.00174072	0.141032	24.074	-623.27	0.135	0.137346	0.14289	0.303772	0.0121922	-623.591	0.641214	6918	0.725708	1
V12Y31-080_A1	v6197A_M	ENSG00000182287	AP1S2	gene	15	0.0525582	0.57529	8.72672	-1641.4	0.136	0.766774	0.627384	0.298987	0.0837116	-1658.49	34.1795	431	3.78464e-08	1.05004e-06
V12Y31-080_A1	v6197A_M	ENSG00000047230	CTPS2	gene	15	0.000277466	0.0595794	80.1391	-15.439	0.152	0.053313	0.0598891	0.312444	0.00463549	-15.3201	-0.237741	10737	1	1
V12Y31-080_A1	v6197A_M	ENSG00000169895	SYAP1	gene	6	0.00307873	0.366917	0.1038	-1289.16	0.165	0.401973	0.370216	0.138035	0.00832098	-1289.52	0.723115	6731	0.69659	1
V12Y31-080_A1	v6197A_M	ENSG00000086712	TXLNG	gene	13	0.00338137	0.21968	0.00012416	-934.217	0.155	0.215568	0.22314	0.269751	0.015159	-935.376	2.3177	4819	0.313846	0.778787
V12Y31-080_A1	v6197A_M	ENSG00000102054	RBBP7	gene	17	0.0164485	0.497453	3.36239	-1514.96	0.129	0.620299	0.514521	0.206758	0.032007	-1519.76	9.61406	1713	0.00817211	0.0570143
V12Y31-080_A1	v6197A_M	ENSG00000169891	REPS2	gene	18	0.00332236	0.274857	29.8517	-1089.91	0.134	0.28534	0.278329	0.202005	0.0119433	-1089.97	0.122312	8294	0.940677	1
V12Y31-080_A1	v6197A_M	ENSG00000188158	NHS	gene	15	0.00152718	0.101464	9.45183	-394.301	0.138	0.0990296	0.103048	0.394621	0.0148283	-394.941	1.27834	5944	0.52773	1
V12Y31-080_A1	v6197A_M	ENSG00000047634	SCML1	gene	15	0.000598993	0.0684357	36.1187	-115.154	0.153	0.0683785	0.0690701	0.357924	0.00867669	-115.087	-0.13309	9643	1	1
V12Y31-080_A1	v6197A_M	ENSG00000131831	RAI2	gene	18	0.00110641	0.0759492	42.9888	-191.964	0.153	0.0739087	0.0771224	0.450052	0.0143586	-192.223	0.516531	7191	0.77239	1
V12Y31-080_A1	v6197A_M	ENSG00000008086	CDKL5	gene	12	0.0021601	0.274256	54.0619	-1085.61	0.153	0.277301	0.276568	0.167604	0.00781466	-1085.53	-0.172292	10051	1	1
V12Y31-080_A1	v6197A_M	ENSG00000044446	PHKA2	gene	12	0.00104624	0.0981091	8.64668	-368.096	0.158	0.0989141	0.0991984	0.327007	0.0105515	-368.306	0.420838	7431	0.810245	1
V12Y31-080_A1	v6197A_M	ENSG00000131828	PDHA1	gene	14	0.0024124	0.290465	60.2967	-1126.08	0.162	0.307173	0.293038	0.159897	0.00823688	-1125.99	-0.18437	10194	1	1
V12Y31-080_A1	v6197A_M	ENSG00000147010	SH3KBP1	gene	18	0.0216495	0.439192	3.13779	-1434.24	0.152	0.505473	0.461447	0.291089	0.0469782	-1443.61	18.7361	840	8.54099e-05	0.00121584
V12Y31-080_A1	v6197A_M	ENSG00000173681	BCLAF3	gene	16	0.00196237	0.108314	7.70463e-05	-440.959	0.158	0.0975005	0.110335	0.454343	0.017795	-442.734	3.54876	3880	0.169589	0.522666
V12Y31-080_A1	v6197A_M	ENSG00000184368	MAP7D2	gene	16	0.0129255	0.492839	3.91128	-1505.39	0.1	0.641689	0.505693	0.177174	0.0255564	-1507.66	4.53166	3276	0.103744	0.37865
V12Y31-080_A1	v6197A_M	ENSG00000173674	EIF1AX	gene	11	0.00685401	0.602894	0.000700188	-1638.25	0.152	0.797827	0.610173	0.103768	0.0112407	-1639.03	1.57571	5612	0.454819	0.969125
V12Y31-080_A1	v6197A_M	ENSG00000177189	RPS6KA3	gene	14	0.0178849	0.249865	27.961	-1058.01	0.231	0.285545	0.267929	0.468348	0.066797	-1063.33	10.633	1550	0.00490995	0.0378795
V12Y31-080_A1	v6197A_M	ENSG00000149970	CNKSR2	gene	16	0.0037065	0.320377	27.358	-1196.74	0.14	0.340524	0.324249	0.178786	0.0114369	-1196.79	0.0950128	8413	0.953604	1
V12Y31-080_A1	v6197A_M	ENSG00000012174	MBTPS2	gene	12	0.00193197	0.228217	64.9981	-957.487	0.162	0.234771	0.23031	0.187222	0.00839442	-957.498	0.0222614	8722	0.988931	1
V12Y31-080_A1	v6197A_M	ENSG00000102172	SMS	gene	16	0.00367198	0.403775	56.3717	-1357.02	0.135	0.465395	0.407718	0.130205	0.00901217	-1357.02	7.37837e-05	8820	0.999963	1
V12Y31-080_A1	v6197A_M	ENSG00000165186	PTCHD1	gene	12	0.000754952	0.109347	67.508	-441.738	0.14	0.103318	0.110156	0.265939	0.00685687	-441.596	-0.283465	11122	1	1
V12Y31-080_A1	v6197A_M	ENSG00000123131	PRDX4	gene	13	0.00430084	0.30071	14.3365	-1153.98	0.141	0.342283	0.305188	0.191598	0.0141006	-1154.41	0.865856	6470	0.648607	1
V12Y31-080_A1	v6197A_M	ENSG00000123130	ACOT9	gene	17	0.00461701	0.188431	3.75471e-05	-831.258	0.17	0.197899	0.193071	0.343351	0.0239164	-834.13	5.74262	2752	0.0566248	0.246046
V12Y31-080_A1	v6197A_M	ENSG00000130066	SAT1	gene	16	0.00402681	0.502758	10.129	-1509.45	0.153	0.587592	0.506919	0.107995	0.00794578	-1509.35	-0.200788	10370	1	1
V12Y31-080_A1	v6197A_M	ENSG00000184831	APOO	gene	14	0.00401103	0.369161	50.6524	-1295.52	0.152	0.425155	0.373466	0.148964	0.0107485	-1295.64	0.228879	7975	0.891866	1
V12Y31-080_A1	v6197A_M	ENSG00000174010	KLHL15	gene	9	0.00170732	0.109671	23.1862	-449.408	0.141	0.106515	0.11147	0.387926	0.0153291	-449.89	0.963858	6334	0.617591	1
V12Y31-080_A1	v6197A_M	ENSG00000130741	EIF2S3	gene	11	0.00169937	0.345234	0.0578666	-1244.43	0.153	0.35956	0.347012	0.11465	0.00489825	-1244.25	-0.365017	11595	1	1
V12Y31-080_A1	v6197A_M	ENSG00000005889	ZFX	gene	15	0.00214579	0.148396	14.4888	-660.046	0.13	0.134115	0.150615	0.345396	0.0142538	-660.42	0.748603	6679	0.687769	1
V12Y31-080_A1	v6197A_M	ENSG00000067992	PDK3	gene	15	0.0025537	0.330646	4.56998	-1216.06	0.141	0.336151	0.333327	0.150332	0.00766418	-1216.1	0.0904277	8428	0.955793	1
V12Y31-080_A1	v6197A_M	ENSG00000102230	PCYT1B	gene	14	0.000901773	0.0838352	29.042	-258.434	0.152	0.0743588	0.08478	0.403846	0.010642	-258.441	0.0144798	8758	0.992786	1
V12Y31-080_A1	v6197A_M	ENSG00000101868	POLA1	gene	11	0.000388805	0.0599957	48.2125	-21.5571	0.152	0.0560347	0.0604178	0.351892	0.00643882	-21.4685	-0.177245	10114	1	1
V12Y31-080_A1	v6197A_M	ENSG00000198814	GK	gene	12	0.000530845	0.067038	88.1922	-100.208	0.152	0.059827	0.0676027	0.385112	0.00785636	-100.066	-0.282643	11113	1	1
V12Y31-080_A1	v6197A_M	ENSG00000157625	TAB3	gene	15	0.00121349	0.102361	6.51248	-398.44	0.135	0.0964544	0.103628	0.361157	0.0117161	-398.863	0.845324	6497	0.6553	1
V12Y31-080_A1	v6197A_M	ENSG00000198947	DMD	gene	15	0.00193096	0.24523	46.9833	-1007.35	0.147	0.228369	0.247285	0.19242	0.00781257	-1007.25	-0.214842	10513	1	1
V12Y31-080_A1	v6197A_M	ENSG00000147027	TMEM47	gene	4	0.00962598	0.598298	3.35882	-1635.74	0.162	0.718662	0.608235	0.13652	0.0158342	-1636.81	2.13693	5000	0.343536	0.821601
V12Y31-080_A1	v6197A_M	ENSG00000130962	PRRG1	gene	17	0.00375738	0.0743825	15.2029	-196.805	0.195	0.0619178	0.0781019	0.989982	0.0480854	-201.051	8.49173	1932	0.0143233	0.0886534
V12Y31-080_A1	v6197A_M	ENSG00000147036	LANCL3	gene	11	0.00240019	0.152011	21.2521	-677.877	0.162	0.15047	0.154554	0.32559	0.0155441	-678.482	1.20906	6018	0.546331	1
V12Y31-080_A1	v6197A_M	ENSG00000047597	XK	gene	7	0.00286731	0.213561	19.4989	-914.149	0.139	0.212953	0.216538	0.251452	0.0132483	-914.366	0.433507	7393	0.805128	1
V12Y31-080_A1	v6197A_M	ENSG00000165169	DYNLT3	gene	11	0.0706408	0.606227	60.9003	-1708.47	0.249	0.965405	0.677249	0.275308	0.104364	-1711.99	7.04208	2286	0.0295687	0.154673
V12Y31-080_A1	v6197A_M	ENSG00000147041	SYTL5	gene	12	0.00153703	0.137408	0.00214882	-603.733	0.155	0.126246	0.138998	0.310544	0.0110621	-604.276	1.08708	6173	0.58069	1
V12Y31-080_A1	v6197A_M	ENSG00000101955	SRPX	gene	15	0.00249324	0.0928916	9.24279e-05	-337.52	0.165	0.0844518	0.095571	0.591252	0.0261387	-342.249	9.45813	1739	0.00883475	0.0607509
V12Y31-080_A1	v6197A_M	ENSG00000156313	RPGR	gene	14	0.00115472	0.096626	0.000734795	-357.859	0.167	0.0934146	0.09787	0.363767	0.0118093	-358.876	2.03349	5087	0.361771	0.850014
V12Y31-080_A1	v6197A_M	ENSG00000156298	TSPAN7	gene	12	0.0253098	0.634894	7.10279	-1689.64	0.156	2.24546	0.660892	0.07085	0.0383364	-1694.89	10.499	1571	0.00525024	0.0399633
V12Y31-080_A1	v6197A_M	ENSG00000165175	MID1IP1	gene	15	0.0788398	0.399709	52.4653	-1458.34	0.243	0.52676	0.478606	0.533041	0.164748	-1469.15	21.6144	727	2.02528e-05	0.000332974
V12Y31-080_A1	v6197A_M	ENSG00000182220	ATP6AP2	gene	15	0.0679206	0.694206	31.27	-1787.16	0.258	1.4149	0.762013	0.184193	0.0891199	-1794.48	14.6274	1119	0.000666361	0.00712095
V12Y31-080_A1	v6197A_M	ENSG00000185753	CXorf38	gene	13	0.000639204	0.0801606	70.0269	-225.289	0.134	0.0742432	0.0808456	0.340536	0.00791096	-225.202	-0.17363	10071	1	1
V12Y31-080_A1	v6197A_M	ENSG00000180182	MED14	gene	11	0.0731542	0.08352	160.772	-685.73	0.238	0.156772	0.156748	1.72525	0.466919	-688.34	5.21844	2962	0.0735918	0.297061
V12Y31-080_A1	v6197A_M	ENSG00000124486	USP9X	gene	13	0.532248	0.0021583	188.558	-1541.53	0.36	0.689322	0.534513	1.05836	0.995961	-1546.43	9.78802	1677	0.00749132	0.0534175
V12Y31-080_A1	v6197A_M	ENSG00000215301	DDX3X	gene	10	0.0309176	0.616922	35.2089	-1679.29	0.229	0.878162	0.648033	0.200229	0.0477241	-1681.14	3.6988	3771	0.157332	0.498906
V12Y31-080_A1	v6197A_M	ENSG00000147044	CASK	gene	21	0.00238172	0.328188	60.2778	-1210.77	0.134	0.353741	0.330707	0.137962	0.00720488	-1210.58	-0.38192	11659	1	1
V12Y31-080_A1	v6197A_M	ENSG00000189221	MAOA	gene	9	0.00842424	0.442995	7.01058	-1427.41	0.136	0.48611	0.451708	0.188813	0.0186617	-1428.69	2.55756	4614	0.278376	0.721462
V12Y31-080_A1	v6197A_M	ENSG00000069535	MAOB	gene	14	0.0166354	0.682266	0.000611928	-1731.24	0.152	1.11701	0.699068	0.115467	0.0238022	-1734.17	5.85044	2696	0.053653	0.237976
V12Y31-080_A1	v6197A_M	ENSG00000124479	NDP	gene	11	0.00135625	0.0863224	10.6798	-281.696	0.112	0.0731378	0.0877242	0.503532	0.0154684	-282.321	1.2505	5971	0.535127	1
V12Y31-080_A1	v6197A_M	ENSG00000069509	FUNDC1	gene	6	0.0117853	0.429567	4.90835	-1410.04	0.129	0.493617	0.441666	0.219928	0.0267028	-1412.96	5.85427	2694	0.0535502	0.237695
V12Y31-080_A1	v6197A_M	ENSG00000147050	KDM6A	gene	14	0.000536889	0.0821913	49.8291	-241.78	0.129	0.0725373	0.0827642	0.319434	0.00648979	-241.609	-0.342878	11489	1	1
V12Y31-080_A1	v6197A_M	ENSG00000147121	KRBOX4	gene	16	0.00190979	0.205056	5.13035	-882.855	0.134	0.206099	0.207075	0.212039	0.00922758	-883.111	0.512339	7201	0.774011	1
V12Y31-080_A1	v6197A_M	ENSG00000230844	ZNF674-AS1	gene	3	0.000339747	0.0620802	64.204	-44.7625	0.142	0.0583718	0.0624557	0.315773	0.00544293	-44.6728	-0.179432	10135	1	1
V12Y31-080_A1	v6197A_M	ENSG00000147119	CHST7	gene	4	0.00122083	0.0911818	9.9943	-318.582	0.152	0.0845722	0.0924629	0.413143	0.0132121	-319.122	1.07987	6184	0.582787	1
V12Y31-080_A1	v6197A_M	ENSG00000065923	SLC9A7	gene	10	0.0224018	0.449447	3.62715	-1450.84	0.181	0.613235	0.471973	0.24407	0.0474765	-1459.39	17.1007	934	0.000193476	0.00247708
V12Y31-080_A1	v6197A_M	ENSG00000130988	RGN	gene	13	0.12855	0.00613807	230.001	-581.352	0.511	0.129526	0.134801	2.7681	0.954428	-582.828	2.95193	4307	0.228558	0.634435
V12Y31-080_A1	v6197A_M	ENSG00000147123	NDUFB11	gene	10	0.0166154	0.661429	5.7724	-1710.93	0.129	1.5002	0.678759	0.0859223	0.0245049	-1713.55	5.23062	2952	0.073145	0.296187
V12Y31-080_A1	v6197A_M	ENSG00000182872	RBM10	gene	16	0.00237858	0.33648	81.7423	-1228.11	0.155	0.379591	0.339021	0.128482	0.0070194	-1227.95	-0.311431	11304	1	1
V12Y31-080_A1	v6197A_M	ENSG00000130985	UBA1	gene	17	0.0135803	0.685899	8.03915	-1733.73	0.141	1.10913	0.700012	0.105069	0.0194148	-1735.11	2.7729	4445	0.249961	0.672449
V12Y31-080_A1	v6197A_M	ENSG00000102225	CDK16	gene	16	0.00305155	0.262307	1.25	-1056.33	0.142	0.284773	0.26553	0.193982	0.0114997	-1057.04	1.41992	5772	0.491663	1
V12Y31-080_A1	v6197A_M	ENSG00000102226	USP11	gene	9	0.100917	0.696815	55.2308	-1820.71	0.297	1.88533	0.798049	0.168498	0.126505	-1826.8	12.1699	1367	0.00227684	0.0199169
V12Y31-080_A1	v6197A_M	ENSG00000078061	ARAF	gene	13	0.000719885	0.148456	34.9697	-654.181	0.152	0.140062	0.149238	0.191563	0.00482575	-653.996	-0.370149	11617	1	1
V12Y31-080_A1	v6197A_M	ENSG00000008056	SYN1	gene	14	0.0152719	0.692396	6.10972	-1741.38	0.136	1.16085	0.708182	0.106456	0.0215806	-1743.23	3.69723	3773	0.157455	0.499032
V12Y31-080_A1	v6197A_M	ENSG00000102265	TIMP1	gene	12	0.00614057	0.230714	0.00190967	-973.79	0.247	0.242812	0.236966	0.322726	0.0259255	-977.428	7.27501	2229	0.026318	0.141189
V12Y31-080_A1	v6197A_M	ENSG00000126767	ELK1	gene	18	0.00196004	0.240953	72.9616	-995.25	0.158	0.220289	0.243058	0.200974	0.00806889	-995.184	-0.13188	9631	1	1
V12Y31-080_A1	v6197A_M	ENSG00000126756	UXT	gene	12	0.00779985	0.369009	2.0846	-1300.2	0.112	0.435736	0.377105	0.202684	0.0206997	-1302.42	4.44527	3323	0.108323	0.389808
V12Y31-080_A1	v6197A_M	ENSG00000147118	ZNF182	gene	11	0.000609244	0.0621183	45.0289	-48.1462	0.141	0.0589626	0.062763	0.418619	0.00971254	-48.1068	-0.0788233	9260	1	1
V12Y31-080_A1	v6197A_M	ENSG00000017483	SLC38A5	gene	15	0.000367809	0.0601885	24.3316	-23.5075	0.167	0.0536012	0.0605772	0.357797	0.00607383	-23.3116	-0.391905	11699	1	1
V12Y31-080_A1	v6197A_M	ENSG00000068438	FTSJ1	gene	15	0.00102504	0.164091	23.4665	-725.151	0.135	0.168071	0.165154	0.190492	0.00620799	-724.88	-0.542228	11921	1	1
V12Y31-080_A1	v6197A_M	ENSG00000102312	PORCN	gene	22	0.00218768	0.133871	7.56594	-588.851	0.152	0.137738	0.136143	0.339577	0.016079	-589.755	1.80935	5341	0.404673	0.906025
V12Y31-080_A1	v6197A_M	ENSG00000147155	EBP	gene	11	0.00149222	0.182908	57.758	-802.461	0.167	0.185837	0.184505	0.207867	0.0080923	-802.384	-0.152396	9813	1	1
V12Y31-080_A1	v6197A_M	ENSG00000068354	TBC1D25	gene	16	0.00459187	0.197913	4.13973	-865.736	0.23	0.205662	0.202514	0.329489	0.0226753	-867.531	3.59062	3859	0.166076	0.514537
V12Y31-080_A1	v6197A_M	ENSG00000102317	RBM3	gene	18	0.0274769	0.518907	4.40744	-1552.91	0.141	0.679659	0.546412	0.24389	0.0502887	-1561.83	17.8485	898	0.000133121	0.00177267
V12Y31-080_A1	v6197A_M	ENSG00000101940	WDR13	gene	18	0.0493131	0.374588	113.883	-1383.96	0.284	0.48572	0.42419	0.457189	0.116332	-1384.72	1.52792	5672	0.465818	0.982061
V12Y31-080_A1	v6197A_M	ENSG00000101945	SUV39H1	gene	16	0.000561719	0.0807091	59.1306	-229.353	0.135	0.0738576	0.0813013	0.320896	0.00691169	-229.134	-0.437296	11807	1	1
V12Y31-080_A1	v6197A_M	ENSG00000094631	HDAC6	gene	21	0.0167371	0.482965	3.55184	-1495.03	0.109	0.630933	0.500232	0.205048	0.033494	-1500.06	10.0669	1641	0.00651644	0.0474854
V12Y31-080_A1	v6197A_M	ENSG00000187682	ERAS	gene	2	0.000872142	0.100639	46.69	-384.882	0.153	0.0981356	0.101587	0.300931	0.00859156	-384.951	0.13815	8238	0.933257	1
V12Y31-080_A1	v6197A_M	ENSG00000102109	PCSK1N	gene	9	0.386792	0.160208	1.41532	-830.851	0.153	4.41965	0.354845	0.140718	0.707115	-1259.86	858.02	17	0	0
V12Y31-080_A1	v6197A_M	ENSG00000102103	PQBP1	gene	16	0.00835695	0.390842	6.07915	-1341.01	0.1	0.43968	0.399411	0.207916	0.0209343	-1342.62	3.22738	4098	0.199151	0.581124
V12Y31-080_A1	v6197A_M	ENSG00000126768	TIMM17B	gene	12	0.00647018	0.437717	0.000273782	-1416.14	0.141	0.525747	0.444503	0.152997	0.0145664	-1417.44	2.61242	4566	0.270844	0.709321
V12Y31-080_A1	v6197A_M	ENSG00000102100	SLC35A2	gene	16	0.00127907	0.188886	94.0209	-824.016	0.152	0.189816	0.190279	0.188415	0.00672613	-823.94	-0.150405	9801	1	1
V12Y31-080_A1	v6197A_M	ENSG00000102096	PIM2	gene	9	0.00135729	0.170509	19.4722	-753.115	0.14	0.169561	0.171937	0.217276	0.00789737	-753.035	-0.161524	9911	1	1
V12Y31-080_A1	v6197A_M	ENSG00000068308	OTUD5	gene	13	0.00310888	0.459417	96.8947	-1445.74	0.158	0.527367	0.462801	0.105728	0.00672152	-1445.66	-0.159038	9879	1	1
V12Y31-080_A1	v6197A_M	ENSG00000068400	GRIPAP1	gene	13	0.00324	0.429191	69.4435	-1398.67	0.141	0.517045	0.432641	0.110089	0.00749253	-1398.52	-0.291882	11185	1	1
V12Y31-080_A1	v6197A_M	ENSG00000068323	TFE3	gene	17	0.0136419	0.359588	0.000187614	-1288.65	0.193	0.422485	0.372926	0.276456	0.0365509	-1294.63	11.9446	1392	0.00254842	0.0218922
V12Y31-080_A1	v6197A_M	ENSG00000147144	CCDC120	gene	13	0.000557335	0.0597939	63.0407	-21.1672	0.153	0.0551596	0.0603927	0.427994	0.00923486	-21.1771	0.0198765	8744	0.990111	1
V12Y31-080_A1	v6197A_M	ENSG00000243279	PRAF2	gene	4	0.0212	0.645643	0.424039	-1696.33	0.182	1.02935	0.666973	0.14145	0.0317915	-1701.29	9.93061	1656	0.00697581	0.0503725
V12Y31-080_A1	v6197A_M	ENSG00000196998	WDR45	gene	19	0.00137614	0.206791	55.9803	-887.27	0.135	0.216093	0.208261	0.171669	0.00661076	-887.106	-0.328015	11401	1	1
V12Y31-080_A1	v6197A_M	ENSG00000068394	GPKOW	gene	11	0.0916505	0.217835	159.897	-1163.52	0.252	0.317844	0.309708	0.952476	0.296138	-1164.69	2.35295	4789	0.308363	0.769975
V12Y31-080_A1	v6197A_M	ENSG00000102007	PLP2	gene	11	0.00232189	0.183418	4.57325	-806.837	0.137	0.192479	0.185843	0.250344	0.0125007	-807.438	1.20205	6025	0.54825	1
V12Y31-080_A1	v6197A_M	ENSG00000102003	SYP	gene	10	0.0280886	0.707072	4.7452e-06	-1762.27	0.152	1.66836	0.735178	0.100456	0.0382074	-1769.4	14.2591	1157	0.000801088	0.00827952
V12Y31-080_A1	v6197A_M	ENSG00000101997	CCDC22	gene	13	0.00122737	0.0828892	48.1503	-253.317	0.171	0.0813124	0.0841965	0.430855	0.0145913	-253.611	0.587269	7027	0.745549	1
V12Y31-080_A1	v6197A_M	ENSG00000049769	PPP1R3F	gene	14	0.00427848	0.361507	26.549	-1281.4	0.141	0.405148	0.366117	0.161448	0.0116967	-1281.74	0.678288	6837	0.71238	1
V12Y31-080_A1	v6197A_M	ENSG00000273820	USP27X	gene	2	0.0330892	0.576194	0.00425625	-1624.57	0.169	0.788471	0.608609	0.230705	0.0543085	-1637.24	25.3414	601	3.14186e-06	6.2513e-05
V12Y31-080_A1	v6197A_M	ENSG00000171365	CLCN5	gene	17	0.00163626	0.117351	6.69286	-495.287	0.114	0.117499	0.119031	0.344266	0.0137515	-495.799	1.02399	6246	0.599299	1
V12Y31-080_A1	v6197A_M	ENSG00000274588	DGKK	gene	2	0.0072978	0.112573	12.8304	-492.567	0.214	0.119034	0.119914	0.717671	0.0608803	-500.968	16.8026	952	0.000224572	0.00282083
V12Y31-080_A1	v6197A_M	ENSG00000122824	NUDT10	gene	11	0.00212006	0.292469	6.59341	-1129.97	0.157	0.310833	0.294685	0.148131	0.00719668	-1129.91	-0.108647	9445	1	1
V12Y31-080_A1	v6197A_M	ENSG00000226530	AL158055.1	gene	2	0.000352136	0.0546348	58.4728	43.9333	0.137	0.0515502	0.0550197	0.36402	0.006404	44	-0.13338	9644	1	1
V12Y31-080_A1	v6197A_M	ENSG00000196368	NUDT11	gene	5	0.00622884	0.540717	36.6475	-1562.89	0.135	0.714849	0.547336	0.110405	0.0113884	-1563.01	0.24885	7919	0.883005	1
V12Y31-080_A1	v6197A_M	ENSG00000224109	CENPVL3	gene	3	0.00202988	0.156883	23.724	-698.158	0.141	0.1594	0.158988	0.282649	0.0127735	-698.264	0.212334	8018	0.899275	1
V12Y31-080_A1	v6197A_M	ENSG00000189369	GSPT2	gene	9	0.0115469	0.365722	5.00864	-1299.48	0.152	0.426165	0.377523	0.252147	0.0306065	-1303.2	7.4234	2193	0.0244359	0.133229
V12Y31-080_A1	v6197A_M	ENSG00000179222	MAGED1	gene	17	0.0354617	0.575521	2.89036	-1627.39	0.131	2.43541	0.609471	0.0773229	0.0580404	-1638.23	21.6789	725	1.96104e-05	0.000323449
V12Y31-080_A1	v6197A_M	ENSG00000287215	AC231759.2	gene	1	0.00198309	0.109406	4.84784	-448.508	0.124	0.110384	0.111455	0.403425	0.0178032	-449.799	2.58249	4598	0.274928	0.714965
V12Y31-080_A1	v6197A_M	ENSG00000184194	GPR173	gene	5	0.00175375	0.215719	31.1508	-917.801	0.152	0.233311	0.217586	0.179493	0.00806422	-917.746	-0.110447	9460	1	1
V12Y31-080_A1	v6197A_M	ENSG00000184205	TSPYL2	gene	14	0.109959	0.600427	33.9825	-1726.91	0.194	1.27056	0.711101	0.260987	0.154788	-1746.11	38.393	383	4.60321e-09	1.43721e-07
V12Y31-080_A1	v6197A_M	ENSG00000232593	KANTR	gene	7	0.00174215	0.242073	81.024	-997.849	0.158	0.257098	0.243959	0.162347	0.00714538	-997.772	-0.153204	9822	1	1
V12Y31-080_A1	v6197A_M	ENSG00000126012	KDM5C	gene	11	0.00543539	0.265831	7.29619	-1070.99	0.141	0.287326	0.271459	0.256591	0.0200371	-1072.49	2.99003	4276	0.224245	0.627109
V12Y31-080_A1	v6197A_M	ENSG00000124313	IQSEC2	gene	16	0.00161097	0.212329	51.9539	-906.394	0.152	0.213189	0.214059	0.188269	0.00753003	-906.313	-0.16101	9904	1	1
V12Y31-080_A1	v6197A_M	ENSG00000072501	SMC1A	gene	17	0.00258818	0.138394	0.016474	-612.674	0.149	0.134192	0.141032	0.379115	0.0183582	-614.438	3.52872	3888	0.171296	0.526841
V12Y31-080_A1	v6197A_M	ENSG00000072506	HSD17B10	gene	12	0.00427166	0.437755	0.0113777	-1413.44	0.163	0.521296	0.442259	0.125376	0.0096638	-1413.9	0.932103	6381	0.627475	1
V12Y31-080_A1	v6197A_M	ENSG00000086758	HUWE1	gene	16	0.00707015	0.598717	22.0426	-1634.24	0.112	0.853662	0.606046	0.0984982	0.011671	-1634.29	0.101206	8390	0.950656	1
V12Y31-080_A1	v6197A_M	ENSG00000172943	PHF8	gene	19	0.000894843	0.121009	66.8956	-512.964	0.138	0.117253	0.121976	0.255122	0.00734057	-512.896	-0.137422	9679	1	1
V12Y31-080_A1	v6197A_M	ENSG00000184083	FAM120C	gene	12	0.00178954	0.199003	0.551778	-861.571	0.13	0.185967	0.200923	0.227476	0.00891235	-862.015	0.887708	6445	0.641559	1
V12Y31-080_A1	v6197A_M	ENSG00000196632	WNK3	gene	10	0.00135364	0.20374	66.9691	-876.872	0.169	0.196114	0.205184	0.187605	0.00660013	-876.692	-0.360866	11574	1	1
V12Y31-080_A1	v6197A_M	ENSG00000158526	TSR2	gene	8	0.128462	0.517991	91.7326	-1675.48	0.401	0.873882	0.646853	0.410143	0.198719	-1679.87	8.78048	1879	0.0123978	0.0788998
V12Y31-080_A1	v6197A_M	ENSG00000102302	FGD1	gene	8	0.00135096	0.0770901	13.5656	-203.775	0.141	0.0723729	0.0784963	0.507861	0.0172226	-204.575	1.5991	5578	0.449531	0.963613
V12Y31-080_A1	v6197A_M	ENSG00000130119	GNL3L	gene	16	0.00155404	0.169357	41.8843	-749.286	0.135	0.14766	0.170985	0.266973	0.00909265	-749.153	-0.26576	10977	1	1
V12Y31-080_A1	v6197A_M	ENSG00000102316	MAGED2	gene	17	0.0519226	0.61142	3.15136	-1676.69	0.137	1.83204	0.662777	0.124378	0.0782741	-1696.88	40.3721	365	1.7112e-09	5.60617e-08
V12Y31-080_A1	v6197A_M	ENSG00000067445	TRO	gene	21	0.051131	0.560827	9.41277	-1624.09	0.18	0.808602	0.613536	0.279645	0.0835531	-1642.88	37.5799	390	6.91222e-09	2.11939e-07
V12Y31-080_A1	v6197A_M	ENSG00000169188	APEX2	gene	5	0.000931382	0.122773	0.208943	-522.875	0.176	0.123621	0.123803	0.246872	0.00752908	-523.294	0.837796	6515	0.657771	1
V12Y31-080_A1	v6197A_M	ENSG00000182518	FAM104B	gene	13	0.00131766	0.184938	49.3212	-809.46	0.15	0.180014	0.186344	0.201648	0.00707448	-809.321	-0.278403	11090	1	1
V12Y31-080_A1	v6197A_M	ENSG00000256045	MTRNR2L10	gene	3	0.00719497	0.507765	9.33823	-1520.19	0.128	0.565533	0.515141	0.149988	0.0139719	-1520.61	0.838703	6513	0.657473	1
V12Y31-080_A1	v6197A_M	ENSG00000187601	MAGEH1	gene	5	0.0403999	0.692505	4.75576	-1756.93	0.153	1.42627	0.732652	0.140925	0.0551231	-1766.99	20.1283	785	4.25794e-05	0.000648617
V12Y31-080_A1	v6197A_M	ENSG00000247746	USP51	gene	4	0.00368866	0.166031	1.50292	-741.985	0.166	0.167532	0.169722	0.362524	0.0217338	-743.965	3.96026	3601	0.138052	0.458322
V12Y31-080_A1	v6197A_M	ENSG00000083750	RRAGB	gene	12	0.00310237	0.315593	10.7598	-1184.89	0.152	0.318806	0.318835	0.174711	0.00973459	-1185.01	0.23207	7968	0.890444	1
V12Y31-080_A1	v6197A_M	ENSG00000102349	KLF8	gene	18	0.000917376	0.0646222	2.78913	-77.8928	0.133	0.0663853	0.0655876	0.456249	0.0139973	-78.8986	2.01174	5122	0.365727	0.853839
V12Y31-080_A1	v6197A_M	ENSG00000188021	UBQLN2	gene	8	0.0133645	0.649778	8.24297	-1696.33	0.117	0.947342	0.663672	0.122031	0.0201534	-1697.82	2.99177	4274	0.22405	0.626738
V12Y31-080_A1	v6197A_M	ENSG00000204272	NBDY	gene	13	0.0378509	0.653832	7.85192	-1718.14	0.153	1.10536	0.691919	0.176008	0.054723	-1726.98	17.6747	903	0.00014521	0.00192295
V12Y31-080_A1	v6197A_M	ENSG00000204271	SPIN3	gene	13	0.00312231	0.184976	8.45654	-815.393	0.141	0.179362	0.188223	0.311536	0.0165994	-816.339	1.89192	5264	0.388307	0.882099
V12Y31-080_A1	v6197A_M	ENSG00000186787	SPIN2B	gene	8	0.00256219	0.24264	44.5949	-1001.75	0.134	0.253283	0.245357	0.199848	0.0104493	-1001.77	0.0333277	8667	0.983474	1
V12Y31-080_A1	v6197A_M	ENSG00000165591	FAAH2	gene	6	0.00156751	0.0721485	0.000632483	-158.474	0.152	0.0748043	0.0737442	0.529271	0.0212641	-160.891	4.83437	3134	0.0891722	0.340243
V12Y31-080_A1	v6197A_M	ENSG00000198455	ZXDB	gene	4	0.00214969	0.154991	38.3699	-690.421	0.155	0.152008	0.157299	0.305016	0.0136801	-690.796	0.75016	6675	0.687234	1
V12Y31-080_A1	v6197A_M	ENSG00000235437	LINC01278	gene	8	0.00271395	0.15079	0.000125442	-672.33	0.135	0.154825	0.153553	0.336481	0.01768	-673.937	3.21469	4107	0.200419	0.583501
V12Y31-080_A1	v6197A_M	ENSG00000186767	SPIN4	gene	7	0.00188876	0.182705	0.510566	-802.58	0.127	0.195127	0.184668	0.222726	0.010232	-803.002	0.842516	6506	0.656221	1
V12Y31-080_A1	v6197A_M	ENSG00000131089	ARHGEF9	gene	16	0.0123782	0.653077	0.0556779	-1698.14	0.153	1.01475	0.666013	0.10964	0.0186011	-1700.29	4.29034	3389	0.117048	0.413002
V12Y31-080_A1	v6197A_M	ENSG00000126970	ZC4H2	gene	16	0.00198534	0.172192	19.8255	-762.326	0.13	0.181145	0.174265	0.245975	0.0113984	-762.442	0.233298	7965	0.889897	1
V12Y31-080_A1	v6197A_M	ENSG00000102053	ZC3H12B	gene	12	0.019927	0.0799587	94.2013	-369.482	0.239	0.099741	0.0999919	1.4153	0.199498	-373.88	8.79583	1877	0.0123029	0.0783797
V12Y31-080_A1	v6197A_M	ENSG00000001497	LAS1L	gene	16	0.00168896	0.173586	0.00810729	-766.393	0.163	0.170531	0.175446	0.240994	0.00963606	-767.167	1.54915	5649	0.4609	0.975649
V12Y31-080_A1	v6197A_M	ENSG00000147065	MSN	gene	17	0.0183904	0.294039	16.8975	-1164.53	0.169	0.312317	0.312278	0.43421	0.0588624	-1170.47	11.8896	1401	0.00261946	0.022358
V12Y31-080_A1	v6197A_M	ENSG00000089472	HEPH	gene	16	0.000883388	0.126642	28.5815	-544.448	0.14	0.110096	0.12758	0.269964	0.00692718	-544.316	-0.263165	10958	1	1
V12Y31-080_A1	v6197A_M	ENSG00000169083	AR	gene	17	0.0267679	0.245884	3.12663	-1045.24	0.152	0.277335	0.273341	0.589934	0.0981759	-1077.32	64.1563	233	1.16573e-14	5.98277e-13
V12Y31-080_A1	v6197A_M	ENSG00000079482	OPHN1	gene	13	0.000946466	0.109646	47.971	-444.818	0.146	0.111221	0.11065	0.276608	0.00855816	-444.729	-0.176784	10109	1	1
V12Y31-080_A1	v6197A_M	ENSG00000181704	YIPF6	gene	12	0.00176406	0.394576	85.4232	-1337.72	0.163	0.413965	0.396547	0.10146	0.00445088	-1337.59	-0.262848	10953	1	1
V12Y31-080_A1	v6197A_M	ENSG00000090776	EFNB1	gene	6	0.000417642	0.0647462	59.417	-74.8487	0.147	0.0608934	0.0651897	0.335607	0.0064091	-74.6421	-0.413039	11761	1	1
V12Y31-080_A1	v6197A_M	ENSG00000181191	PJA1	gene	11	0.00779603	0.513648	11.3465	-1528.92	0.141	0.666336	0.521689	0.132508	0.0149508	-1529.44	1.03596	6237	0.595723	1
V12Y31-080_A1	v6197A_M	ENSG00000089289	IGBP1	gene	16	0.00222817	0.377619	0.0653082	-1307.76	0.17	0.421958	0.380026	0.111868	0.00586595	-1307.82	0.108984	8349	0.946966	1
V12Y31-080_A1	v6197A_M	ENSG00000120509	PDZD11	gene	10	0.00619158	0.470619	10.7188	-1466.48	0.158	0.572632	0.477091	0.137412	0.0129854	-1466.93	0.908711	6410	0.634857	1
V12Y31-080_A1	v6197A_M	ENSG00000130055	GDPD2	gene	13	0.000498643	0.0667298	49.6741	-96.6513	0.141	0.0568874	0.0672611	0.392536	0.00741714	-96.5227	-0.257268	10908	1	1
V12Y31-080_A1	v6197A_M	ENSG00000082458	DLG3	gene	12	0.0320153	0.27304	78.8572	-1152.6	0.276	0.319979	0.305198	0.559186	0.104949	-1154.43	3.65638	3804	0.160704	0.505179
V12Y31-080_A1	v6197A_M	ENSG00000165349	SLC7A3	gene	12	0.00410665	0.0648605	63.8858	-113.423	0.208	0.0600684	0.0690105	1.06684	0.0595451	-114.484	2.12123	5007	0.346242	0.826818
V12Y31-080_A1	v6197A_M	ENSG00000147164	SNX12	gene	12	0.00498759	0.362688	24.449	-1284.91	0.135	0.376165	0.367965	0.187744	0.0135652	-1285.26	0.702706	6778	0.703735	1
V12Y31-080_A1	v6197A_M	ENSG00000184481	FOXO4	gene	17	0.00113398	0.0794645	19.4771	-223.152	0.14	0.0744603	0.0806741	0.452248	0.0140695	-223.717	1.12885	6122	0.568686	1
V12Y31-080_A1	v6197A_M	ENSG00000184634	MED12	gene	16	0.00132926	0.135712	47.0366	-594.795	0.134	0.128808	0.137112	0.28305	0.00969976	-594.719	-0.153257	9825	1	1
V12Y31-080_A1	v6197A_M	ENSG00000196338	NLGN3	gene	12	0.00312928	0.374252	38.02	-1303.37	0.129	0.40259	0.37757	0.13895	0.00829209	-1303.28	-0.171543	10040	1	1
V12Y31-080_A1	v6197A_M	ENSG00000147130	ZMYM3	gene	14	0.0372874	0.395901	61.5217	-1397.44	0.228	0.528198	0.433498	0.365582	0.0860767	-1399.91	4.93373	3091	0.0848504	0.328257
V12Y31-080_A1	v6197A_M	ENSG00000147140	NONO	gene	16	0.0341435	0.623938	4.47364	-1682.53	0.15	0.955619	0.65756	0.193361	0.0518835	-1691.35	17.6454	905	0.000147349	0.00194469
V12Y31-080_A1	v6197A_M	ENSG00000147133	TAF1	gene	15	0.125916	0.0330597	210.954	-696.997	0.226	0.14925	0.159092	2.37753	0.792046	-698.723	3.45351	3932	0.177861	0.540911
V12Y31-080_A1	v6197A_M	ENSG00000147162	OGT	gene	14	0.0167101	0.455618	11.004	-1456.86	0.181	0.590211	0.472661	0.219019	0.0353782	-1460.41	7.08724	2278	0.0289085	0.15175
V12Y31-080_A1	v6197A_M	ENSG00000204131	NHSL2	gene	9	0.0022432	0.204396	58.2275	-882.087	0.157	0.204586	0.206778	0.231504	0.0108556	-882.105	0.0342589	8663	0.983016	1
V12Y31-080_A1	v6197A_M	ENSG00000242732	RTL5	gene	4	0.00149939	0.229547	69.4701	-960.222	0.139	0.23319	0.231175	0.166053	0.00648954	-960.122	-0.199469	10355	1	1
V12Y31-080_A1	v6197A_M	ENSG00000102309	PIN4	gene	15	0.00556191	0.495845	0.00950848	-1501.43	0.163	0.627328	0.501842	0.118882	0.0110926	-1502.31	1.77049	5379	0.412614	0.917085
V12Y31-080_A1	v6197A_M	ENSG00000198034	RPS4X	gene	11	0.0235852	0.470383	0.278894	-1480.76	0.159	2.81441	0.493505	0.0545673	0.0477464	-1490.59	19.6635	803	5.3718e-05	0.00079995
V12Y31-080_A1	v6197A_M	ENSG00000125931	CITED1	gene	11	0.0340081	0.68173	0.00425809	-1740.05	0.168	0.957634	0.715427	0.192571	0.0475147	-1750.35	20.6074	766	3.35093e-05	0.000523112
V12Y31-080_A1	v6197A_M	ENSG00000147099	HDAC8	gene	21	0.00177598	0.153432	53.5265	-681.869	0.154	0.151727	0.155328	0.277751	0.0114426	-681.974	0.210151	8026	0.900256	1
V12Y31-080_A1	v6197A_M	ENSG00000067177	PHKA1	gene	15	0.00863029	0.119529	79.2442	-547.145	0.298	0.123086	0.128261	0.754752	0.0673406	-548.043	1.795	5358	0.407588	0.909588
V12Y31-080_A1	v6197A_M	ENSG00000269911	FAM226B	gene	1	0.00538987	0.0976878	56.3946	-394.499	0.23	0.0986317	0.103162	0.744342	0.0522894	-395.711	2.42341	4723	0.297689	0.753708
V12Y31-080_A1	v6197A_M	ENSG00000184388	PABPC1L2B	gene	5	0.0159826	0.185351	61.5977	-861.834	0.245	0.212436	0.201501	0.595109	0.0793835	-864.022	4.37621	3353	0.112129	0.399892
V12Y31-080_A1	v6197A_M	ENSG00000186288	PABPC1L2A	gene	5	0.000866226	0.141712	75.3731	-622.553	0.139	0.134506	0.142656	0.218814	0.00607546	-622.445	-0.216982	10540	1	1
V12Y31-080_A1	v6197A_M	ENSG00000186462	NAP1L2	gene	9	0.074311	0.592011	75.6264	-1698.61	0.248	0.953941	0.666778	0.285762	0.111524	-1701.09	4.95929	3074	0.0837729	0.325807
V12Y31-080_A1	v6197A_M	ENSG00000204116	CHIC1	gene	11	0.00909465	0.414162	5.41225	-1381.78	0.117	0.449698	0.423362	0.212067	0.0214873	-1383.36	3.14961	4150	0.207048	0.596599
V12Y31-080_A1	v6197A_M	ENSG00000230590	FTX	gene	11	0.00325915	0.24772	0.581172	-1017.11	0.124	0.247129	0.251084	0.231009	0.0129857	-1017.91	1.595	5580	0.450454	0.964974
V12Y31-080_A1	v6197A_M	ENSG00000225470	JPX	gene	8	0.00211292	0.256221	32.07	-1038.24	0.135	0.256118	0.258424	0.179474	0.00817903	-1038.06	-0.353856	11547	1	1
V12Y31-080_A1	v6197A_M	ENSG00000147100	SLC16A2	gene	11	0.00390394	0.242014	1.62959	-1002.5	0.145	0.254392	0.246138	0.245611	0.015875	-1003.99	2.97694	4289	0.225718	0.629317
V12Y31-080_A1	v6197A_M	ENSG00000131263	RLIM	gene	13	0.0143066	0.586493	3.57554e-05	-1625.44	0.238	0.83695	0.601018	0.142912	0.0238126	-1628.46	6.03372	2618	0.0489548	0.223606
V12Y31-080_A1	v6197A_M	ENSG00000050030	NEXMIF	gene	15	0.322567	0.0725638	220.985	-1334.24	0.39	0.426111	0.395366	1.33287	0.816355	-1335.5	2.52226	4641	0.283334	0.730039
V12Y31-080_A1	v6197A_M	ENSG00000131269	ABCB7	gene	19	0.000790753	0.125531	52.3345	-537.861	0.153	0.120801	0.126378	0.232783	0.00625985	-537.694	-0.334025	11437	1	1
V12Y31-080_A1	v6197A_M	ENSG00000094841	UPRT	gene	14	0.107625	0.0821279	171.493	-819.567	0.261	0.189906	0.189936	1.72751	0.567186	-822.678	6.22025	2568	0.0445953	0.20766
V12Y31-080_A1	v6197A_M	ENSG00000102383	ZDHHC15	gene	14	0.00155242	0.168747	0.841553	-746.342	0.152	0.16088	0.170395	0.244907	0.00911583	-746.732	0.781773	6613	0.676457	1
V12Y31-080_A1	v6197A_M	ENSG00000186675	MAGEE2	gene	7	0.00252036	0.103659	0.000443659	-413.133	0.164	0.11247	0.106209	0.44637	0.0237369	-416.072	5.87836	2686	0.0529092	0.23555
V12Y31-080_A1	v6197A_M	ENSG00000102390	PBDC1	gene	11	0.00105956	0.161275	68.9526	-713.327	0.135	0.155169	0.162415	0.209777	0.00652702	-713.184	-0.28602	11146	1	1
V12Y31-080_A1	v6197A_M	ENSG00000198934	MAGEE1	gene	5	0.0409524	0.556603	42.9821	-1621.79	0.27	0.763816	0.597995	0.264942	0.0685332	-1624.93	6.28883	2537	0.0430921	0.203112
V12Y31-080_A1	v6197A_M	ENSG00000085224	ATRX	gene	22	0.0120027	0.672066	0.276611	-1717.68	0.162	1.05316	0.68451	0.104027	0.017546	-1719.45	3.53273	3885	0.170953	0.526193
V12Y31-080_A1	v6197A_M	ENSG00000102158	MAGT1	gene	19	0.00192151	0.240898	29.2345	-994.914	0.141	0.255742	0.242908	0.171403	0.0079133	-994.751	-0.325731	11385	1	1
V12Y31-080_A1	v6197A_M	ENSG00000131174	COX7B	gene	7	0.119397	0.482112	124.894	-1627.95	0.256	2.06644	0.601802	0.167215	0.198496	-1629.37	2.83849	4395	0.241896	0.658155
V12Y31-080_A1	v6197A_M	ENSG00000165240	ATP7A	gene	20	0.00132161	0.160498	26.965	-711.017	0.151	0.153608	0.161927	0.236667	0.00816715	-711.077	0.121029	8300	0.94128	1
V12Y31-080_A1	v6197A_M	ENSG00000102144	PGK1	gene	15	0.0526219	0.61654	24.4982	-1695.82	0.165	1.95661	0.669511	0.117241	0.0786386	-1703.95	16.257	1003	0.000295006	0.0035169
V12Y31-080_A1	v6197A_M	ENSG00000187325	TAF9B	gene	5	0.00366292	0.296236	28.8084	-1142.48	0.124	0.315445	0.300117	0.191862	0.0122138	-1142.69	0.418054	7440	0.811373	1
V12Y31-080_A1	v6197A_M	ENSG00000078596	ITM2A	gene	11	0.0238129	0.185497	67.3026	-887.687	0.193	0.177635	0.209405	0.868714	0.113769	-890.938	6.5025	2472	0.0387257	0.18733
V12Y31-080_A1	v6197A_M	ENSG00000165288	BRWD3	gene	11	0.00149867	0.149378	0.0209109	-661.504	0.198	0.13843	0.151008	0.279655	0.00993311	-662.244	1.47912	5720	0.477323	0.997873
V12Y31-080_A1	v6197A_M	ENSG00000198157	HMGN5	gene	11	0.00393952	0.28805	15.9302	-1123.54	0.146	0.268699	0.292124	0.233591	0.013492	-1123.81	0.543434	7134	0.76207	1
V12Y31-080_A1	v6197A_M	ENSG00000131171	SH3BGRL	gene	13	0.0289196	0.666504	31.3467	-1729.08	0.186	1.24469	0.695836	0.136627	0.0415856	-1730.93	3.69185	3777	0.157879	0.499845
V12Y31-080_A1	v6197A_M	ENSG00000072133	RPS6KA6	gene	11	0.00123448	0.166711	54.3616	-737.082	0.141	0.160257	0.168027	0.219243	0.00735047	-736.945	-0.272679	11035	1	1
V12Y31-080_A1	v6197A_M	ENSG00000155008	APOOL	gene	14	0.0225576	0.202641	74.7747	-940.203	0.33	0.218946	0.225379	0.685978	0.100168	-942.361	4.31539	3377	0.115591	0.40905
V12Y31-080_A1	v6197A_M	ENSG00000147180	ZNF711	gene	16	0.00818798	0.293972	0.0785141	-1143.83	0.156	0.302701	0.302186	0.298933	0.0270982	-1147.49	7.32163	2216	0.0257116	0.138726
V12Y31-080_A1	v6197A_M	ENSG00000188419	CHM	gene	14	0.00138606	0.262665	52.3771	-1053.62	0.141	0.269172	0.264148	0.138312	0.0052492	-1053.39	-0.457148	11835	1	1
V12Y31-080_A1	v6197A_M	ENSG00000126733	DACH2	gene	21	0.00420733	0.347991	5.66519	-1254.51	0.157	0.385163	0.352427	0.168407	0.0119459	-1255.08	1.13837	6111	0.565986	1
V12Y31-080_A1	v6197A_M	ENSG00000102290	PCDH11X	gene	22	0.00205569	0.138021	6.64092	-609.323	0.142	0.123859	0.140167	0.36606	0.0146754	-610.135	1.6235	5550	0.444081	0.956815
V12Y31-080_A1	v6197A_M	ENSG00000186310	NAP1L3	gene	10	0.0559005	0.709499	18.0745	-1788.62	0.21	1.66264	0.765688	0.142204	0.0730344	-1797.84	18.4525	860	9.84218e-05	0.00136796
V12Y31-080_A1	v6197A_M	ENSG00000179083	FAM133A	gene	6	0.0111195	0.264805	4.85431	-1078.2	0.146	0.291637	0.275768	0.361577	0.0402991	-1083.5	10.603	1555	0.00498402	0.0383273
V12Y31-080_A1	v6197A_M	ENSG00000165194	PCDH19	gene	15	0.0110649	0.402017	3.29009	-1363.42	0.124	0.401157	0.413372	0.262217	0.0267863	-1366.65	6.46332	2484	0.039492	0.190115
V12Y31-080_A1	v6197A_M	ENSG00000000003	TSPAN6	gene	15	0.00289678	0.197616	14.1622	-860.528	0.129	0.196016	0.200645	0.274578	0.0144468	-861.044	1.03313	6240	0.596565	1
V12Y31-080_A1	v6197A_M	ENSG00000102362	SYTL4	gene	15	0.0125566	0.186472	31.9653	-851.784	0.222	0.169373	0.199133	0.661595	0.0630893	-855.755	7.9432	2051	0.0188432	0.109862
V12Y31-080_A1	v6197A_M	ENSG00000101811	CSTF2	gene	13	0.00104513	0.0486918	6.46722	115.826	0.144	0.0494496	0.049766	0.653767	0.0210132	114.201	3.24842	4075	0.197067	0.578289
V12Y31-080_A1	v6197A_M	ENSG00000126950	TMEM35A	gene	8	0.0261583	0.689689	1.2811e-05	-1744.22	0.192	1.07662	0.717374	0.150226	0.0365418	-1752.25	16.0591	1021	0.000325687	0.00381446
V12Y31-080_A1	v6197A_M	ENSG00000102385	DRP2	gene	12	0.000383051	0.0704063	91.7406	-132.782	0.174	0.0665682	0.0708301	0.29401	0.00541114	-132.689	-0.18651	10212	1	1
V12Y31-080_A1	v6197A_M	ENSG00000126953	TIMM8A	gene	8	0.00128167	0.133678	30.3674	-584.037	0.13	0.131729	0.135035	0.271774	0.00949668	-584.04	0.00449483	8804	0.997755	1
V12Y31-080_A1	v6197A_M	ENSG00000241343	RPL36A	gene	9	0.00798806	0.496528	17.1138	-1505.95	0.14	2.63116	0.504906	0.0339682	0.0158331	-1506.57	1.23149	5991	0.540238	1
V12Y31-080_A1	v6197A_M	ENSG00000126945	HNRNPH2	gene	9	0.0168081	0.622658	9.56779	-1670.13	0.146	0.865154	0.640009	0.149853	0.0262847	-1672.43	4.59763	3247	0.100378	0.369654
V12Y31-080_A1	v6197A_M	ENSG00000196440	ARMCX4	gene	11	0.00450652	0.271737	1.61894	-1083.77	0.156	0.276747	0.276499	0.24257	0.0163136	-1085.35	3.16347	4139	0.205619	0.594053
V12Y31-080_A1	v6197A_M	ENSG00000126947	ARMCX1	gene	13	0.0166479	0.445262	16.045	-1441.93	0.179	0.536325	0.462272	0.240576	0.0360415	-1444.86	5.86083	2691	0.0533749	0.237182
V12Y31-080_A1	v6197A_M	ENSG00000198960	ARMCX6	gene	11	0.0218862	0.340947	11.372	-1266.83	0.178	0.398094	0.363244	0.37162	0.0603202	-1276.22	18.7972	837	8.28393e-05	0.0011835
V12Y31-080_A1	v6197A_M	ENSG00000102401	ARMCX3	gene	20	0.0253389	0.64633	0.228241	-1699.38	0.141	0.932834	0.671587	0.170644	0.0377253	-1706.12	13.4743	1226	0.001186	0.0115679
V12Y31-080_A1	v6197A_M	ENSG00000184867	ARMCX2	gene	14	0.0246212	0.525656	0.0554672	-1557.28	0.152	0.683474	0.550242	0.229579	0.0447433	-1566.72	18.8723	835	7.97853e-05	0.0011426
V12Y31-080_A1	v6197A_M	ENSG00000166432	ZMAT1	gene	15	0.00338745	0.204025	14.7852	-884.063	0.124	0.214366	0.207569	0.271506	0.0163319	-884.775	1.42384	5764	0.490702	1
V12Y31-080_A1	v6197A_M	ENSG00000184905	TCEAL2	gene	9	0.0194926	0.689723	0.000125342	-1740.52	0.167	1.72262	0.709089	0.0810484	0.0274847	-1744.13	7.21675	2240	0.0270958	0.144648
V12Y31-080_A1	v6197A_M	ENSG00000204071	TCEAL6	gene	10	0.0206936	0.681946	0.000613015	-1733.44	0.209	1.06017	0.702957	0.135688	0.0294512	-1738.05	9.22218	1792	0.009941	0.0663362
V12Y31-080_A1	v6197A_M	ENSG00000184515	BEX5	gene	11	0.0395413	0.560023	5.12715e-07	-1607.97	0.151	2.30643	0.599778	0.0862153	0.06595	-1627.01	38.0854	387	5.36847e-09	1.65882e-07
V12Y31-080_A1	v6197A_M	ENSG00000125962	ARMCX5	gene	14	0.00228084	0.122883	0.0134719	-529.455	0.197	0.118679	0.125218	0.402414	0.0182228	-531.247	3.58381	3862	0.166642	0.515978
V12Y31-080_A1	v6197A_M	ENSG00000271147	ARMCX5-GPRASP2	gene	8	0.000841886	0.115708	59.7075	-481.545	0.15	0.108357	0.116613	0.267774	0.00722338	-481.442	-0.207766	10443	1	1
V12Y31-080_A1	v6197A_M	ENSG00000198932	GPRASP1	gene	13	0.0855364	0.641079	15.7016	-1737.97	0.304	1.3466	0.726518	0.217188	0.117719	-1761.11	46.2778	322	8.93118e-11	3.31674e-09
V12Y31-080_A1	v6197A_M	ENSG00000158301	GPRASP2	gene	18	0.0337304	0.723879	2.01856	-1782.22	0.101	1.20322	0.757153	0.152639	0.0445221	-1790	15.5673	1051	0.000416493	0.00473874
V12Y31-080_A1	v6197A_M	ENSG00000133169	BEX1	gene	6	0.0727001	0.204505	5.91654	-964.127	0.129	4.04865	0.266436	0.0665973	0.262261	-1059.42	190.587	83	0	0
V12Y31-080_A1	v6197A_M	ENSG00000102409	BEX4	gene	10	0.0306998	0.524284	2.16697	-1560.67	0.136	2.68634	0.553328	0.0652239	0.0553165	-1570.63	19.9265	794	4.71001e-05	0.000709349
V12Y31-080_A1	v6197A_M	ENSG00000180964	TCEAL8	gene	17	0.00312773	0.532283	0.0539925	-1547.88	0.153	0.668411	0.535669	0.0836702	0.00584173	-1547.94	0.124928	8280	0.939447	1
V12Y31-080_A1	v6197A_M	ENSG00000204065	TCEAL5	gene	3	0.00783896	0.611718	22.7474	-1649.92	0.141	0.853699	0.619962	0.103711	0.0126525	-1650.17	0.484334	7274	0.784925	1
V12Y31-080_A1	v6197A_M	ENSG00000133134	BEX2	gene	11	0.0555772	0.403235	3.08146	-1397.01	0.133	2.94826	0.458834	0.0799618	0.121133	-1439.64	85.2613	186	0	0
V12Y31-080_A1	v6197A_M	ENSG00000182916	TCEAL7	gene	8	0.0690206	0.698426	13.324	-1783.3	0.175	1.59144	0.768718	0.165082	0.0899354	-1800.6	34.6175	424	3.04024e-08	8.57435e-07
V12Y31-080_A1	v6197A_M	ENSG00000185222	TCEAL9	gene	10	0.0210955	0.53223	0.463061	-1563.79	0.153	0.700726	0.552798	0.207275	0.0381249	-1569.96	12.3392	1352	0.00209211	0.018504
V12Y31-080_A1	v6197A_M	ENSG00000166681	BEX3	gene	13	0.0254427	0.20341	1.22195	-912.097	0.141	4.05191	0.228811	0.0393661	0.111175	-952.93	81.666	192	0	0
V12Y31-080_A1	v6197A_M	ENSG00000133142	TCEAL4	gene	17	0.0079804	0.744601	0.02266	-1785.55	0.169	1.38754	0.75319	0.0643824	0.010604	-1786.33	1.55912	5636	0.458609	0.973038
V12Y31-080_A1	v6197A_M	ENSG00000196507	TCEAL3	gene	11	0.0219134	0.733445	0.357997	-1784.3	0.163	1.28685	0.755967	0.115034	0.0290106	-1788.9	9.21393	1793	0.00998206	0.066573
V12Y31-080_A1	v6197A_M	ENSG00000172465	TCEAL1	gene	14	0.0125704	0.597952	4.93826	-1638.13	0.141	0.863634	0.610825	0.129821	0.0205896	-1639.78	3.30111	4027	0.191943	0.569966
V12Y31-080_A1	v6197A_M	ENSG00000123562	MORF4L2	gene	17	0.0840658	0.583626	2.31124	-1655	0.158	2.42895	0.663036	0.119369	0.125905	-1697.15	84.3141	187	0	0
V12Y31-080_A1	v6197A_M	ENSG00000123560	PLP1	gene	14	1.70718	0.663389	2.3924	-1863.68	0.193	1.85716	2.24177	0.703543	0.720157	-2549.28	1371.2	4	0	0
V12Y31-080_A1	v6197A_M	ENSG00000123570	RAB9B	gene	4	0.0158508	0.40354	22.2579	-1374.89	0.176	0.469011	0.419545	0.268437	0.0377948	-1377.02	4.2646	3400	0.118564	0.416997
V12Y31-080_A1	v6197A_M	ENSG00000269743	SLC25A53	gene	3	0.000521537	0.0468427	4.65068	148.86	0.152	0.047996	0.0473847	0.475815	0.0110112	148.5	0.720021	6739	0.697669	1
V12Y31-080_A1	v6197A_M	ENSG00000166707	ZCCHC18	gene	11	0.00674422	0.193877	0.017905	-855.397	0.183	0.219152	0.200855	0.374732	0.0336167	-861.778	12.7615	1301	0.00169381	0.0155685
V12Y31-080_A1	v6197A_M	ENSG00000123575	FAM199X	gene	9	0.0133852	0.453474	0.891206	-1447.98	0.129	0.567859	0.46664	0.203738	0.0286708	-1451.44	6.90708	2325	0.0316335	0.162636
V12Y31-080_A1	v6197A_M	ENSG00000157502	PWWP3B	gene	13	0.0198744	0.393639	0.821467	-1356.67	0.152	0.461639	0.413215	0.305383	0.0480623	-1366.39	19.4225	813	6.05981e-05	0.000891307
V12Y31-080_A1	v6197A_M	ENSG00000147231	RADX	gene	14	0.0556632	0.657933	0.128178	-1723.89	0.151	1.19752	0.713929	0.197015	0.0780038	-1748.88	49.9936	296	1.39326e-11	5.6286e-10
V12Y31-080_A1	v6197A_M	ENSG00000133135	RNF128	gene	14	0.00148401	0.184745	69.172	-809.374	0.158	0.180135	0.186328	0.213855	0.0079687	-809.263	-0.221852	10588	1	1
V12Y31-080_A1	v6197A_M	ENSG00000147224	PRPS1	gene	11	0.00885506	0.541808	2.44324	-1566.43	0.132	0.659784	0.551003	0.142625	0.0160807	-1567.68	2.50949	4650	0.285149	0.733292
V12Y31-080_A1	v6197A_M	ENSG00000157514	TSC22D3	gene	16	0.0206629	0.594197	1.37213e-06	-1638.82	0.152	0.864088	0.61521	0.166356	0.0336058	-1644.78	11.9372	1394	0.00255782	0.0219365
V12Y31-080_A1	v6197A_M	ENSG00000101843	PSMD10	gene	19	0.0348773	0.59791	22.023	-1660.17	0.209	0.870128	0.63313	0.214629	0.0551169	-1664.87	9.39819	1751	0.00910352	0.0621596
V12Y31-080_A1	v6197A_M	ENSG00000101844	ATG4A	gene	18	0.00136318	0.0679905	6.84224	-116.972	0.123	0.0734693	0.0693831	0.502541	0.0196555	-118.25	2.55606	4616	0.278586	0.721652
V12Y31-080_A1	v6197A_M	ENSG00000261409	AL035425.3	gene	1	0.0333399	0.546189	12.8907	-1595.68	0.157	0.684136	0.579335	0.266895	0.0575293	-1602.76	14.1428	1166	0.000849054	0.00870754
V12Y31-080_A1	v6197A_M	ENSG00000176076	KCNE5	gene	7	0.00112132	0.141303	51.8765	-621.775	0.136	0.141468	0.142488	0.236704	0.00787308	-621.621	-0.307594	11287	1	1
V12Y31-080_A1	v6197A_M	ENSG00000068366	ACSL4	gene	20	0.043839	0.452312	65.846	-1492.6	0.324	0.576854	0.49651	0.362965	0.0883581	-1494.84	4.47738	3309	0.106598	0.385221
V12Y31-080_A1	v6197A_M	ENSG00000157600	TMEM164	gene	12	0.00255	0.173455	13.0112	-769.299	0.152	0.165811	0.176104	0.304549	0.0144882	-769.787	0.97721	6311	0.613482	1
V12Y31-080_A1	v6197A_M	ENSG00000077264	PAK3	gene	15	0.189237	0.531261	133.428	-1753.7	0.374	1.32903	0.720956	0.327317	0.262648	-1755.73	4.0681	3528	0.130804	0.442765
V12Y31-080_A1	v6197A_M	ENSG00000077279	DCX	gene	18	0.00342753	0.175251	6.14079	-778.968	0.141	0.167922	0.178815	0.348644	0.0191826	-780.472	3.00852	4266	0.222182	0.622797
V12Y31-080_A1	v6197A_M	ENSG00000101901	ALG13	gene	12	0.00153343	0.206312	74.5927	-886.195	0.155	0.208839	0.207977	0.187509	0.00737774	-886.15	-0.0894429	9319	1	1
V12Y31-080_A1	v6197A_M	ENSG00000126016	AMOT	gene	15	0.00272618	0.319193	49.4481	-1192.2	0.146	0.329453	0.322129	0.158483	0.00846852	-1192.2	-0.00845369	8865	1	1
V12Y31-080_A1	v6197A_M	ENSG00000147246	HTR2C	gene	10	0.0505986	0.394312	53.5742	-1413.1	0.266	0.472004	0.445146	0.476567	0.113728	-1418.45	10.7083	1534	0.00472842	0.0368505
V12Y31-080_A1	v6197A_M	ENSG00000123496	IL13RA2	gene	8	0.101424	0.262136	93.2927	-1269.28	0.383	0.383056	0.36372	0.831394	0.278974	-1277.14	15.7125	1041	0.000387329	0.00444926
V12Y31-080_A1	v6197A_M	ENSG00000130224	LRCH2	gene	15	0.00697561	0.296699	8.81987e-06	-1148.38	0.169	0.326743	0.303947	0.255614	0.0229707	-1151.56	6.36332	2517	0.0415167	0.197241
V12Y31-080_A1	v6197A_M	ENSG00000102024	PLS3	gene	18	0.0103071	0.274759	0.0126778	-1100.3	0.218	0.275702	0.285171	0.368237	0.0361568	-1106.95	13.3164	1235	0.00128345	0.0124271
V12Y31-080_A1	v6197A_M	ENSG00000003096	KLHL13	gene	14	0.00182186	0.159552	23.0581	-708.962	0.152	0.137721	0.161475	0.309926	0.0112897	-709.124	0.324814	7709	0.850095	1
V12Y31-080_A1	v6197A_M	ENSG00000131725	WDR44	gene	14	0.0019496	0.198025	63.2335	-859.171	0.152	0.202958	0.200118	0.217554	0.00974926	-859.205	0.0684865	8509	0.966336	1
V12Y31-080_A1	v6197A_M	ENSG00000147251	DOCK11	gene	15	0.0020763	0.158129	4.43266	-703.33	0.153	0.152064	0.160301	0.299654	0.0129602	-704.018	1.37595	5826	0.502592	1
V12Y31-080_A1	v6197A_M	ENSG00000131724	IL13RA1	gene	11	0.033915	0.477251	1.50611	-1497.95	0.135	0.617542	0.511483	0.298215	0.0663482	-1515.62	35.3334	413	2.12543e-08	6.15398e-07
V12Y31-080_A1	v6197A_M	ENSG00000174460	ZCCHC12	gene	4	0.225796	0.358925	10.0097	-1419.06	0.123	3.63808	0.557572	0.130613	0.38616	-1575.97	313.817	50	0	0
V12Y31-080_A1	v6197A_M	ENSG00000101856	PGRMC1	gene	10	0.0506074	0.574423	68.1991	-1654.62	0.193	2.22375	0.625368	0.101163	0.0809678	-1656.24	3.23876	4086	0.198022	0.579515
V12Y31-080_A1	v6197A_M	ENSG00000005022	SLC25A5	gene	6	0.010731	0.597283	0.00553672	-1635.18	0.152	0.762818	0.608471	0.1358	0.0176493	-1637.08	3.80033	3685	0.149544	0.484941
V12Y31-080_A1	v6197A_M	ENSG00000018610	CXorf56	gene	14	0.00842546	0.247428	1.22754	-1026.2	0.137	0.2759	0.255841	0.332694	0.0329307	-1031.04	9.6712	1699	0.00794194	0.0558732
V12Y31-080_A1	v6197A_M	ENSG00000077721	UBE2A	gene	16	0.00928806	0.264885	0.017232	-1073.79	0.181	0.286354	0.274101	0.336557	0.0338767	-1079.26	10.9344	1505	0.00422303	0.0335542
V12Y31-080_A1	v6197A_M	ENSG00000186416	NKRF	gene	15	0.0155226	0.352146	22.8663	-1282.35	0.181	0.409344	0.367953	0.304365	0.0422191	-1285.23	5.76808	2738	0.0559083	0.244127
V12Y31-080_A1	v6197A_M	ENSG00000125354	SEPTIN6	gene	23	0.00691699	0.442445	0.0600322	-1424.1	0.136	0.519836	0.449648	0.15999	0.0153929	-1425.49	2.77928	4440	0.249164	0.67106
V12Y31-080_A1	v6197A_M	ENSG00000198918	RPL39	gene	8	0.0112814	0.355518	4.60771	-1279.68	0.113	3.31716	0.366916	0.0320196	0.0307563	-1283.26	7.16765	2260	0.0277693	0.146932
V12Y31-080_A1	v6197A_M	ENSG00000125351	UPF3B	gene	11	0.00349475	0.268674	21.8063	-1074.51	0.141	0.288986	0.272326	0.204565	0.0128404	-1074.72	0.420765	7433	0.810274	1
V12Y31-080_A1	v6197A_M	ENSG00000125352	RNF113A	gene	6	0.00101253	0.159403	60.7524	-705.004	0.137	0.155513	0.160497	0.204615	0.00631193	-704.873	-0.261361	10934	1	1
V12Y31-080_A1	v6197A_M	ENSG00000125356	NDUFA1	gene	7	0.00763807	0.615635	49.3827	-1654.31	0.151	2.21689	0.623836	0.0394229	0.0122548	-1654.52	0.435804	7390	0.804204	1
V12Y31-080_A1	v6197A_M	ENSG00000101882	NKAP	gene	10	0.00339774	0.319893	14.066	-1194.91	0.152	0.335718	0.323456	0.173628	0.0105099	-1195.07	0.318802	7728	0.852654	1
V12Y31-080_A1	v6197A_M	ENSG00000177485	ZBTB33	gene	7	0.0032783	0.292898	0.197349	-1133.18	0.152	0.322798	0.29641	0.177376	0.0110687	-1134	1.63357	5531	0.44185	0.955275
V12Y31-080_A1	v6197A_M	ENSG00000125355	TMEM255A	gene	15	0.00755155	0.434869	9.08401	-1413.65	0.148	0.470348	0.442844	0.184756	0.0170687	-1414.83	2.34149	4801	0.310136	0.772464
V12Y31-080_A1	v6197A_M	ENSG00000005893	LAMP2	gene	15	0.040501	0.341791	11.6625	-1288.92	0.171	0.363403	0.382954	0.553789	0.105942	-1313.19	48.537	305	2.8862e-11	1.13158e-09
V12Y31-080_A1	v6197A_M	ENSG00000158290	CUL4B	gene	16	0.0299098	0.4988	2.22207e-07	-1524.35	0.14	0.664342	0.528919	0.260324	0.0565713	-1539.07	29.4398	507	4.04784e-07	9.54716e-06
V12Y31-080_A1	v6197A_M	ENSG00000232119	MCTS1	gene	8	0.107913	0.486103	46.821	-1604.6	0.29	0.802476	0.593228	0.40936	0.181668	-1619.33	29.4555	505	4.01625e-07	9.50556e-06
V12Y31-080_A1	v6197A_M	ENSG00000171155	C1GALT1C1	gene	8	0.00557086	0.22104	2.74265e-05	-943.216	0.153	0.245319	0.226644	0.304249	0.0245833	-946.274	6.11415	2594	0.0470251	0.216779
V12Y31-080_A1	v6197A_M	ENSG00000125675	GRIA3	gene	18	0.0024061	0.222989	19.2729	-942.67	0.129	0.204377	0.225506	0.240007	0.010675	-942.753	0.167275	8142	0.919764	1
V12Y31-080_A1	v6197A_M	ENSG00000125676	THOC2	gene	20	0.00484122	0.323103	3.05047	-1204.13	0.141	0.331901	0.328186	0.209637	0.0147623	-1205.23	2.19321	4948	0.334004	0.807198
V12Y31-080_A1	v6197A_M	ENSG00000101966	XIAP	gene	12	0.00605106	0.502451	30.8287	-1511.86	0.133	0.589224	0.508823	0.132019	0.0118998	-1511.97	0.233467	7963	0.889822	1
V12Y31-080_A1	v6197A_M	ENSG00000101972	STAG2	gene	18	0.0080298	0.363335	4.76493	-1290.19	0.135	0.379712	0.371601	0.235992	0.0216224	-1292.13	3.8825	3640	0.143524	0.4715
V12Y31-080_A1	v6197A_M	ENSG00000009694	TENM1	gene	13	0.00851822	0.263666	9.78092	-1071.84	0.154	0.260308	0.272334	0.354557	0.0312958	-1074.74	5.80221	2715	0.0549624	0.242012
V12Y31-080_A1	v6197A_M	ENSG00000198354	DCAF12L2	gene	7	0.00124387	0.123851	36.3285	-530.961	0.135	0.121684	0.125162	0.289837	0.00994338	-530.932	-0.0578465	9137	1	1
V12Y31-080_A1	v6197A_M	ENSG00000102038	SMARCA1	gene	15	0.0468134	0.641477	9.99414	-1711.82	0.259	1.03188	0.687993	0.209679	0.068014	-1723	22.3502	695	1.4019e-05	0.000241208
V12Y31-080_A1	v6197A_M	ENSG00000122126	OCRL	gene	17	0.0672112	0.431274	57.2795	-1491.5	0.265	0.620052	0.498853	0.418112	0.134831	-1498.13	13.2642	1243	0.00131742	0.0126644
V12Y31-080_A1	v6197A_M	ENSG00000171388	APLN	gene	12	0.00566275	0.15668	3.91669	-708.324	0.152	0.141944	0.162514	0.530147	0.0348815	-713.608	10.5693	1561	0.00506888	0.03883
V12Y31-080_A1	v6197A_M	ENSG00000287024	AL022162.1	gene	1	0.00115261	0.0754538	12.4007	-187.367	0.136	0.0712027	0.0766581	0.47681	0.0150459	-187.999	1.26449	5958	0.531396	1
V12Y31-080_A1	v6197A_M	ENSG00000188706	ZDHHC9	gene	13	0.00232867	0.119588	8.36246	-511.762	0.111	0.107585	0.121953	0.448541	0.0191006	-512.765	2.00717	5128	0.366563	0.85479
V12Y31-080_A1	v6197A_M	ENSG00000156697	UTP14A	gene	13	0.000476003	0.0813097	54.7794	-233.773	0.14	0.0717123	0.0818291	0.304236	0.00582012	-233.66	-0.225963	10634	1	1
V12Y31-080_A1	v6197A_M	ENSG00000085185	BCORL1	gene	15	0.000513172	0.0595999	59.1825	-18.4014	0.135	0.055873	0.0601479	0.405443	0.00853678	-18.3358	-0.13117	9624	1	1
V12Y31-080_A1	v6197A_M	ENSG00000156709	AIFM1	gene	14	0.00181028	0.156775	0.0576791	-696.174	0.135	0.157967	0.158675	0.269343	0.0114151	-696.887	1.42613	5762	0.490139	1
V12Y31-080_A1	v6197A_M	ENSG00000134594	RAB33A	gene	5	0.000560529	0.1064	51.1786	-421.493	0.15	0.0934631	0.106999	0.253314	0.00524051	-421.255	-0.475895	11853	1	1
V12Y31-080_A1	v6197A_M	ENSG00000102078	SLC25A14	gene	16	0.0148085	0.407141	0.000343009	-1374.96	0.165	0.487221	0.422419	0.249764	0.0350955	-1381.8	13.6631	1208	0.0010792	0.010683
V12Y31-080_A1	v6197A_M	ENSG00000134597	RBMX2	gene	16	0.0016658	0.166605	25.3259	-738.304	0.124	0.157293	0.168367	0.25948	0.00989951	-738.358	0.107766	8352	0.947543	1
V12Y31-080_A1	v6197A_M	ENSG00000165675	ENOX2	gene	16	0.0171375	0.223244	0.914347	-967.245	0.114	0.257153	0.24084	0.509076	0.071293	-988.771	43.0524	338	4.48004e-10	1.58498e-08
V12Y31-080_A1	v6197A_M	ENSG00000147256	ARHGAP36	gene	12	0.613705	0.602503	8.67428	-1818.46	0.163	1.93166	1.13179	0.405555	0.504605	-2071.2	505.462	26	0	0
V12Y31-080_A1	v6197A_M	ENSG00000147255	IGSF1	gene	19	0.170211	0.722179	5.78355	-1828.61	0.166	1.38262	0.894356	0.298394	0.190736	-1906.49	155.761	101	0	0
V12Y31-080_A1	v6197A_M	ENSG00000123728	RAP2C	gene	10	0.00546253	0.163153	2.48864	-735.079	0.112	0.167747	0.168662	0.440596	0.0323964	-739.586	9.01259	1832	0.0110393	0.0720567
V12Y31-080_A1	v6197A_M	ENSG00000076770	MBNL3	gene	14	0.00848853	0.176852	24.968	-803.024	0.198	0.175966	0.1855	0.523585	0.0457996	-806.147	6.24599	2560	0.044025	0.205645
V12Y31-080_A1	v6197A_M	ENSG00000171004	HS6ST2	gene	18	0.00240012	0.219837	12.8405	-932.7	0.15	0.207236	0.222326	0.236402	0.0107998	-932.818	0.237322	7957	0.888109	1
V12Y31-080_A1	v6197A_M	ENSG00000156531	PHF6	gene	16	0.00445802	0.274904	12.3468	-1092.32	0.141	0.289872	0.279579	0.230337	0.0159578	-1093.1	1.56946	5619	0.456243	0.970947
V12Y31-080_A1	v6197A_M	ENSG00000165704	HPRT1	gene	15	0.0301832	0.68891	1.02458	-1746.06	0.155	1.15826	0.719217	0.149995	0.041974	-1754.05	15.9634	1027	0.00034166	0.00397649
V12Y31-080_A1	v6197A_M	ENSG00000156504	FAM122B	gene	16	0.00363757	0.383831	0.00862482	-1321.32	0.175	0.414256	0.387698	0.145592	0.00938803	-1321.8	0.959246	6344	0.619017	1
V12Y31-080_A1	v6197A_M	ENSG00000184785	SMIM10	gene	6	0.000779032	0.13602	27.6033	-593.574	0.151	0.132952	0.136842	0.209934	0.00569471	-593.341	-0.465636	11847	1	1
V12Y31-080_A1	v6197A_M	ENSG00000212747	RTL8B	gene	5	0.00138806	0.205076	71.539	-881.533	0.154	0.205341	0.206561	0.181438	0.00672299	-881.37	-0.32586	11388	1	1
V12Y31-080_A1	v6197A_M	ENSG00000134590	RTL8C	gene	14	0.0345152	0.630777	15.7372	-1694.33	0.192	2.23792	0.66639	0.0830157	0.0518797	-1700.68	12.6948	1307	0.00175131	0.0160231
V12Y31-080_A1	v6197A_M	ENSG00000203950	RTL8A	gene	6	0.0160558	0.471128	0.00263612	-1476.21	0.187	0.606419	0.487065	0.208951	0.0329564	-1481.4	10.3844	1594	0.00555987	0.0417095
V12Y31-080_A1	v6197A_M	ENSG00000196972	SMIM10L2B	gene	9	0.0985519	0.467373	68.5625	-1579.57	0.227	0.714082	0.565796	0.439627	0.174143	-1586.21	13.2822	1238	0.00130557	0.0125962
V12Y31-080_A1	v6197A_M	ENSG00000186376	ZNF75D	gene	15	0.00102029	0.102049	20.921	-395.394	0.153	0.100059	0.10315	0.31923	0.00989903	-395.632	0.476367	7287	0.788058	1
V12Y31-080_A1	v6197A_M	ENSG00000173275	ZNF449	gene	13	0.000557238	0.0695924	31.4837	-126.359	0.147	0.0666591	0.0701835	0.354129	0.00794356	-126.274	-0.170133	10013	1	1
V12Y31-080_A1	v6197A_M	ENSG00000178947	SMIM10L2A	gene	9	0.00706114	0.458326	15.5562	-1449.49	0.129	0.560667	0.465746	0.149876	0.0151726	-1450.1	1.22242	6002	0.542693	1
V12Y31-080_A1	v6197A_M	ENSG00000165359	INTS6L	gene	15	0.00142919	0.0728244	0.00368822	-164.003	0.152	0.0698894	0.0743065	0.540921	0.0192474	-166.204	4.4024	3342	0.11067	0.395989
V12Y31-080_A1	v6197A_M	ENSG00000169446	MMGT1	gene	5	0.0211411	0.417169	57.8178	-1407.2	0.21	0.491509	0.438582	0.295824	0.0482333	-1408.06	1.72099	5438	0.422952	0.930059
V12Y31-080_A1	v6197A_M	ENSG00000198689	SLC9A6	gene	11	0.00980885	0.687932	18.8505	-1732.92	0.135	1.15486	0.698209	0.0857593	0.014058	-1733.31	0.777192	6618	0.678008	1
V12Y31-080_A1	v6197A_M	ENSG00000022267	FHL1	gene	19	0.0211504	0.705135	3.6479	-1757.69	0.086	1.6137	0.726969	0.0901232	0.0291213	-1761.54	7.71031	2100	0.0211704	0.120538
V12Y31-080_A1	v6197A_M	ENSG00000102241	HTATSF1	gene	12	0.0930507	0.727455	6.00711	-1812.9	0.166	1.90305	0.816622	0.160291	0.113407	-1842.89	59.9767	256	9.4702e-14	4.42362e-12
V12Y31-080_A1	v6197A_M	ENSG00000129675	ARHGEF6	gene	16	0.00122798	0.217262	0.223418	-920.939	0.159	0.19876	0.218597	0.176306	0.00562032	-920.987	0.0964874	8406	0.952902	1
V12Y31-080_A1	v6197A_M	ENSG00000147274	RBMX	gene	14	0.00657919	0.532624	9.1366	-1552.52	0.14	0.634078	0.539443	0.127921	0.0122017	-1552.85	0.670503	6853	0.715158	1
V12Y31-080_A1	v6197A_M	ENSG00000165370	GPR101	gene	2	0.00101148	0.118632	31.7984	-499.804	0.148	0.110489	0.119681	0.287846	0.00845409	-499.611	-0.385194	11667	1	1
V12Y31-080_A1	v6197A_M	ENSG00000129682	FGF13	gene	16	0.0352379	0.60555	13.6196	-1666.81	0.176	0.856514	0.64208	0.219165	0.0549915	-1674.69	15.75	1039	0.000380135	0.00437436
V12Y31-080_A1	v6197A_M	ENSG00000101977	MCF2	gene	21	0.0134942	0.224964	16.5484	-975.897	0.181	0.236101	0.238551	0.492012	0.0565894	-982.091	12.3884	1341	0.00204125	0.0182023
V12Y31-080_A1	v6197A_M	ENSG00000101974	ATP11C	gene	14	0.00164954	0.155044	27.5037	-688.437	0.135	0.144532	0.156779	0.281007	0.0105272	-688.478	0.0809101	8466	0.960352	1
V12Y31-080_A1	v6197A_M	ENSG00000134595	SOX3	gene	8	0.0181501	0.103112	32.9726	-490.715	0.238	0.111499	0.121453	1.20829	0.149677	-509.889	38.3467	384	4.71117e-09	1.46709e-07
V12Y31-080_A1	v6197A_M	ENSG00000203930	LINC00632	gene	12	0.101255	0.615635	7.19338	-1706.81	0.211	0.826932	0.708178	0.384802	0.141241	-1743.23	72.8249	206	1.11022e-16	6.44468e-15
V12Y31-080_A1	v6197A_M	ENSG00000182195	LDOC1	gene	9	0.0206474	0.527967	20.2333	-1562.56	0.17	0.763254	0.549231	0.188262	0.0376356	-1565.43	5.72884	2755	0.0570163	0.247423
V12Y31-080_A1	v6197A_M	ENSG00000179542	SLITRK4	gene	16	0.00238447	0.311556	3.9922	-1174.4	0.149	0.315228	0.314089	0.154907	0.0075953	-1174.52	0.228498	7978	0.892036	1
V12Y31-080_A1	v6197A_M	ENSG00000185985	SLITRK2	gene	10	0.00546316	0.243916	0.214572	-1010.89	0.153	0.242363	0.249587	0.304969	0.0219071	-1013.72	5.67243	2779	0.0586474	0.252359
V12Y31-080_A1	v6197A_M	ENSG00000102081	FMR1	gene	14	0.00477666	0.386467	0.00445329	-1327.73	0.162	0.407272	0.391438	0.169698	0.0122089	-1328.51	1.56617	5624	0.456994	0.971681
V12Y31-080_A1	v6197A_M	ENSG00000155966	AFF2	gene	14	0.00529966	0.198036	2.83201	-867.691	0.139	0.187485	0.203396	0.388292	0.0260637	-870.57	5.75777	2745	0.0561974	0.244812
V12Y31-080_A1	v6197A_M	ENSG00000010404	IDS	gene	18	0.0188438	0.525351	4.3503	-1554.63	0.163	2.58837	0.54462	0.0530345	0.034627	-1559.53	9.80818	1672	0.00741618	0.0529946
V12Y31-080_A1	v6197A_M	ENSG00000197620	CXorf40A	gene	11	0.000611472	0.125699	0.00195991	-537.663	0.198	0.129395	0.126409	0.191104	0.00484104	-537.868	0.409338	7462	0.814917	1
V12Y31-080_A1	v6197A_M	ENSG00000269556	TMEM185A	gene	8	0.00534898	0.18521	1.46771e-05	-821.069	0.16	0.19391	0.190633	0.377169	0.02807	-825.24	8.3417	1977	0.0154392	0.0933847
V12Y31-080_A1	v6197A_M	ENSG00000197021	CXorf40B	gene	9	0.00090424	0.121652	55.7723	-516.689	0.154	0.130211	0.122624	0.230938	0.00737817	-516.602	-0.175835	10098	1	1
V12Y31-080_A1	v6197A_M	ENSG00000013619	MAMLD1	gene	14	0.0202892	0.40621	5.7059	-1381.08	0.154	0.477805	0.426172	0.298113	0.0475714	-1387.98	13.8104	1197	0.00100254	0.0100153
V12Y31-080_A1	v6197A_M	ENSG00000171100	MTM1	gene	14	0.0161494	0.113478	96.0542	-554.362	0.268	0.12593	0.12972	1.00914	0.124583	-555.953	3.18104	4127	0.20382	0.590443
V12Y31-080_A1	v6197A_M	ENSG00000063601	MTMR1	gene	17	0.00333024	0.174912	8.54914	-777.502	0.123	0.168501	0.17835	0.342479	0.0186838	-778.652	2.30047	4837	0.316562	0.782339
V12Y31-080_A1	v6197A_M	ENSG00000102181	CD99L2	gene	21	0.0134426	0.555295	4.65072e-06	-1587.12	0.158	0.741229	0.568882	0.156419	0.0236359	-1590.02	5.79109	2722	0.0552689	0.242801
V12Y31-080_A1	v6197A_M	ENSG00000029993	HMGB3	gene	15	0.261282	0.00797433	201.345	-1063.88	0.413	0.266422	0.269385	1.9186	0.970384	-1067.12	6.48385	2478	0.0390886	0.188629
V12Y31-080_A1	v6197A_M	ENSG00000160131	VMA21	gene	13	0.0152264	0.481043	5.08228	-1491.26	0.141	0.584972	0.496217	0.210942	0.0306817	-1494.43	6.33507	2525	0.0421072	0.199314
V12Y31-080_A1	v6197A_M	ENSG00000130032	PRRG3	gene	16	0.0330933	0.208625	72.9963	-987.791	0.29	0.251091	0.241895	0.724503	0.136909	-991.829	8.07591	2033	0.0176335	0.103719
V12Y31-080_A1	v6197A_M	ENSG00000102287	GABRE	gene	19	0.523493	0.696872	2.9749	-1833.77	0.118	2.0417	1.1223	0.354375	0.428964	-2065.3	463.061	31	0	0
V12Y31-080_A1	v6197A_M	ENSG00000011677	GABRA3	gene	13	0.0208282	0.454661	30.3739	-1462.86	0.208	0.566379	0.475736	0.254812	0.0438039	-1464.94	4.16135	3457	0.124846	0.431753
V12Y31-080_A1	v6197A_M	ENSG00000268089	GABRQ	gene	3	0.152327	0.717927	5.20619	-1818.81	0.182	1.71941	0.875049	0.226991	0.175038	-1891.23	144.846	114	0	0
V12Y31-080_A1	v6197A_M	ENSG00000147400	CETN2	gene	9	0.0151982	0.632318	0.119931	-1677.94	0.198	0.897808	0.647835	0.137313	0.0234715	-1680.93	5.98301	2631	0.0502118	0.2281
V12Y31-080_A1	v6197A_M	ENSG00000147383	NSDHL	gene	11	0.00781785	0.16838	47.8018	-769.518	0.192	0.164616	0.176311	0.537121	0.0443696	-770.61	2.18485	4955	0.335402	0.809394
V12Y31-080_A1	v6197A_M	ENSG00000198883	PNMA5	gene	12	0.00406782	0.361438	28.6787	-1280.9	0.16	0.414212	0.365846	0.153978	0.0111293	-1281.22	0.640501	6919	0.725967	1
V12Y31-080_A1	v6197A_M	ENSG00000183837	PNMA3	gene	9	0.0364796	0.447476	55.4141	-1475.05	0.249	0.566362	0.484286	0.337234	0.0753781	-1477.4	4.7092	3194	0.0949314	0.355413
V12Y31-080_A1	v6197A_M	ENSG00000235961	PNMA6A	gene	5	0.0421944	0.370071	93.1851	-1364.09	0.269	0.506019	0.412576	0.405938	0.102348	-1365.3	2.43643	4711	0.295758	0.750727
V12Y31-080_A1	v6197A_M	ENSG00000225110	PNMA6F	gene	3	0.0419657	0.616578	18.6366	-1685.65	0.192	1.04829	0.658657	0.195418	0.0637251	-1692.52	13.7386	1202	0.00103922	0.0103321
V12Y31-080_A1	v6197A_M	ENSG00000063587	ZNF275	gene	14	0.0907355	0.0899815	166.365	-785.669	0.227	0.189234	0.180861	1.59181	0.502086	-788.431	5.52353	2831	0.0631801	0.266854
V12Y31-080_A1	v6197A_M	ENSG00000189420	ZFP92	gene	8	0.000214376	0.0803159	89.7203	-222.968	0.153	0.0753473	0.0805762	0.194322	0.00266206	-222.868	-0.200772	10369	1	1
V12Y31-080_A1	v6197A_M	ENSG00000213397	HAUS7	gene	10	0.000579917	0.0821052	62.1867	-241.423	0.14	0.0776746	0.0827273	0.31003	0.00701356	-241.297	-0.251755	10867	1	1
V12Y31-080_A1	v6197A_M	ENSG00000182492	BGN	gene	16	0.0451309	0.0347288	204.133	-216.033	0.297	0.0678726	0.0799125	3.12999	0.565127	-217.082	2.09941	5032	0.350041	0.831691
V12Y31-080_A1	v6197A_M	ENSG00000067842	ATP2B3	gene	17	0.00307286	0.239817	0.00702782	-994.198	0.154	0.242366	0.243022	0.228718	0.0126512	-995.081	1.76467	5388	0.413816	0.918204
V12Y31-080_A1	v6197A_M	ENSG00000262919	CCNQ	gene	8	0.00943453	0.407482	1.02003e-05	-1370.15	0.17	0.491772	0.417199	0.197513	0.0226293	-1373.1	5.88729	2681	0.0526734	0.234865
V12Y31-080_A1	v6197A_M	ENSG00000130822	PNCK	gene	15	0.0406679	0.556077	72.4955	-1622.89	0.291	0.792198	0.597131	0.254561	0.0681496	-1623.92	2.06367	5061	0.356353	0.841818
V12Y31-080_A1	v6197A_M	ENSG00000130821	SLC6A8	gene	16	0.00265961	0.331473	13.6866	-1218.11	0.114	0.334447	0.334406	0.154199	0.00795976	-1218.36	0.503782	7221	0.777329	1
V12Y31-080_A1	v6197A_M	ENSG00000185825	BCAP31	gene	17	0.01431	0.676276	5.55343	-1724.37	0.137	1.15628	0.691055	0.103456	0.0207216	-1726.1	3.46985	3921	0.176413	0.538013
V12Y31-080_A1	v6197A_M	ENSG00000101986	ABCD1	gene	12	0.000823029	0.0716838	21.0872	-149.306	0.141	0.0725472	0.0725402	0.395446	0.0113511	-149.376	0.139942	8232	0.932421	1
V12Y31-080_A1	v6197A_M	ENSG00000184343	SRPK3	gene	11	0.000492501	0.0551222	70.9145	35.9962	0.155	0.0532157	0.0556436	0.417027	0.00885559	36.1126	-0.232758	10693	1	1
V12Y31-080_A1	v6197A_M	ENSG00000067829	IDH3G	gene	19	0.00339327	0.399957	3.28506	-1349.62	0.141	0.429758	0.403501	0.135545	0.00841271	-1349.75	0.246676	7928	0.883965	1
V12Y31-080_A1	v6197A_M	ENSG00000180879	SSR4	gene	14	0.0542044	0.663983	0.238148	-1729.85	0.129	1.88989	0.718737	0.123192	0.075474	-1753.58	47.4539	310	4.96035e-11	1.91342e-09
V12Y31-080_A1	v6197A_M	ENSG00000067840	PDZD4	gene	12	0.00945119	0.356275	2.58129e-05	-1277.7	0.192	0.424943	0.36583	0.228777	0.0258423	-1281.19	6.96898	2307	0.0306693	0.15897
V12Y31-080_A1	v6197A_M	ENSG00000198910	L1CAM	gene	14	0.0645842	0.613371	7.19793	-1689.12	0.181	0.994168	0.677144	0.255625	0.0952632	-1711.88	45.5293	324	1.29846e-10	4.79228e-09
V12Y31-080_A1	v6197A_M	ENSG00000102030	NAA10	gene	16	0.00285598	0.429584	13.7484	-1398.57	0.146	0.516972	0.432596	0.103374	0.00660434	-1398.45	-0.248147	10837	1	1
V12Y31-080_A1	v6197A_M	ENSG00000172534	HCFC1	gene	14	0.0114152	0.272223	21.5212	-1100.93	0.163	0.294856	0.283802	0.362354	0.0402458	-1103.59	5.32729	2908	0.0696938	0.286588
V12Y31-080_A1	v6197A_M	ENSG00000177854	TMEM187	gene	8	0.00121063	0.108177	37.8138	-437.09	0.169	0.104762	0.109456	0.332123	0.0110673	-437.136	0.0915655	8424	0.955249	1
V12Y31-080_A1	v6197A_M	ENSG00000184216	IRAK1	gene	14	0.0062153	0.356425	0.000148223	-1273.79	0.191	0.413883	0.362836	0.190482	0.017139	-1275.44	3.30777	4021	0.191305	0.568921
V12Y31-080_A1	v6197A_M	ENSG00000169057	MECP2	gene	22	0.0133314	0.303659	33.0043	-1179.61	0.232	0.335342	0.317029	0.344311	0.0420562	-1181.04	2.85791	4380	0.239559	0.654029
V12Y31-080_A1	v6197A_M	ENSG00000196924	FLNA	gene	17	0.0027202	0.184802	2.7968e-06	-812.935	0.141	0.191819	0.187624	0.2719	0.014506	-814.11	2.35046	4793	0.308749	0.770293
V12Y31-080_A1	v6197A_M	ENSG00000102119	EMD	gene	10	0.00311886	0.297123	36.961	-1143.38	0.158	0.333655	0.300399	0.167379	0.0103879	-1143.35	-0.0571986	9128	1	1
V12Y31-080_A1	v6197A_M	ENSG00000147403	RPL10	gene	16	0.00749519	0.354386	0.000568688	-1271.57	0.123	3.05335	0.362027	0.0283541	0.0207118	-1273.88	4.61159	3240	0.0996797	0.367892
V12Y31-080_A1	v6197A_M	ENSG00000013563	DNASE1L1	gene	14	0.00293571	0.187518	0.00463694	-823.626	0.152	0.191485	0.190626	0.282958	0.0154143	-825.213	3.17436	4131	0.204501	0.591889
V12Y31-080_A1	v6197A_M	ENSG00000102125	TAZ	gene	16	0.00108776	0.0968864	55.363	-360.064	0.153	0.0939118	0.0980385	0.351194	0.0111026	-360.08	0.0321387	8677	0.984059	1
V12Y31-080_A1	v6197A_M	ENSG00000197180	AC244090.1	gene	2	0.00126161	0.120936	43.6369	-514.586	0.152	0.10761	0.122283	0.330072	0.0103244	-514.651	0.129216	8267	0.937435	1
V12Y31-080_A1	v6197A_M	ENSG00000071553	ATP6AP1	gene	17	0.0173816	0.695443	7.51026e-05	-1744.89	0.154	1.24303	0.713482	0.106063	0.024384	-1748.45	7.10175	2275	0.0286995	0.150852
V12Y31-080_A1	v6197A_M	ENSG00000203879	GDI1	gene	12	0.0455643	0.542479	1.36897e-05	-1588.58	0.155	2.42512	0.589788	0.0880195	0.0774846	-1615.26	53.3628	285	2.58471e-12	1.08449e-10
V12Y31-080_A1	v6197A_M	ENSG00000071859	FAM50A	gene	15	0.00194138	0.337071	88.4539	-1228.43	0.129	0.348977	0.339198	0.126258	0.0057266	-1228.31	-0.225685	10631	1	1
V12Y31-080_A1	v6197A_M	ENSG00000130827	PLXNA3	gene	6	0.0157999	0.335368	1.84056	-1244.11	0.099	0.391547	0.351233	0.321029	0.0449926	-1252.7	17.1877	932	0.000185244	0.00237677
V12Y31-080_A1	v6197A_M	ENSG00000196976	LAGE3	gene	7	0.0316106	0.572813	8.15437e-07	-1619.82	0.147	0.870306	0.605	0.204289	0.0522988	-1633.08	26.5072	582	1.75403e-06	3.6039e-05
V12Y31-080_A1	v6197A_M	ENSG00000102178	UBL4A	gene	13	0.0064541	0.314785	8.5792	-1189.36	0.129	0.351511	0.321488	0.228548	0.0200913	-1190.81	2.8906	4356	0.235676	0.646861
V12Y31-080_A1	v6197A_M	ENSG00000126903	SLC10A3	gene	16	0.000419005	0.0685944	60.8687	-115	0.159	0.0669678	0.0690501	0.305664	0.00607136	-114.886	-0.228267	10660	1	1
V12Y31-080_A1	v6197A_M	ENSG00000071889	FAM3A	gene	16	0.00372254	0.273706	23.9807	-1087.9	0.124	0.314938	0.277641	0.193729	0.013418	-1088.24	0.671893	6848	0.714661	1
V12Y31-080_A1	v6197A_M	ENSG00000160211	G6PD	gene	19	0.00122308	0.167384	58.4061	-739.832	0.153	0.165007	0.168681	0.211946	0.00725404	-739.665	-0.335577	11442	1	1
V12Y31-080_A1	v6197A_M	ENSG00000269335	IKBKG	gene	5	0.00178732	0.185704	25.7916	-813.975	0.138	0.192646	0.187582	0.219453	0.00953278	-813.955	-0.040029	9044	1	1
V12Y31-080_A1	v6197A_M	ENSG00000130826	DKC1	gene	18	0.00163039	0.259252	53.5424	-1045.17	0.15	0.251969	0.260996	0.16025	0.00624953	-1044.99	-0.352761	11539	1	1
V12Y31-080_A1	v6197A_M	ENSG00000130830	MPP1	gene	15	0.00336994	0.19234	13.9181	-843.332	0.141	0.192445	0.19584	0.301651	0.0172191	-844.09	1.51539	5684	0.468745	0.986086
V12Y31-080_A1	v6197A_M	ENSG00000185010	F8	gene	15	0.000551438	0.107911	0.197922	-431.093	0.163	0.102218	0.1085	0.229733	0.00508412	-431.003	-0.180441	10147	1	1
V12Y31-080_A1	v6197A_M	ENSG00000277203	F8A1	gene	1	0.006173	0.190993	7.43546	-845.9	0.18	0.214482	0.197319	0.366317	0.0313086	-849.352	6.90476	2327	0.0316702	0.162747
V12Y31-080_A1	v6197A_M	ENSG00000165775	FUNDC2	gene	18	0.0176756	0.573298	22.7074	-1615.67	0.179	0.813965	0.5914	0.163336	0.0299093	-1617.17	3.00507	4267	0.222565	0.623725
V12Y31-080_A1	v6197A_M	ENSG00000182712	CMC4	gene	16	0.013549	0.188241	55.4064	-863.619	0.235	0.182236	0.201904	0.638732	0.067144	-865.42	3.60165	3847	0.165163	0.51322
V12Y31-080_A1	v6197A_M	ENSG00000185515	BRCC3	gene	14	0.00172798	0.238664	14.7774	-987.829	0.123	0.238828	0.240494	0.174054	0.0071882	-987.765	-0.126679	9583	1	1
V12Y31-080_A1	v6197A_M	ENSG00000155959	VBP1	gene	12	0.00704279	0.651221	38.5655	-1692.5	0.14	0.947028	0.658798	0.0886155	0.010699	-1692.67	0.339643	7674	0.843816	1
V12Y31-080_A1	v6197A_M	ENSG00000155961	RAB39B	gene	5	0.0035715	0.298779	7.8768	-1147.85	0.154	0.310521	0.302485	0.192457	0.0118125	-1148.19	0.679773	6829	0.711851	1
V12Y31-080_A1	v6197A_M	ENSG00000185973	TMLHE	gene	11	0.000827092	0.126503	14.9635	-543.335	0.152	0.118971	0.127358	0.241734	0.00649563	-543.099	-0.4708	11852	1	1
V12Y31-080_A1	v6197A_M	ENSG00000124333	VAMP7	gene	16	0.00174953	0.236327	21.859	-981.096	0.16	0.239329	0.238139	0.174769	0.00734861	-980.883	-0.426714	11785	1	1
V12Y31-080_A1	v6197A_M	ENSG00000129824	RPS4Y1	gene	16	0.00616922	0.711915	70.9773	-1753.42	0.153	1.17787	0.718488	0.0666833	0.00859122	-1753.34	-0.176018	10099	1	1
V12Y31-080_A1	v6197A_M	ENSG00000067646	ZFY	gene	12	0.000528348	0.094222	87.4672	-336.712	0.141	0.090761	0.0948011	0.253257	0.00557621	-336.591	-0.242667	10787	1	1
V12Y31-080_A1	v6197A_M	ENSG00000099715	PCDH11Y	gene	14	0.0016599	0.130892	22.9935	-571.281	0.16	0.12459	0.132636	0.327008	0.0125227	-571.502	0.442166	7374	0.80165	1
V12Y31-080_A1	v6197A_M	ENSG00000114374	USP9Y	gene	13	0.0155324	0.378333	8.07787e-06	-1325.29	0.153	0.437372	0.393539	0.28495	0.0394359	-1332.26	13.9336	1187	0.000942646	0.00949634
V12Y31-080_A1	v6197A_M	ENSG00000067048	DDX3Y	gene	17	0.0164377	0.431551	2.3921e-07	-1416.31	0.152	0.506938	0.448689	0.25291	0.0366922	-1424	15.3651	1061	0.000460809	0.00519354
V12Y31-080_A1	v6197A_M	ENSG00000183878	UTY	gene	15	0.00147301	0.0991028	27.0604	-378.141	0.152	0.0938589	0.100648	0.40891	0.0146458	-378.453	0.623711	6954	0.732087	1
V12Y31-080_A1	v6197A_M	ENSG00000154620	TMSB4Y	gene	6	0.00110078	0.0495985	7.09124	102.466	0.138	0.0484117	0.0507318	0.68533	0.021712	100.756	3.42062	3951	0.180809	0.547233
V12Y31-080_A1	v6197A_M	ENSG00000165246	NLGN4Y	gene	14	0.0056518	0.205319	17.6918	-895.118	0.175	0.215996	0.211117	0.348055	0.0267895	-896.632	3.02961	4252	0.219851	0.618216
V12Y31-080_A1	v6197A_M	ENSG00000176728	TTTY14	gene	9	0.00189361	0.157861	32.6803	-701.97	0.141	0.154631	0.159866	0.281415	0.0118532	-702.118	0.295936	7781	0.862459	1
V12Y31-080_A1	v6197A_M	ENSG00000012817	KDM5D	gene	15	0.00245919	0.228192	4.19543	-958.494	0.141	0.224614	0.230773	0.22078	0.0106619	-958.904	0.820582	6545	0.663457	1
V12Y31-080_A1	v6197A_M	ENSG00000198692	EIF1AY	gene	10	0.00855939	0.567589	0.0180219	-1598.04	0.28	0.761294	0.576528	0.121526	0.0148562	-1599.36	2.63332	4552	0.268029	0.70406
V12Y31-080_A1	v6197A_M	ENSG00000198888	MT-ND1	gene	2	0.127557	0.0588998	3.92587	-197.881	0.22	6.73718	0.157204	0.053012	0.68411	-690.372	984.984	13	0	0
V12Y31-080_A1	v6197A_M	ENSG00000198763	MT-ND2	gene	3	0.155296	0.082873	3.65844	-415.725	0.214	6.6361	0.209804	0.0593837	0.652042	-892.27	953.09	14	0	0
V12Y31-080_A1	v6197A_M	ENSG00000198804	MT-CO1	gene	2	0.22353	0.0610946	2.24601	-223.101	0.18	7.01746	0.221151	0.0673733	0.78535	-929.114	1412.03	3	0	0
V12Y31-080_A1	v6197A_M	ENSG00000198712	MT-CO2	gene	1	0.0831398	0.0414797	3.85806	57.1384	0.208	7.43881	0.113774	0.0387615	0.667149	-464.2	1042.68	9	0	0
V12Y31-080_A1	v6197A_M	ENSG00000228253	MT-ATP8	gene	1	0.130828	0.310454	8.89268	-1280.16	0.142	3.7301	0.434944	0.0969684	0.296472	-1402.24	244.145	67	0	0
V12Y31-080_A1	v6197A_M	ENSG00000198899	MT-ATP6	gene	2	0.0634106	0.0404856	5.10608	73.2255	0.193	7.43843	0.09885	0.0338532	0.610326	-365.845	878.142	15	0	0
V12Y31-080_A1	v6197A_M	ENSG00000198938	MT-CO3	gene	2	0.108053	0.0414225	3.05757	53.3725	0.224	7.90349	0.123129	0.0415909	0.72288	-519.475	1145.7	5	0	0
V12Y31-080_A1	v6197A_M	ENSG00000198840	MT-ND3	gene	2	0.132301	0.0473276	3.56085	-63.4804	0.193	6.93245	0.142823	0.0524679	0.736525	-623.264	1119.57	6	0	0
V12Y31-080_A1	v6197A_M	ENSG00000212907	MT-ND4L	gene	2	0.27089	0.227618	1.01348	-1036.91	0.123	3.85936	0.369625	0.134859	0.543401	-1288.41	502.987	27	0	0
V12Y31-080_A1	v6197A_M	ENSG00000198886	MT-ND4	gene	2	0.0788507	0.0486865	3.18919	-20.7427	0.173	7.0492	0.111925	0.0398348	0.618256	-452.743	864.001	16	0	0
V12Y31-080_A1	v6197A_M	ENSG00000198786	MT-ND5	gene	2	0.13168	0.163071	3.63343	-829.115	0.156	4.81062	0.289822	0.0754324	0.446749	-1118.27	578.316	22	0	0
V12Y31-080_A1	v6197A_M	ENSG00000198695	MT-ND6	gene	2	0.141682	0.689272	4.76459	-1787.91	0.141	1.27502	0.825437	0.295216	0.170505	-1850.4	124.974	136	0	0
V12Y31-080_A1	v6197A_M	ENSG00000198727	MT-CYB	gene	2	0.0412136	0.0488871	5.20672	-7.10402	0.141	6.97692	0.0845119	0.0290975	0.457417	-256.226	498.244	28	0	0
V12Y31-080_A1	v6197A_M	ENSG00000278817	AC007325.4	gene	1	0.00153361	0.284347	0.00264319	-1109	0.176	0.311202	0.286084	0.125839	0.00536451	-1109.19	0.378316	7553	0.827656	1
V13M13-362_A1	v5459A_M	ENSG00000237491	LINC01409	gene	10	0.000506256	0.0647542	38.7515	-27.8816	0.051	0.0666169	0.0653497	0.337754	0.00775748	-27.7372	-0.288693	11200	1	1
V13M13-362_A1	v5459A_M	ENSG00000228794	LINC01128	gene	9	0.0028455	0.131544	0.099316	-212.588	0.047	0.142597	0.134755	0.374085	0.0211735	-213.729	2.28181	2737	0.31953	1
V13M13-362_A1	v5459A_M	ENSG00000187634	SAMD11	gene	12	0.0441616	0.151077	13.0525	-292.506	0.068	0.198518	0.195538	1.05858	0.226193	-309.409	33.8065	78	4.5604e-08	6.69268e-06
V13M13-362_A1	v5459A_M	ENSG00000188976	NOC2L	gene	11	0.00284335	0.222017	24.0993	-345.784	0.045	0.243039	0.225266	0.219401	0.0126449	-345.783	-0.00257297	7202	1	1
V13M13-362_A1	v5459A_M	ENSG00000187961	KLHL17	gene	14	0.00324418	0.0459802	0.000221307	51.6266	0.054	0.0560826	0.04872	1.0156	0.065906	47.7339	7.7853	656	0.0203913	0.355821
V13M13-362_A1	v5459A_M	ENSG00000188290	HES4	gene	10	0.00778928	0.38168	2.16812	-486.352	0.078	0.398394	0.390214	0.221532	0.0199997	-486.981	1.25826	3844	0.533055	1
V13M13-362_A1	v5459A_M	ENSG00000187608	ISG15	gene	10	0.0126935	0.334998	2.58481	-455.99	0.053	0.338245	0.348539	0.333088	0.036508	-457.954	3.92821	1691	0.140281	0.949614
V13M13-362_A1	v5459A_M	ENSG00000188157	AGRN	gene	15	0.00166863	0.0536011	0.000282812	16.6472	0.05	0.0623932	0.0553413	0.654702	0.0301907	14.9849	3.3247	2018	0.189693	1
V13M13-362_A1	v5459A_M	ENSG00000078808	SDF4	gene	17	0.00756182	0.497911	11.3096	-553.851	0.05	0.587609	0.506224	0.147987	0.0149599	-553.875	0.047636	6813	0.976463	1
V13M13-362_A1	v5459A_M	ENSG00000176022	B3GALT6	gene	7	0.00280834	0.261902	34.9181	-387.74	0.05	0.286029	0.26521	0.185274	0.0106091	-387.735	-0.00880067	7263	1	1
V13M13-362_A1	v5459A_M	ENSG00000160087	UBE2J2	gene	20	0.00356508	0.300172	21.448	-423.057	0.048	0.323741	0.304254	0.184433	0.0117374	-423.031	-0.0515294	7742	1	1
V13M13-362_A1	v5459A_M	ENSG00000162572	SCNN1D	gene	21	0.000427264	0.0588917	46.4962	-3.35164	0.057	0.0533286	0.0594157	0.387604	0.00720283	-3.27248	-0.158321	9806	1	1
V13M13-362_A1	v5459A_M	ENSG00000131584	ACAP3	gene	19	0.00191122	0.306086	0.0792369	-426.583	0.073	0.297002	0.308335	0.147196	0.00620532	-426.455	-0.255102	11049	1	1
V13M13-362_A1	v5459A_M	ENSG00000169972	PUSL1	gene	12	0.000782574	0.0570712	26.1636	3.1086	0.041	0.0538509	0.0579459	0.519481	0.0135268	3.16502	-0.112848	8757	1	1
V13M13-362_A1	v5459A_M	ENSG00000127054	INTS11	gene	20	0.0234067	0.280167	19.347	-421.29	0.088	0.338942	0.303999	0.451382	0.077104	-422.816	3.05252	2169	0.217347	1
V13M13-362_A1	v5459A_M	ENSG00000224051	CPTP	gene	7	0.000954684	0.0761426	0.672995	-70.4079	0.051	0.0762632	0.077233	0.405149	0.0123829	-70.6753	0.534834	4924	0.765354	1
V13M13-362_A1	v5459A_M	ENSG00000107404	DVL1	gene	20	0.00337038	0.270608	26.3082	-396.566	0.051	0.27596	0.274585	0.210375	0.0123016	-396.663	0.19298	6041	0.908019	1
V13M13-362_A1	v5459A_M	ENSG00000162576	MXRA8	gene	16	0.00116262	0.09044	15.748	-114.958	0.038	0.0850531	0.091814	0.400893	0.012692	-115.12	0.324313	5526	0.850308	1
V13M13-362_A1	v5459A_M	ENSG00000175756	AURKAIP1	gene	13	0.00961335	0.522204	14.4134	-566.894	0.046	0.649353	0.532936	0.150993	0.0180764	-567.09	0.392647	5283	0.821746	1
V13M13-362_A1	v5459A_M	ENSG00000221978	CCNL2	gene	12	0.0157393	0.31023	0.0961792	-437.136	0.066	0.348344	0.326391	0.360152	0.0482848	-441.081	7.89116	643	0.01934	0.344249
V13M13-362_A1	v5459A_M	ENSG00000224870	MRPL20-AS1	gene	7	0.00153699	0.103548	46.984	-150.308	0.054	0.0958692	0.105274	0.408937	0.0146261	-150.278	-0.0594116	7837	1	1
V13M13-362_A1	v5459A_M	ENSG00000242485	MRPL20	gene	6	0.0187342	0.667581	4.81851e-08	-631.068	0.05	0.978356	0.687524	0.139901	0.0272968	-632.547	2.95699	2230	0.22798	1
V13M13-362_A1	v5459A_M	ENSG00000235098	ANKRD65	gene	8	0.00184036	0.161062	30.9082	-262.964	0.059	0.157471	0.16319	0.272428	0.0112973	-262.935	-0.058072	7818	1	1
V13M13-362_A1	v5459A_M	ENSG00000179403	VWA1	gene	12	0.000971304	0.204992	0.215838	-323.207	0.06	0.206313	0.206197	0.15106	0.00471592	-323.051	-0.312252	11266	1	1
V13M13-362_A1	v5459A_M	ENSG00000160072	ATAD3B	gene	20	0.0726009	0.000321207	92.3199	-53.7092	0.197	0.0758061	0.0731598	3.5544	0.995595	-56.7509	6.08345	942	0.0477524	0.579574
V13M13-362_A1	v5459A_M	ENSG00000197785	ATAD3A	gene	14	0.000996782	0.109758	62.9876	-163.821	0.059	0.100342	0.110933	0.314644	0.00899989	-163.735	-0.172845	10086	1	1
V13M13-362_A1	v5459A_M	ENSG00000205090	TMEM240	gene	9	0.00153229	0.159208	29.6099	-259.534	0.066	0.163651	0.161008	0.239195	0.00953268	-259.475	-0.117748	8875	1	1
V13M13-362_A1	v5459A_M	ENSG00000160075	SSU72	gene	12	0.0121462	0.665024	9.56544	-628.909	0.048	0.995031	0.678799	0.11076	0.0179367	-629.264	0.710305	4595	0.701066	1
V13M13-362_A1	v5459A_M	ENSG00000228594	FNDC10	gene	4	0.173547	0.323423	47.7799	-545.155	0.125	0.577808	0.497507	0.720984	0.349211	-549.411	8.51185	557	0.01418	0.290531
V13M13-362_A1	v5459A_M	ENSG00000272106	AL691432.2	gene	1	0.00193848	0.219785	71.0516	-342.208	0.074	0.215774	0.222104	0.204047	0.00874277	-342.149	-0.118103	8882	1	1
V13M13-362_A1	v5459A_M	ENSG00000197530	MIB2	gene	12	0.00189279	0.226752	41.3709	-350.104	0.049	0.239162	0.229016	0.181911	0.00827831	-350.025	-0.158176	9801	1	1
V13M13-362_A1	v5459A_M	ENSG00000189339	SLC35E2B	gene	12	0.00257738	0.178393	0.287178	-289.575	0.057	0.187935	0.181349	0.270135	0.014242	-290.05	0.948665	4260	0.6223	1
V13M13-362_A1	v5459A_M	ENSG00000008128	CDK11A	gene	23	0.00043429	0.069778	20.4046	-46.6714	0.054	0.0667088	0.0702807	0.312397	0.00618539	-46.4328	-0.477238	11428	1	1
V13M13-362_A1	v5459A_M	ENSG00000215790	SLC35E2A	gene	7	0.00146025	0.119306	28.1546	-186.038	0.054	0.119341	0.120981	0.320201	0.0120916	-186.018	-0.038283	7565	1	1
V13M13-362_A1	v5459A_M	ENSG00000008130	NADK	gene	15	0.0214082	0.149584	35.6937	-274.075	0.079	0.168232	0.171252	0.869725	0.1252	-275.327	2.50452	2574	0.285859	1
V13M13-362_A1	v5459A_M	ENSG00000078369	GNB1	gene	18	0.0129306	0.740155	20.0808	-656.366	0.054	1.59521	0.75432	0.0712837	0.0171702	-656.376	0.0197118	7020	0.990193	1
V13M13-362_A1	v5459A_M	ENSG00000187730	GABRD	gene	9	0.0196999	0.0613794	60.2637	-82.5689	0.105	0.0710678	0.0811159	1.97497	0.242971	-83.2818	1.42586	3634	0.490207	1
V13M13-362_A1	v5459A_M	ENSG00000067606	PRKCZ	gene	17	0.581294	0.000352226	96.8642	-587.952	0.14	0.774113	0.582884	0.984903	0.999394	-590.114	4.32219	1504	0.115199	0.876782
V13M13-362_A1	v5459A_M	ENSG00000162585	FAAP20	gene	17	0.00370702	0.40966	39.9635	-502.29	0.056	0.497086	0.414094	0.122485	0.00896785	-502.247	-0.0865158	8243	1	1
V13M13-362_A1	v5459A_M	ENSG00000157933	SKI	gene	10	0.00265035	0.195293	22.571	-313.007	0.049	0.174959	0.198301	0.294248	0.0133894	-313.015	0.0165879	7040	0.99174	1
V13M13-362_A1	v5459A_M	ENSG00000157916	RER1	gene	20	0.0362433	0.42302	5.06062	-523.846	0.07	0.522562	0.459739	0.364314	0.0789162	-529.12	10.5486	381	0.00512158	0.153876
V13M13-362_A1	v5459A_M	ENSG00000157911	PEX10	gene	10	0.00160741	0.175404	0.0441244	-284.135	0.068	0.188456	0.177475	0.212743	0.00908085	-284.5	0.729898	4564	0.694232	1
V13M13-362_A1	v5459A_M	ENSG00000157881	PANK4	gene	15	0.000721876	0.103647	53.8153	-148.557	0.059	0.100065	0.104552	0.268503	0.0069166	-148.511	-0.0937961	8367	1	1
V13M13-362_A1	v5459A_M	ENSG00000197921	HES5	gene	6	0.00315578	0.494844	0.0249052	-550.069	0.069	0.51709	0.498657	0.108639	0.00633691	-550.004	-0.130172	9146	1	1
V13M13-362_A1	v5459A_M	ENSG00000272449	AL139246.5	gene	2	0.00938355	0.19409	8.11628	-318.525	0.058	0.213311	0.204069	0.454119	0.0461168	-320.384	3.71834	1791	0.155802	0.995794
V13M13-362_A1	v5459A_M	ENSG00000157870	PRXL2B	gene	16	0.316265	0.0235543	86.1955	-448.604	0.135	0.37744	0.339603	1.48997	0.930686	-451.279	5.35098	1134	0.0688731	0.694682
V13M13-362_A1	v5459A_M	ENSG00000158109	TPRG1L	gene	15	0.0220918	0.59835	0.486646	-604.375	0.05	0.796684	0.621574	0.186565	0.0356065	-606.63	4.51069	1422	0.104837	0.843934
V13M13-362_A1	v5459A_M	ENSG00000116213	WRAP73	gene	16	0.0295743	0.105538	63.7592	-214.178	0.087	0.122867	0.135354	1.39966	0.218887	-214.869	1.38219	3684	0.501026	1
V13M13-362_A1	v5459A_M	ENSG00000130764	LRRC47	gene	10	0.0905146	0.386868	41.9763	-537.283	0.115	0.54699	0.477916	0.550022	0.189606	-539.085	3.60454	1853	0.164924	1
V13M13-362_A1	v5459A_M	ENSG00000116198	CEP104	gene	13	0.00119396	0.155361	30.1547	-252.758	0.035	0.145547	0.156813	0.237406	0.00762645	-252.69	-0.136591	9311	1	1
V13M13-362_A1	v5459A_M	ENSG00000198912	C1orf174	gene	11	0.000562592	0.0853536	49.4508	-98.5561	0.061	0.0824736	0.086057	0.287596	0.00654816	-98.4783	-0.155753	9749	1	1
V13M13-362_A1	v5459A_M	ENSG00000196581	AJAP1	gene	11	0.0013044	0.132863	67.3739	-213.106	0.054	0.121287	0.134382	0.297777	0.00972219	-213.017	-0.177867	10193	1	1
V13M13-362_A1	v5459A_M	ENSG00000131697	NPHP4	gene	18	0.00121698	0.0776205	0.000609086	-75.9276	0.059	0.072328	0.0789086	0.48232	0.0154366	-76.1913	0.527364	4942	0.768218	1
V13M13-362_A1	v5459A_M	ENSG00000069424	KCNAB2	gene	15	0.0061768	0.24029	12.106	-369.039	0.053	0.24864	0.246997	0.31609	0.0250614	-369.45	0.822011	4441	0.662983	1
V13M13-362_A1	v5459A_M	ENSG00000116254	CHD5	gene	18	0.00415647	0.444547	30.363	-523.364	0.032	0.50525	0.449625	0.127602	0.0092633	-523.403	0.078212	6623	0.961649	1
V13M13-362_A1	v5459A_M	ENSG00000116251	RPL22	gene	11	0.0406248	0.726672	1.85955	-657.405	0.049	1.87566	0.767697	0.107459	0.0529454	-660.894	6.97704	778	0.030546	0.44889
V13M13-362_A1	v5459A_M	ENSG00000158286	RNF207	gene	13	0.00514622	0.0551115	6.22563	-1.71901	0.066	0.0681321	0.0603786	1.05291	0.0854035	-7.40415	11.3703	334	0.00339606	0.116391
V13M13-362_A1	v5459A_M	ENSG00000116237	ICMT	gene	16	0.00248023	0.332667	39.273	-448.382	0.055	0.332554	0.335688	0.149756	0.00740041	-448.3	-0.163953	9917	1	1
V13M13-362_A1	v5459A_M	ENSG00000097021	ACOT7	gene	19	0.160056	0.615777	22.0007	-656.008	0.068	1.41404	0.772197	0.282927	0.206302	-662.395	12.7745	274	0.00168288	0.0697491
V13M13-362_A1	v5459A_M	ENSG00000215788	TNFRSF25	gene	10	0.00155906	0.0820892	0.00172724	-90.925	0.063	0.0890185	0.0837614	0.443559	0.0186383	-91.5298	1.20946	3908	0.546221	1
V13M13-362_A1	v5459A_M	ENSG00000171680	PLEKHG5	gene	22	0.00163478	0.0857227	0.000454717	-102.07	0.048	0.090592	0.0874929	0.446313	0.0187136	-102.731	1.32229	3754	0.51626	1
V13M13-362_A1	v5459A_M	ENSG00000162408	NOL9	gene	11	0.00284102	0.246363	0.0739696	-371.941	0.059	0.243983	0.249616	0.218463	0.0114004	-372.161	0.439675	5141	0.802649	1
V13M13-362_A1	v5459A_M	ENSG00000204859	ZBTB48	gene	13	0.000560029	0.0695434	44.272	-46.2804	0.05	0.0742244	0.0702255	0.31883	0.00798861	-46.2306	-0.0996298	8467	1	1
V13M13-362_A1	v5459A_M	ENSG00000162413	KLHL21	gene	16	0.00354067	0.214516	19.4741	-337.839	0.065	0.209872	0.218376	0.283524	0.0162374	-337.799	-0.0799543	8133	1	1
V13M13-362_A1	v5459A_M	ENSG00000116273	PHF13	gene	6	0.00342165	0.16246	31.8137	-267.585	0.059	0.156401	0.16627	0.374007	0.0206271	-267.739	0.307861	5593	0.857332	1
V13M13-362_A1	v5459A_M	ENSG00000041988	THAP3	gene	15	0.00232642	0.170007	48.1	-277.437	0.061	0.170949	0.172645	0.282148	0.0134995	-277.409	-0.0559402	7798	1	1
V13M13-362_A1	v5459A_M	ENSG00000007923	DNAJC11	gene	16	0.00411436	0.207273	25.8554	-329.867	0.053	0.186971	0.211857	0.343065	0.0194636	-330.01	0.286611	5666	0.866489	1
V13M13-362_A1	v5459A_M	ENSG00000171735	CAMTA1	gene	19	0.00719142	0.711759	4.99121	-644.412	0.043	1.02984	0.720002	0.0823454	0.0100027	-644.409	-0.00557917	7230	1	1
V13M13-362_A1	v5459A_M	ENSG00000049245	VAMP3	gene	13	0.0378002	0.32127	4.93863	-457.074	0.047	0.400429	0.36013	0.485536	0.105272	-466.363	18.5777	146	9.24508e-05	0.00724853
V13M13-362_A1	v5459A_M	ENSG00000049246	PER3	gene	14	0.0017162	0.25343	57.3343	-378.292	0.049	0.254987	0.255621	0.162467	0.00672634	-378.271	-0.0434534	7625	1	1
V13M13-362_A1	v5459A_M	ENSG00000116288	PARK7	gene	13	0.00421829	0.785373	33.9866	-668.618	0.081	1.67112	0.790829	0.0388652	0.00534238	-668.523	-0.189515	10375	1	1
V13M13-362_A1	v5459A_M	ENSG00000116285	ERRFI1	gene	13	0.0020072	0.127904	21.6908	-204.757	0.063	0.125106	0.130204	0.358111	0.0154506	-204.9	0.284474	5678	0.867415	1
V13M13-362_A1	v5459A_M	ENSG00000162426	SLC45A1	gene	14	0.0019814	0.159046	36.7703	-259.991	0.05	0.159025	0.161315	0.279911	0.0123048	-259.963	-0.0559825	7800	1	1
V13M13-362_A1	v5459A_M	ENSG00000142599	RERE	gene	19	0.00926657	0.496524	19.3961	-554.048	0.045	0.631342	0.50702	0.152474	0.018321	-554.278	0.461137	5079	0.794082	1
V13M13-362_A1	v5459A_M	ENSG00000074800	ENO1	gene	16	0.280515	0.362216	49.3667	-609.548	0.118	2.03198	0.642622	0.260651	0.436442	-615.189	11.2823	338	0.00354886	0.120131
V13M13-362_A1	v5459A_M	ENSG00000171612	SLC25A33	gene	7	0.00626941	0.369823	18.8705	-477.916	0.041	0.382884	0.376838	0.206798	0.0166699	-478.018	0.20373	5995	0.903151	1
V13M13-362_A1	v5459A_M	ENSG00000188807	TMEM201	gene	13	0.00139997	0.140597	30.8414	-227.671	0.052	0.133267	0.142248	0.280761	0.00985915	-227.637	-0.0678088	7949	1	1
V13M13-362_A1	v5459A_M	ENSG00000171603	CLSTN1	gene	17	0.100015	0.673232	15.8033	-657.786	0.077	1.64937	0.770546	0.191741	0.129344	-661.845	8.11842	610	0.0172627	0.323944
V13M13-362_A1	v5459A_M	ENSG00000178585	CTNNBIP1	gene	15	0.0031244	0.318928	31.6348	-438.131	0.043	0.324385	0.32256	0.172315	0.00970151	-438.047	-0.168132	10008	1	1
V13M13-362_A1	v5459A_M	ENSG00000162441	LZIC	gene	12	0.0029238	0.219848	28.1074	-343.393	0.045	0.218971	0.223228	0.246938	0.0131246	-343.446	0.10682	6447	0.947991	1
V13M13-362_A1	v5459A_M	ENSG00000173614	NMNAT1	gene	14	0.00118966	0.0756218	32.1939	-69.7394	0.042	0.0693193	0.0769672	0.497573	0.015488	-69.7894	0.10004	6498	0.95121	1
V13M13-362_A1	v5459A_M	ENSG00000130939	UBE4B	gene	20	0.00476531	0.276004	18.1368	-402.785	0.062	0.282292	0.281327	0.244538	0.0169723	-402.896	0.222612	5928	0.894665	1
V13M13-362_A1	v5459A_M	ENSG00000054523	KIF1B	gene	17	0.00588363	0.746167	41.8686	-656.098	0.053	1.34369	0.753343	0.0570852	0.00782345	-656.043	-0.110513	8707	1	1
V13M13-362_A1	v5459A_M	ENSG00000284642	AL139424.2	gene	1	0.000484169	0.059588	24.5954	-6.58267	0.03	0.0587254	0.060177	0.374691	0.00805979	-6.54421	-0.0769143	8087	1	1
V13M13-362_A1	v5459A_M	ENSG00000142657	PGD	gene	21	0.00395512	0.378183	1.58691	-481.91	0.058	0.419859	0.382664	0.149788	0.01035	-481.96	0.0994647	6501	0.951484	1
V13M13-362_A1	v5459A_M	ENSG00000175279	CENPS	gene	22	0.000845372	0.111949	45.2644	-168.509	0.045	0.108332	0.112965	0.26839	0.0074948	-168.4	-0.21719	10743	1	1
V13M13-362_A1	v5459A_M	ENSG00000241563	CORT	gene	3	0.00275169	0.114968	14.45	-179.238	0.049	0.110629	0.117947	0.474166	0.023375	-179.49	0.504677	4983	0.776982	1
V13M13-362_A1	v5459A_M	ENSG00000160049	DFFA	gene	12	0.00134269	0.171606	45.9654	-278.358	0.051	0.158307	0.173254	0.231467	0.00776348	-278.313	-0.0900727	8306	1	1
V13M13-362_A1	v5459A_M	ENSG00000142655	PEX14	gene	13	0.00167519	0.214593	39.8646	-335.802	0.049	0.204895	0.216677	0.199756	0.0077459	-335.792	-0.0198967	7365	1	1
V13M13-362_A1	v5459A_M	ENSG00000120948	TARDBP	gene	17	0.141907	0.269486	72.3315	-499.989	0.091	0.466193	0.411992	0.808047	0.344943	-500.939	1.90035	3129	0.386674	1
V13M13-362_A1	v5459A_M	ENSG00000271895	AL109811.2	gene	2	0.00105404	0.0914996	60.6391	-117.68	0.048	0.088993	0.0927166	0.364815	0.0113885	-117.635	-0.0914267	8326	1	1
V13M13-362_A1	v5459A_M	ENSG00000116649	SRM	gene	10	0.00463137	0.448532	32.3588	-525.905	0.055	0.545803	0.453816	0.124686	0.0102201	-525.788	-0.235672	10907	1	1
V13M13-362_A1	v5459A_M	ENSG00000171824	EXOSC10	gene	14	0.0025332	0.226656	18.0888	-350.676	0.044	0.228956	0.229608	0.219829	0.0110529	-350.689	0.0258925	6977	0.987137	1
V13M13-362_A1	v5459A_M	ENSG00000198793	MTOR	gene	13	0.00233147	0.254698	69.4541	-380.183	0.065	0.268489	0.257447	0.179841	0.00907081	-380.1	-0.165225	9941	1	1
V13M13-362_A1	v5459A_M	ENSG00000120942	UBIAD1	gene	13	0.00105236	0.0639798	15.7111	-26.8727	0.044	0.0583287	0.0651328	0.556159	0.0161821	-26.8827	0.0200745	7017	0.990013	1
V13M13-362_A1	v5459A_M	ENSG00000204624	DISP3	gene	8	0.000634158	0.0729369	4.37383	-58.5939	0.071	0.07677	0.0736598	0.328025	0.00861967	-58.5012	-0.185248	10320	1	1
V13M13-362_A1	v5459A_M	ENSG00000116661	FBXO2	gene	11	0.0675613	0.724627	6.22277	-663.806	0.076	1.29883	0.794013	0.200123	0.0852844	-669.555	11.4983	329	0.00318553	0.110835
V13M13-362_A1	v5459A_M	ENSG00000132879	FBXO44	gene	14	0.00773924	0.451732	14.9926	-529.34	0.041	0.537659	0.460442	0.163622	0.0168438	-529.513	0.344644	5448	0.841708	1
V13M13-362_A1	v5459A_M	ENSG00000116663	FBXO6	gene	11	0.00206175	0.121275	11.789	-191.307	0.06	0.129178	0.12358	0.351503	0.0167164	-191.482	0.349615	5435	0.839619	1
V13M13-362_A1	v5459A_M	ENSG00000116670	MAD2L2	gene	15	0.00173281	0.171472	56.1862	-278.739	0.062	0.178347	0.173487	0.233405	0.0100044	-278.659	-0.159949	9839	1	1
V13M13-362_A1	v5459A_M	ENSG00000177674	AGTRAP	gene	16	0.0010557	0.10986	41.4208	-164.19	0.045	0.0889728	0.111114	0.365184	0.00951797	-164.153	-0.0743392	8051	1	1
V13M13-362_A1	v5459A_M	ENSG00000177000	MTHFR	gene	12	0.0010596	0.0921489	34.8821	-119.481	0.051	0.0951558	0.093388	0.342087	0.0113681	-119.489	0.0150345	7055	0.992511	1
V13M13-362_A1	v5459A_M	ENSG00000011021	CLCN6	gene	23	0.00369522	0.474671	48.7116	-539.826	0.059	0.557553	0.479188	0.109027	0.00772467	-539.769	-0.113945	8787	1	1
V13M13-362_A1	v5459A_M	ENSG00000116685	KIAA2013	gene	16	0.00151804	0.247692	48.5206	-372.242	0.039	0.260693	0.249606	0.149455	0.0060914	-372.151	-0.181561	10261	1	1
V13M13-362_A1	v5459A_M	ENSG00000083444	PLOD1	gene	17	0.00133825	0.183541	45.7228	-295.502	0.046	0.183007	0.185159	0.199895	0.00723852	-295.393	-0.216737	10734	1	1
V13M13-362_A1	v5459A_M	ENSG00000116688	MFN2	gene	16	0.0048002	0.569743	40.9364	-586.905	0.052	0.676206	0.575507	0.102459	0.0083548	-586.841	-0.129925	9139	1	1
V13M13-362_A1	v5459A_M	ENSG00000116691	MIIP	gene	11	0.114967	0.00136066	96.0109	-174.268	0.096	0.105356	0.11643	3.2183	0.988303	-176.165	3.79374	1746	0.150037	0.982802
V13M13-362_A1	v5459A_M	ENSG00000048707	VPS13D	gene	15	0.00388244	0.243622	0.00282475	-369.93	0.049	0.273905	0.248122	0.227485	0.0156863	-370.619	1.37742	3692	0.502222	1
V13M13-362_A1	v5459A_M	ENSG00000162496	DHRS3	gene	9	0.00233426	0.24373	31.2184	-368.966	0.036	0.227211	0.246478	0.21264	0.00948639	-368.91	-0.111979	8735	1	1
V13M13-362_A1	v5459A_M	ENSG00000162493	PDPN	gene	16	0.00161814	0.147115	20.4893	-239.559	0.048	0.135136	0.148964	0.297671	0.0108795	-239.494	-0.130159	9145	1	1
V13M13-362_A1	v5459A_M	ENSG00000116731	PRDM2	gene	22	0.042136	0.150159	53.4021	-304.269	0.114	0.192971	0.192793	1.06374	0.219121	-305.776	3.01455	2189	0.221513	1
V13M13-362_A1	v5459A_M	ENSG00000189337	KAZN	gene	17	0.00388216	0.25239	5.08906	-379.156	0.045	0.27454	0.256687	0.226951	0.0151486	-379.34	0.369331	5368	0.831383	1
V13M13-362_A1	v5459A_M	ENSG00000142634	EFHD2	gene	13	0.00221328	0.237831	36.4728	-362.605	0.056	0.240607	0.240484	0.195528	0.0092203	-362.583	-0.0451655	7648	1	1
V13M13-362_A1	v5459A_M	ENSG00000132906	CASP9	gene	18	0.000714122	0.0663188	40.934	-34.7656	0.045	0.0617679	0.0671577	0.432637	0.0106533	-34.751	-0.0291329	7474	1	1
V13M13-362_A1	v5459A_M	ENSG00000116138	DNAJC16	gene	13	0.00150448	0.179276	33.0166	-289.735	0.055	0.177405	0.181032	0.218639	0.00832212	-289.6	-0.270839	11143	1	1
V13M13-362_A1	v5459A_M	ENSG00000197312	DDI2	gene	12	0.00141033	0.0923122	23.0969	-120.854	0.056	0.0853693	0.0938611	0.439905	0.015048	-120.787	-0.132477	9211	1	1
V13M13-362_A1	v5459A_M	ENSG00000116786	PLEKHM2	gene	13	0.00397947	0.291603	34.8005	-416.082	0.057	0.294106	0.295997	0.214491	0.0134631	-415.961	-0.243513	10969	1	1
V13M13-362_A1	v5459A_M	ENSG00000065526	SPEN	gene	11	0.0460932	0.182892	58.0967	-349.624	0.077	0.236133	0.229379	0.909205	0.201294	-350.432	1.61533	3456	0.445899	1
V13M13-362_A1	v5459A_M	ENSG00000116809	ZBTB17	gene	11	0.000553809	0.0854501	54.9538	-98.8191	0.054	0.0791717	0.0861472	0.297242	0.00643935	-98.7476	-0.142908	9460	1	1
V13M13-362_A1	v5459A_M	ENSG00000185519	FAM131C	gene	9	0.177598	0.00286021	97.0118	-287.248	0.107	0.165095	0.18076	2.55262	0.98415	-289.214	3.9325	1689	0.139981	0.948704
V13M13-362_A1	v5459A_M	ENSG00000288398	AL109627.1	gene	1	0.00200172	0.120132	0.000402582	-188.361	0.061	0.107505	0.122345	0.41617	0.0163895	-188.899	1.07702	4092	0.583617	1
V13M13-362_A1	v5459A_M	ENSG00000037637	FBXO42	gene	11	0.00280502	0.182874	39.6993	-296.598	0.06	0.182783	0.186004	0.289757	0.0151068	-296.564	-0.0685282	7964	1	1
V13M13-362_A1	v5459A_M	ENSG00000055070	SZRD1	gene	17	0.0202692	0.191346	37.8944	-329.505	0.067	0.180873	0.211944	0.787128	0.0957833	-330.115	1.2198	3890	0.543404	1
V13M13-362_A1	v5459A_M	ENSG00000157191	NECAP2	gene	20	0.0015759	0.105312	13.3991	-154.575	0.043	0.0947646	0.107079	0.418908	0.0147434	-154.646	0.143139	6256	0.930932	1
V13M13-362_A1	v5459A_M	ENSG00000219481	NBPF1	gene	10	0.000760815	0.164065	0.343432	-265.949	0.063	0.149526	0.165045	0.184469	0.00461586	-265.838	-0.221998	10788	1	1
V13M13-362_A1	v5459A_M	ENSG00000058453	CROCC	gene	17	0.000825756	0.111647	40.0198	-167.775	0.049	0.0975483	0.112681	0.294582	0.00734182	-167.754	-0.0417152	7611	1	1
V13M13-362_A1	v5459A_M	ENSG00000238142	BX284668.5	gene	2	0.00105314	0.0932263	40.7293	-122.422	0.044	0.0929812	0.0944643	0.349017	0.0111704	-122.434	0.023254	6993	0.98844	1
V13M13-362_A1	v5459A_M	ENSG00000159363	ATP13A2	gene	18	0.0060482	0.654021	29.3558	-622.561	0.045	0.905892	0.661132	0.0858492	0.00916297	-622.487	-0.148607	9601	1	1
V13M13-362_A1	v5459A_M	ENSG00000117118	SDHB	gene	9	0.00504629	0.428872	58.1214	-514.762	0.054	0.479967	0.434673	0.148004	0.0116296	-514.711	-0.101874	8514	1	1
V13M13-362_A1	v5459A_M	ENSG00000117115	PADI2	gene	13	0.00390279	0.33673	58.9636	-452.556	0.059	0.317417	0.341239	0.196815	0.0114575	-452.515	-0.0815259	8159	1	1
V13M13-362_A1	v5459A_M	ENSG00000179051	RCC2	gene	14	0.0014207	0.186793	53.7116	-300.097	0.053	0.17398	0.188538	0.216647	0.00754837	-300.04	-0.113427	8775	1	1
V13M13-362_A1	v5459A_M	ENSG00000074964	ARHGEF10L	gene	17	0.00290084	0.254554	62.7054	-380.607	0.055	0.258085	0.2579	0.208689	0.0112674	-380.552	-0.110041	8696	1	1
V13M13-362_A1	v5459A_M	ENSG00000117154	IGSF21	gene	12	0.1312	2.74887e-06	87.4743	-203.793	0.155	0.123571	0.131009	2.93123	0.999979	-206.485	5.38409	1128	0.0677424	0.687453
V13M13-362_A1	v5459A_M	ENSG00000159423	ALDH4A1	gene	17	0.0016796	0.159749	41.7504	-260.638	0.048	0.147323	0.16169	0.278184	0.0104046	-260.561	-0.1547	9727	1	1
V13M13-362_A1	v5459A_M	ENSG00000169991	IFFO2	gene	11	0.000813482	0.108851	56.945	-161.278	0.057	0.100273	0.109841	0.284438	0.00741793	-161.194	-0.168714	10019	1	1
V13M13-362_A1	v5459A_M	ENSG00000127481	UBR4	gene	15	0.00270973	0.0967895	0.305583	-134.829	0.076	0.0926915	0.0996225	0.561595	0.0272337	-136.097	2.5371	2549	0.281239	1
V13M13-362_A1	v5459A_M	ENSG00000127463	EMC1	gene	15	0.00499039	0.267125	17.8162	-394.719	0.053	0.281942	0.272789	0.250558	0.0183393	-394.976	0.51306	4968	0.773732	1
V13M13-362_A1	v5459A_M	ENSG00000053372	MRTO4	gene	5	0.003852	0.252194	20.5108	-379.132	0.039	0.262624	0.256564	0.236324	0.0150442	-379.217	0.169936	6145	0.918542	1
V13M13-362_A1	v5459A_M	ENSG00000053371	AKR7A2	gene	12	0.00344989	0.337125	33.2988	-452.503	0.049	0.375904	0.341182	0.156252	0.0101296	-452.471	-0.0627156	7882	1	1
V13M13-362_A1	v5459A_M	ENSG00000040487	SLC66A1	gene	13	0.00144626	0.0987402	31.2326	-138.021	0.063	0.0978672	0.100349	0.388585	0.0144357	-137.964	-0.114716	8805	1	1
V13M13-362_A1	v5459A_M	ENSG00000077549	CAPZB	gene	18	0.0396988	0.635752	15.7716	-627.172	0.069	0.938647	0.677028	0.212269	0.0587738	-628.593	2.84292	2318	0.241362	1
V13M13-362_A1	v5459A_M	ENSG00000173436	MICOS10	gene	15	0.0221628	0.780103	0.00062106	-671.154	0.06	1.41728	0.803804	0.105041	0.0276253	-672.705	3.10302	2135	0.211928	1
V13M13-362_A1	v5459A_M	ENSG00000158747	NBL1	gene	14	0.00697645	0.573584	14.9935	-589.521	0.026	0.814555	0.58203	0.102541	0.0120167	-589.737	0.432288	5169	0.805619	1
V13M13-362_A1	v5459A_M	ENSG00000169914	OTUD3	gene	6	0.000689941	0.0952413	51.0151	-126.893	0.053	0.0926397	0.0960975	0.283536	0.00719203	-126.839	-0.107007	8623	1	1
V13M13-362_A1	v5459A_M	ENSG00000225986	UBXN10-AS1	gene	1	0.00201545	0.0902734	0.00178102	-115.931	0.085	0.0849152	0.0926322	0.52869	0.0218385	-117.401	2.93965	2246	0.229966	1
V13M13-362_A1	v5459A_M	ENSG00000162543	UBXN10	gene	6	0.0156837	0.0654852	51.5529	-82.7715	0.128	0.0762815	0.0814013	1.64174	0.193223	-84.1843	2.82548	2329	0.243476	1
V13M13-362_A1	v5459A_M	ENSG00000162545	CAMK2N1	gene	6	0.0477202	0.776029	4.42636e-05	-673.825	0.059	1.81052	0.825897	0.120656	0.0579305	-679.674	11.6967	318	0.00288472	0.103722
V13M13-362_A1	v5459A_M	ENSG00000090432	MUL1	gene	7	0.131379	0.102034	72.1055	-352.619	0.057	0.249391	0.233741	1.45339	0.562861	-355.274	5.30994	1149	0.0703008	0.700377
V13M13-362_A1	v5459A_M	ENSG00000183114	FAM43B	gene	8	0.00263176	0.22876	28.2155	-353.156	0.049	0.244549	0.231801	0.209776	0.0113736	-353.132	-0.0480676	7691	1	1
V13M13-362_A1	v5459A_M	ENSG00000158828	PINK1	gene	8	0.00877241	0.790157	12.5951	-671.573	0.048	1.24086	0.800007	0.0754809	0.0109802	-671.488	-0.169011	10026	1	1
V13M13-362_A1	v5459A_M	ENSG00000244038	DDOST	gene	9	0.00238981	0.173201	40.9043	-282.245	0.039	0.186626	0.175972	0.261944	0.0136101	-282.314	0.139287	6279	0.932726	1
V13M13-362_A1	v5459A_M	ENSG00000117245	KIF17	gene	12	0.0019382	0.156307	31.4659	-255.507	0.046	0.159375	0.15852	0.276235	0.0122481	-255.472	-0.0695979	7978	1	1
V13M13-362_A1	v5459A_M	ENSG00000189410	SH2D5	gene	12	0.000958654	0.105072	36.3122	-152.611	0.066	0.0873652	0.106206	0.354399	0.00904131	-152.543	-0.136427	9301	1	1
V13M13-362_A1	v5459A_M	ENSG00000127483	HP1BP3	gene	18	0.00771946	0.647208	17.8323	-620.513	0.04	0.866713	0.655758	0.101372	0.0117867	-620.389	-0.247676	11001	1	1
V13M13-362_A1	v5459A_M	ENSG00000075151	EIF4G3	gene	20	0.020797	0.495291	6.77424	-557.909	0.058	0.592956	0.516796	0.243208	0.0402974	-559.187	2.55502	2535	0.278731	1
V13M13-362_A1	v5459A_M	ENSG00000117298	ECE1	gene	16	0.00571894	0.139291	7.65286	-231.819	0.053	0.149556	0.145347	0.505655	0.0394382	-233.176	2.71456	2411	0.25736	1
V13M13-362_A1	v5459A_M	ENSG00000076864	RAP1GAP	gene	19	0.00417857	0.448987	37.4964	-525.912	0.047	0.545207	0.453922	0.118564	0.00922084	-525.848	-0.129001	9122	1	1
V13M13-362_A1	v5459A_M	ENSG00000090686	USP48	gene	16	0.00934481	0.303268	3.74853	-429.376	0.051	0.36326	0.313362	0.266114	0.0298926	-430.612	2.47171	2596	0.290586	1
V13M13-362_A1	v5459A_M	ENSG00000218510	LINC00339	gene	8	0.00119957	0.109373	54.8847	-163.395	0.056	0.105056	0.110748	0.32968	0.0108487	-163.306	-0.176866	10174	1	1
V13M13-362_A1	v5459A_M	ENSG00000070831	CDC42	gene	17	0.0105191	0.811051	24.8986	-678.789	0.053	1.3696	0.82299	0.0748849	0.0128036	-678.767	-0.0440179	7632	1	1
V13M13-362_A1	v5459A_M	ENSG00000162552	WNT4	gene	15	0.00272927	0.223154	14.0003	-346.912	0.05	0.223684	0.226182	0.233555	0.0120826	-346.825	-0.174859	10137	1	1
V13M13-362_A1	v5459A_M	ENSG00000184677	ZBTB40	gene	18	0.00232175	0.102321	2.08661e-05	-148.188	0.101	0.0922181	0.104892	0.522507	0.0221873	-149.344	2.31172	2708	0.314787	1
V13M13-362_A1	v5459A_M	ENSG00000173372	C1QA	gene	17	0.0104274	0.197024	2.32338e-06	-320.643	0.055	0.162319	0.207902	0.629096	0.0502642	-325.167	9.0491	505	0.0108396	0.245705
V13M13-362_A1	v5459A_M	ENSG00000159189	C1QC	gene	12	0.00164979	0.109407	20.8891	-164.46	0.051	0.0889916	0.111251	0.456421	0.0148554	-164.47	0.0194952	7024	0.9903	1
V13M13-362_A1	v5459A_M	ENSG00000173369	C1QB	gene	16	0.00834218	0.192186	1.82332	-313.848	0.039	0.18809	0.200772	0.485595	0.0416011	-316.199	4.70142	1347	0.0953013	0.809115
V13M13-362_A1	v5459A_M	ENSG00000133216	EPHB2	gene	16	0.0022162	0.091532	20.6926	-120.82	0.055	0.0923069	0.0939484	0.51	0.0236399	-121.026	0.413072	5218	0.813397	1
V13M13-362_A1	v5459A_M	ENSG00000004487	KDM1A	gene	16	0.00527232	0.27166	14.564	-399.18	0.049	0.29772	0.277539	0.243889	0.0190383	-399.413	0.465348	5069	0.792412	1
V13M13-362_A1	v5459A_M	ENSG00000169641	LUZP1	gene	13	0.00265143	0.153046	24.1285	-251.291	0.078	0.154096	0.156094	0.334156	0.0170294	-251.508	0.434435	5160	0.804755	1
V13M13-362_A1	v5459A_M	ENSG00000125944	HNRNPR	gene	20	0.00707716	0.544108	17.3818	-576.181	0.041	0.679017	0.552032	0.123894	0.0128399	-576.137	-0.0871402	8256	1	1
V13M13-362_A1	v5459A_M	ENSG00000125945	ZNF436	gene	15	0.0397515	0.0349293	70.6965	-59.8215	0.132	0.0624934	0.0746377	3.19038	0.532286	-61.8908	4.13862	1601	0.126273	0.90284
V13M13-362_A1	v5459A_M	ENSG00000249087	ZNF436-AS1	gene	7	0.000638732	0.0671711	66.7745	-37.7337	0.048	0.0593137	0.0679199	0.426093	0.00941946	-37.6513	-0.164803	9934	1	1
V13M13-362_A1	v5459A_M	ENSG00000088280	ASAP3	gene	19	0.000709798	0.103751	52.4794	-148.786	0.066	0.0818023	0.104634	0.325688	0.00679485	-148.711	-0.149149	9617	1	1
V13M13-362_A1	v5459A_M	ENSG00000117318	ID3	gene	9	0.00187918	0.169078	29.1228	-275.365	0.052	0.141383	0.171217	0.30661	0.0109921	-275.274	-0.181401	10256	1	1
V13M13-362_A1	v5459A_M	ENSG00000142676	RPL11	gene	14	0.00924847	0.645359	19.1197	-620.373	0.051	1.9763	0.655681	0.0486611	0.0141283	-620.359	-0.0275373	7450	1	1
V13M13-362_A1	v5459A_M	ENSG00000011007	ELOA	gene	12	0.00128101	0.167156	45.319	-271.565	0.039	0.147109	0.168707	0.243297	0.00760526	-271.478	-0.173799	10109	1	1
V13M13-362_A1	v5459A_M	ENSG00000057757	PITHD1	gene	10	0.00925554	0.783676	52.2954	-669.701	0.057	1.34491	0.794263	0.0715334	0.0116725	-669.636	-0.129947	9140	1	1
V13M13-362_A1	v5459A_M	ENSG00000011009	LYPLA2	gene	11	0.00183986	0.194209	0.0301605	-310.375	0.074	0.194001	0.196335	0.2211	0.0093847	-310.455	0.158557	6187	0.923783	1
V13M13-362_A1	v5459A_M	ENSG00000117308	GALE	gene	15	0.00179313	0.0874913	5.88892	-108.017	0.061	0.0921723	0.0894301	0.459415	0.0200834	-108.359	0.685164	4635	0.709935	1
V13M13-362_A1	v5459A_M	ENSG00000117305	HMGCL	gene	15	0.00302971	0.162763	0.171417	-266.791	0.054	0.159639	0.166083	0.344796	0.018274	-267.451	1.31941	3759	0.517004	1
V13M13-362_A1	v5459A_M	ENSG00000179163	FUCA1	gene	11	0.00156593	0.155061	19.4019	-252.853	0.044	0.164695	0.156863	0.240273	0.00999782	-252.772	-0.160531	9848	1	1
V13M13-362_A1	v5459A_M	ENSG00000189266	PNRC2	gene	13	0.00313288	0.31523	34.3888	-435.171	0.041	0.345399	0.318941	0.162051	0.00984059	-435.148	-0.0467976	7677	1	1
V13M13-362_A1	v5459A_M	ENSG00000188529	SRSF10	gene	15	0.00753517	0.395411	24.4135	-495.658	0.059	0.409387	0.403725	0.212037	0.0187002	-495.729	0.142493	6262	0.931232	1
V13M13-362_A1	v5459A_M	ENSG00000001460	STPG1	gene	18	0.0808272	0.00103607	104.99	-84.8287	0.102	0.0761997	0.0819004	3.731	0.987344	-85.7553	1.85328	3179	0.395881	1
V13M13-362_A1	v5459A_M	ENSG00000001461	NIPAL3	gene	17	0.00228782	0.351516	30.2633	-462.302	0.041	0.37233	0.354322	0.128464	0.00646635	-462.184	-0.236005	10910	1	1
V13M13-362_A1	v5459A_M	ENSG00000117602	RCAN3	gene	12	0.00184878	0.215891	19.4082	-337.526	0.054	0.221068	0.218075	0.194499	0.00849078	-337.445	-0.162907	9895	1	1
V13M13-362_A1	v5459A_M	ENSG00000133226	SRRM1	gene	17	0.00166731	0.326277	60.7468	-442.802	0.061	0.337079	0.328546	0.121137	0.00508414	-442.773	-0.0570593	7809	1	1
V13M13-362_A1	v5459A_M	ENSG00000169504	CLIC4	gene	15	0.00372984	0.375966	21.7586	-480.434	0.04	0.359405	0.380197	0.169927	0.00982323	-480.298	-0.270746	11142	1	1
V13M13-362_A1	v5459A_M	ENSG00000117614	SYF2	gene	10	0.0662623	0.285044	33.4958	-457.138	0.131	0.405626	0.351646	0.634611	0.188617	-460.235	6.19429	919	0.0451779	0.562733
V13M13-362_A1	v5459A_M	ENSG00000117616	RSRP1	gene	18	0.335152	0.000870435	93.2115	-446.473	0.161	0.344983	0.336572	1.67812	0.99741	-448.975	5.00567	1252	0.0818528	0.748378
V13M13-362_A1	v5459A_M	ENSG00000183726	TMEM50A	gene	11	0.00869467	0.335461	12.4807	-454.849	0.053	0.377605	0.34482	0.246938	0.0252637	-455.198	0.696817	4615	0.705811	1
V13M13-362_A1	v5459A_M	ENSG00000204178	MACO1	gene	11	0.00377882	0.198337	0.124691	-317.667	0.048	0.193362	0.202567	0.317912	0.0186963	-318.486	1.63948	3431	0.440547	1
V13M13-362_A1	v5459A_M	ENSG00000117643	MAN1C1	gene	14	0.000807076	0.0975792	34.5449	-133.382	0.048	0.0980193	0.09856	0.289831	0.00820313	-133.342	-0.079891	8132	1	1
V13M13-362_A1	v5459A_M	ENSG00000162430	SELENON	gene	17	0.00242031	0.243218	61.0641	-368.532	0.054	0.245391	0.246029	0.200482	0.00985311	-368.441	-0.181422	10258	1	1
V13M13-362_A1	v5459A_M	ENSG00000117640	MTFR1L	gene	18	0.00493591	0.429783	61.6319	-515.237	0.054	0.502046	0.435429	0.139939	0.0113542	-515.158	-0.157945	9798	1	1
V13M13-362_A1	v5459A_M	ENSG00000182749	PAQR7	gene	5	0.00110865	0.0851725	41.2975	-99.6364	0.057	0.0834365	0.0864217	0.399063	0.0128493	-99.5651	-0.142541	9453	1	1
V13M13-362_A1	v5459A_M	ENSG00000117632	STMN1	gene	23	0.0141904	0.438195	3.22591	-524.179	0.052	2.7549	0.453268	0.0432406	0.0313679	-525.477	2.59721	2491	0.272913	1
V13M13-362_A1	v5459A_M	ENSG00000158006	PAFAH2	gene	14	0.0685973	0.000447283	104.012	-40.9712	0.133	0.0678384	0.0691642	3.8608	0.993522	-42.3171	2.69169	2426	0.260319	1
V13M13-362_A1	v5459A_M	ENSG00000175087	PDIK1L	gene	10	0.115825	0.00602274	103.247	-187.01	0.122	0.114397	0.122145	2.975	0.950571	-188.48	2.93938	2247	0.229997	1
V13M13-362_A1	v5459A_M	ENSG00000142684	ZNF593	gene	9	0.00483141	0.238496	19.8719	-365.983	0.058	0.240924	0.243793	0.288508	0.0198556	-366.095	0.224063	5917	0.894016	1
V13M13-362_A1	v5459A_M	ENSG00000142669	SH3BGRL3	gene	15	0.0162256	0.63508	2.38009	-618.202	0.043	0.911227	0.652412	0.139789	0.0249124	-619.075	1.74631	3304	0.417631	1
V13M13-362_A1	v5459A_M	ENSG00000158062	UBXN11	gene	20	0.00388802	0.138163	4.91536	-226.94	0.05	0.144001	0.142282	0.433012	0.0273707	-227.698	1.51563	3556	0.46869	1
V13M13-362_A1	v5459A_M	ENSG00000117682	DHDDS	gene	17	0.00407242	0.150397	0.00234408	-247.888	0.053	0.162334	0.154513	0.393112	0.0263639	-248.892	2.00848	3021	0.366323	1
V13M13-362_A1	v5459A_M	ENSG00000198830	HMGN2	gene	11	0.0736863	0.680224	0.342089	-644.004	0.055	1.24823	0.751362	0.217469	0.0977388	-655.366	22.7239	113	1.16298e-05	0.00117811
V13M13-362_A1	v5459A_M	ENSG00000117676	RPS6KA1	gene	14	0.000516483	0.05293	17.6536	23.4729	0.043	0.0504998	0.0535165	0.450026	0.00966356	23.6016	-0.257399	11066	1	1
V13M13-362_A1	v5459A_M	ENSG00000117713	ARID1A	gene	20	0.00298791	0.348208	33.0424	-460.398	0.043	0.347124	0.351785	0.15747	0.00850781	-460.337	-0.122285	8981	1	1
V13M13-362_A1	v5459A_M	ENSG00000060642	PIGV	gene	10	0.000981819	0.0980692	36.6632	-135.111	0.054	0.0902222	0.0992174	0.347298	0.00991226	-135.05	-0.120396	8937	1	1
V13M13-362_A1	v5459A_M	ENSG00000204160	ZDHHC18	gene	12	0.00335631	0.21536	9.12181	-338.516	0.022	0.218034	0.219078	0.265709	0.0153454	-338.624	0.214299	5960	0.898392	1
V13M13-362_A1	v5459A_M	ENSG00000142751	GPN2	gene	15	0.00147182	0.141145	10.1837	-228.726	0.041	0.14347	0.142828	0.267403	0.0103201	-228.683	-0.0857409	8228	1	1
V13M13-362_A1	v5459A_M	ENSG00000198746	GPATCH3	gene	13	0.00306458	0.0620187	9.46986	-25.7072	0.062	0.0555543	0.0651795	0.996478	0.047087	-27.0672	2.71998	2408	0.256664	1
V13M13-362_A1	v5459A_M	ENSG00000090273	NUDC	gene	14	0.0108239	0.575519	16.2089	-591.994	0.039	0.875342	0.587645	0.118854	0.0184599	-592.204	0.420022	5197	0.810576	1
V13M13-362_A1	v5459A_M	ENSG00000253368	TRNP1	gene	4	0.00275978	0.276965	16.874	-401.891	0.035	0.280065	0.280151	0.187576	0.00986603	-401.821	-0.140729	9414	1	1
V13M13-362_A1	v5459A_M	ENSG00000090020	SLC9A1	gene	11	0.000917905	0.101866	0.997879	-144.467	0.066	0.101655	0.102903	0.298036	0.00893042	-144.425	-0.0831057	8182	1	1
V13M13-362_A1	v5459A_M	ENSG00000142784	WDTC1	gene	16	0.00217187	0.214515	32.4576	-336.291	0.044	0.212072	0.217084	0.219753	0.0100231	-336.274	-0.0334832	7518	1	1
V13M13-362_A1	v5459A_M	ENSG00000186501	TMEM222	gene	14	0.00471639	0.471997	63.4132	-538.937	0.055	0.558564	0.477505	0.122951	0.00989356	-538.864	-0.144917	9512	1	1
V13M13-362_A1	v5459A_M	ENSG00000158195	WASF2	gene	11	0.00166333	0.210849	36.1517	-331.298	0.043	0.195801	0.212891	0.208293	0.007827	-331.261	-0.0740322	8047	1	1
V13M13-362_A1	v5459A_M	ENSG00000126705	AHDC1	gene	14	0.00203508	0.264808	31.7096	-389.806	0.05	0.266947	0.267294	0.168992	0.0076265	-389.747	-0.117175	8864	1	1
V13M13-362_A1	v5459A_M	ENSG00000126709	IFI6	gene	15	0.427427	0.5959	2.11972	-639.144	0.045	2.16096	0.963546	0.30254	0.417684	-719.29	160.292	17	0	0
V13M13-362_A1	v5459A_M	ENSG00000009780	FAM76A	gene	15	0.00268681	0.156654	3.42617	-256.902	0.052	0.143607	0.159671	0.360947	0.016862	-257.332	0.859407	4393	0.650702	1
V13M13-362_A1	v5459A_M	ENSG00000117758	STX12	gene	14	0.0246026	0.497127	14.3007	-561.141	0.068	0.636479	0.522717	0.246437	0.0471559	-562.114	1.94576	3083	0.377992	1
V13M13-362_A1	v5459A_M	ENSG00000117751	PPP1R8	gene	18	0.00262686	0.204642	22.1951	-324.842	0.065	0.228354	0.207509	0.224445	0.0126737	-324.681	-0.32389	11298	1	1
V13M13-362_A1	v5459A_M	ENSG00000117748	RPA2	gene	10	0.0241527	0.447008	8.02219	-533.961	0.068	0.540418	0.47179	0.287577	0.0512621	-535.77	3.6184	1849	0.163785	1
V13M13-362_A1	v5459A_M	ENSG00000158161	EYA3	gene	16	0.0795231	0.00597838	113.378	-96.5874	0.133	0.0805367	0.0857252	3.50149	0.930079	-97.4856	1.79636	3244	0.407311	1
V13M13-362_A1	v5459A_M	ENSG00000126698	DNAJC8	gene	11	0.0138182	0.6169	13.7815	-610.644	0.049	0.787098	0.631785	0.149347	0.0219086	-610.818	0.348217	5439	0.840206	1
V13M13-362_A1	v5459A_M	ENSG00000130770	ATP5IF1	gene	18	0.541044	0.0430903	87.6882	-588.119	0.109	2.51738	0.584563	0.292192	0.926232	-590.853	5.46831	1106	0.0649489	0.671662
V13M13-362_A1	v5459A_M	ENSG00000130766	SESN2	gene	5	0.000383236	0.0639153	74.2754	-24.0699	0.064	0.0618988	0.0644156	0.316265	0.00596027	-24.0373	-0.0651222	7915	1	1
V13M13-362_A1	v5459A_M	ENSG00000204138	PHACTR4	gene	13	0.00251458	0.0827884	4.4883	-95.7079	0.055	0.082119	0.0854758	0.610646	0.0294783	-96.7368	2.05775	2969	0.357408	1
V13M13-362_A1	v5459A_M	ENSG00000242125	SNHG3	gene	3	0.00247195	0.112663	11.9547	-173.519	0.051	0.116964	0.115371	0.425076	0.0214701	-173.817	0.595293	4795	0.742564	1
V13M13-362_A1	v5459A_M	ENSG00000180098	TRNAU1AP	gene	9	0.000834974	0.132477	0.00726001	-211.369	0.059	0.131026	0.133619	0.220535	0.0062633	-211.554	0.368687	5373	0.83165	1
V13M13-362_A1	v5459A_M	ENSG00000197989	SNHG12	gene	14	0.00151568	0.117992	6.03787e-05	-183.002	0.067	0.114962	0.119612	0.338648	0.0126827	-183.095	0.186305	6078	0.911055	1
V13M13-362_A1	v5459A_M	ENSG00000120656	TAF12	gene	11	0.00137791	0.146996	35.2246	-238.965	0.049	0.139017	0.148651	0.267018	0.00928671	-238.952	-0.0276224	7454	1	1
V13M13-362_A1	v5459A_M	ENSG00000198492	YTHDF2	gene	16	0.00402657	0.401463	32.2648	-497.339	0.052	0.425965	0.406126	0.148968	0.00993014	-497.253	-0.171397	10062	1	1
V13M13-362_A1	v5459A_M	ENSG00000159023	EPB41	gene	21	0.166175	0.000414153	105.786	-267.454	0.125	0.138519	0.166821	2.94288	0.997514	-268.59	2.27154	2745	0.321176	1
V13M13-362_A1	v5459A_M	ENSG00000116350	SRSF4	gene	17	0.00388125	0.29856	19.4688	-421.944	0.041	0.281325	0.302956	0.221451	0.0128331	-421.933	-0.020689	7375	1	1
V13M13-362_A1	v5459A_M	ENSG00000116353	MECR	gene	16	0.00367279	0.204412	22.0331	-325.812	0.06	0.215508	0.208452	0.281213	0.0176505	-325.846	0.0672066	6683	0.966955	1
V13M13-362_A1	v5459A_M	ENSG00000060656	PTPRU	gene	20	0.0144314	0.217227	5.48289	-349.956	0.059	0.222591	0.231505	0.539692	0.0622961	-352.804	5.69653	1042	0.0579447	0.636039
V13M13-362_A1	v5459A_M	ENSG00000162511	LAPTM5	gene	8	0.0230214	0.311068	11.5956	-445.105	0.066	0.274286	0.335178	0.553174	0.0689081	-447.909	5.60687	1063	0.0606017	0.652594
V13M13-362_A1	v5459A_M	ENSG00000162512	SDC3	gene	16	0.0161363	0.716487	3.8411	-648.747	0.045	1.06441	0.734228	0.119342	0.0220253	-649.437	1.38104	3688	0.501315	1
V13M13-362_A1	v5459A_M	ENSG00000134644	PUM1	gene	15	0.0109991	0.655133	13.354	-624.779	0.045	0.921459	0.667139	0.113816	0.0165118	-624.811	0.0636462	6707	0.968678	1
V13M13-362_A1	v5459A_M	ENSG00000060688	SNRNP40	gene	13	0.00164773	0.150761	65.5537	-245.866	0.053	0.148073	0.15267	0.274136	0.0108113	-245.809	-0.115178	8816	1	1
V13M13-362_A1	v5459A_M	ENSG00000121766	ZCCHC17	gene	15	0.135048	0.427226	70.7268	-580.778	0.087	0.704133	0.563286	0.521904	0.240182	-581.324	1.09289	4066	0.579003	1
V13M13-362_A1	v5459A_M	ENSG00000121769	FABP3	gene	8	0.00480273	0.232034	0.00563251	-358.27	0.072	0.231688	0.237466	0.299116	0.0202787	-359.337	2.13406	2887	0.344029	1
V13M13-362_A1	v5459A_M	ENSG00000162517	PEF1	gene	13	0.00496556	0.396875	39.8147	-495.016	0.048	0.450713	0.402481	0.156345	0.012357	-494.936	-0.15984	9835	1	1
V13M13-362_A1	v5459A_M	ENSG00000084636	COL16A1	gene	18	0.00212307	0.110585	18.8999	-168.198	0.051	0.111658	0.112926	0.412659	0.0188368	-168.31	0.224349	5914	0.893888	1
V13M13-362_A1	v5459A_M	ENSG00000121753	ADGRB2	gene	12	0.0068537	0.358787	24.6886	-470.691	0.064	0.387671	0.366216	0.21355	0.0187443	-470.669	-0.0449925	7645	1	1
V13M13-362_A1	v5459A_M	ENSG00000184007	PTP4A2	gene	21	0.0184403	0.599795	7.89358	-605.013	0.049	0.813623	0.619716	0.166902	0.0298273	-605.861	1.69639	3354	0.428187	1
V13M13-362_A1	v5459A_M	ENSG00000121774	KHDRBS1	gene	18	0.0131915	0.647375	7.34633	-622.405	0.045	0.846768	0.661694	0.135639	0.0199701	-622.705	0.600331	4784	0.740696	1
V13M13-362_A1	v5459A_M	ENSG00000121775	TMEM39B	gene	18	0.0010167	0.109355	29.7426	-162.918	0.051	0.10692	0.110552	0.29822	0.0092116	-162.85	-0.136563	9307	1	1
V13M13-362_A1	v5459A_M	ENSG00000025800	KPNA6	gene	14	0.00184291	0.283292	38.9583	-406.85	0.053	0.298027	0.285598	0.144044	0.00646328	-406.769	-0.162023	9883	1	1
V13M13-362_A1	v5459A_M	ENSG00000084652	TXLNA	gene	16	0.0108523	0.274195	10.293	-405.845	0.06	0.294451	0.285773	0.353792	0.0380719	-406.927	2.16427	2848	0.338871	1
V13M13-362_A1	v5459A_M	ENSG00000160050	CCDC28B	gene	14	0.00101907	0.099551	36.4892	-139.021	0.043	0.0975257	0.100747	0.327328	0.0101329	-138.983	-0.077326	8093	1	1
V13M13-362_A1	v5459A_M	ENSG00000160055	TMEM234	gene	19	0.000432728	0.0615234	38.6543	-14.5291	0.058	0.0585292	0.0620549	0.355414	0.00698442	-14.4417	-0.174714	10134	1	1
V13M13-362_A1	v5459A_M	ENSG00000084623	EIF3I	gene	11	0.00678698	0.53035	27.9796	-569.581	0.038	0.643264	0.538062	0.12807	0.0126355	-569.55	-0.0620229	7870	1	1
V13M13-362_A1	v5459A_M	ENSG00000116478	HDAC1	gene	12	0.00350826	0.18603	18.1703	-301.781	0.059	0.170886	0.190026	0.346608	0.0185095	-302.061	0.559458	4870	0.755989	1
V13M13-362_A1	v5459A_M	ENSG00000175130	MARCKSL1	gene	7	0.186859	0.52194	61.324	-639.672	0.115	1.07882	0.70994	0.400689	0.263627	-640.792	2.24038	2773	0.326218	1
V13M13-362_A1	v5459A_M	ENSG00000225828	FAM229A	gene	1	0.00125008	0.112098	60.7217	-169.769	0.054	0.106487	0.113544	0.332025	0.0110286	-169.713	-0.112541	8747	1	1
V13M13-362_A1	v5459A_M	ENSG00000160058	BSDC1	gene	18	0.00333775	0.396432	0.011141	-493.535	0.06	0.410526	0.400511	0.14073	0.00834919	-493.675	0.280802	5697	0.86901	1
V13M13-362_A1	v5459A_M	ENSG00000176261	ZBTB8OS	gene	15	0.0191531	0.296308	0.314211	-426.944	0.061	0.336005	0.316299	0.411883	0.0607144	-433.009	12.1314	299	0.00232113	0.0886891
V13M13-362_A1	v5459A_M	ENSG00000162521	RBBP4	gene	19	0.0422128	0.438729	8.87636	-536.473	0.067	0.560883	0.482875	0.366311	0.0877712	-541.739	10.5307	384	0.00516765	0.154047
V13M13-362_A1	v5459A_M	ENSG00000162520	SYNC	gene	15	0.00189924	0.0753294	6.3421	-70.5672	0.045	0.0626012	0.0772957	0.696156	0.0245924	-70.8838	0.633233	4729	0.72861	1
V13M13-362_A1	v5459A_M	ENSG00000162522	KIAA1522	gene	11	0.000760824	0.101233	47.4261	-142.641	0.053	0.0899595	0.102183	0.306616	0.00745952	-142.621	-0.0405782	7595	1	1
V13M13-362_A1	v5459A_M	ENSG00000134684	YARS	gene	10	0.0071909	0.487624	17.5042	-548.437	0.022	0.601404	0.495624	0.141002	0.0145325	-548.436	-0.00306941	7207	1	1
V13M13-362_A1	v5459A_M	ENSG00000116497	S100PBP	gene	18	0.00910737	0.30727	13.7732	-433.168	0.055	0.312888	0.316975	0.305005	0.0287864	-433.558	0.781215	4493	0.676646	1
V13M13-362_A1	v5459A_M	ENSG00000160097	FNDC5	gene	18	0.000750945	0.08524	38.2791	-98.7752	0.05	0.0805033	0.0861281	0.340401	0.00873284	-98.6907	-0.168946	10024	1	1
V13M13-362_A1	v5459A_M	ENSG00000121905	HPCA	gene	10	0.00304605	0.216252	12.8316	-339.275	0.049	0.213384	0.219611	0.258646	0.01389	-339.248	-0.0523971	7751	1	1
V13M13-362_A1	v5459A_M	ENSG00000121900	TMEM54	gene	19	0.00897263	0.23413	10.8807	-365.033	0.056	0.227769	0.24351	0.415878	0.0369089	-365.796	1.52617	3543	0.466225	1
V13M13-362_A1	v5459A_M	ENSG00000116514	RNF19B	gene	16	0.0024781	0.160516	11.2893	-262.978	0.04	0.160353	0.163267	0.310444	0.0152036	-263.055	0.154888	6206	0.925479	1
V13M13-362_A1	v5459A_M	ENSG00000004455	AK2	gene	17	0.00428339	0.282941	8.23344	-408.54	0.043	0.294812	0.287666	0.221998	0.014913	-408.624	0.167468	6155	0.919676	1
V13M13-362_A1	v5459A_M	ENSG00000142920	AZIN2	gene	17	0.00666095	0.113376	12.039	-182.9	0.076	0.104027	0.120262	0.784551	0.0554909	-184.486	3.17204	2083	0.204739	1
V13M13-362_A1	v5459A_M	ENSG00000116525	TRIM62	gene	14	0.000582879	0.0629428	39.7745	-20.9562	0.059	0.0646029	0.063645	0.373712	0.00917548	-20.9443	-0.0238148	7406	1	1
V13M13-362_A1	v5459A_M	ENSG00000160094	ZNF362	gene	15	0.00107058	0.12995	32.4593	-206.998	0.053	0.123082	0.131204	0.265836	0.00817107	-206.867	-0.263863	11105	1	1
V13M13-362_A1	v5459A_M	ENSG00000134686	PHC2	gene	18	0.0141783	0.304134	0.00365985	-431.511	0.059	0.354442	0.319041	0.335943	0.044542	-435.228	7.43297	702	0.0243192	0.396556
V13M13-362_A1	v5459A_M	ENSG00000121904	CSMD2	gene	17	0.0167315	0.0533454	42.8847	-43.249	0.122	0.0607565	0.0698834	2.129	0.238759	-44.9755	3.45303	1939	0.177903	1
V13M13-362_A1	v5459A_M	ENSG00000163866	SMIM12	gene	9	0.0125963	0.463188	5.57734	-537.7	0.045	0.516216	0.476599	0.217415	0.0264749	-538.376	1.35348	3719	0.508271	1
V13M13-362_A1	v5459A_M	ENSG00000116544	DLGAP3	gene	12	0.00153026	0.120931	24.636	-189.611	0.053	0.119896	0.122632	0.32627	0.0124959	-189.503	-0.215628	10720	1	1
V13M13-362_A1	v5459A_M	ENSG00000163867	ZMYM6	gene	17	0.00132325	0.158548	42.5307	-258.15	0.05	0.150928	0.16014	0.24102	0.00827699	-258.085	-0.129305	9130	1	1
V13M13-362_A1	v5459A_M	ENSG00000116560	SFPQ	gene	11	0.0793771	0.561601	37.2435	-613.821	0.089	0.7817	0.642237	0.360419	0.123838	-615.035	2.42747	2630	0.297086	1
V13M13-362_A1	v5459A_M	ENSG00000146463	ZMYM4	gene	12	0.00320688	0.332268	9.11713e-05	-448.423	0.059	0.318048	0.335956	0.178053	0.00955921	-448.505	0.163619	6171	0.921447	1
V13M13-362_A1	v5459A_M	ENSG00000142687	KIAA0319L	gene	18	0.0069468	0.39153	15.6056	-492.735	0.054	0.419388	0.399376	0.198736	0.0174334	-492.946	0.422927	5190	0.809399	1
V13M13-362_A1	v5459A_M	ENSG00000020129	NCDN	gene	16	0.0105305	0.775707	14.7394	-667.442	0.051	1.41659	0.7873	0.0724403	0.0133935	-667.373	-0.136875	9315	1	1
V13M13-362_A1	v5459A_M	ENSG00000126067	PSMB2	gene	12	0.00530821	0.60608	34.9943	-602.877	0.057	0.753279	0.612507	0.0967204	0.00868222	-602.854	-0.0458825	7664	1	1
V13M13-362_A1	v5459A_M	ENSG00000142686	C1orf216	gene	8	0.00854724	0.325334	0.00526415	-446.055	0.062	0.355739	0.334095	0.259885	0.0255996	-447.077	2.04339	2984	0.359985	1
V13M13-362_A1	v5459A_M	ENSG00000134698	AGO4	gene	11	0.0013977	0.104534	31.6968	-152.357	0.056	0.100515	0.106076	0.371942	0.0131944	-152.23	-0.253492	11044	1	1
V13M13-362_A1	v5459A_M	ENSG00000092847	AGO1	gene	12	0.00234152	0.168708	10.596	-275.395	0.023	0.180303	0.171327	0.268377	0.0136891	-275.439	0.08657	6576	0.957638	1
V13M13-362_A1	v5459A_M	ENSG00000126070	AGO3	gene	20	0.00304412	0.207775	0.131801	-328.789	0.049	0.220994	0.211203	0.24966	0.0144395	-329.216	0.853469	4397	0.652637	1
V13M13-362_A1	v5459A_M	ENSG00000116863	ADPRHL2	gene	11	0.00415443	0.140699	11.6537	-232.319	0.057	0.142812	0.14507	0.451327	0.0286802	-232.686	0.733652	4563	0.69293	1
V13M13-362_A1	v5459A_M	ENSG00000054116	TRAPPC3	gene	12	0.00225488	0.356067	77.8267	-465.569	0.06	0.421137	0.358985	0.112756	0.00629289	-465.544	-0.0503389	7714	1	1
V13M13-362_A1	v5459A_M	ENSG00000116871	MAP7D1	gene	15	0.0109363	0.64989	2.76197	-622.453	0.053	0.926013	0.661856	0.112932	0.0165495	-622.768	0.630274	4733	0.729689	1
V13M13-362_A1	v5459A_M	ENSG00000054118	THRAP3	gene	15	0.112721	0.303029	55.1262	-501.949	0.114	0.454082	0.41682	0.73938	0.271126	-503.933	3.96743	1673	0.137557	0.941195
V13M13-362_A1	v5459A_M	ENSG00000196182	STK40	gene	10	0.00115097	0.0977226	20.7212	-134.619	0.032	0.0945318	0.0990466	0.358885	0.0116409	-134.608	-0.0231875	7402	1	1
V13M13-362_A1	v5459A_M	ENSG00000181817	LSM10	gene	6	0.00859956	0.347483	2.69983	-463.106	0.053	0.401571	0.356761	0.230928	0.0241505	-463.947	1.68119	3373	0.431454	1
V13M13-362_A1	v5459A_M	ENSG00000116885	OSCP1	gene	18	0.00462176	0.226997	11.4332	-353.183	0.044	0.215679	0.232116	0.315207	0.0199542	-353.481	0.59478	4796	0.742754	1
V13M13-362_A1	v5459A_M	ENSG00000116898	MRPS15	gene	12	0.0299713	0.341058	6.25502	-469.384	0.058	0.409243	0.370963	0.42303	0.0807789	-473.979	9.19021	491	0.0101011	0.235218
V13M13-362_A1	v5459A_M	ENSG00000163873	GRIK3	gene	10	0.00100081	0.127342	42.5374	-201.697	0.041	0.112981	0.128542	0.280007	0.00779792	-201.599	-0.196049	10463	1	1
V13M13-362_A1	v5459A_M	ENSG00000163875	MEAF6	gene	15	0.0806745	0.635218	0.0218575	-626.885	0.054	0.985039	0.69588	0.288346	0.112691	-635.651	17.5327	164	0.000155894	0.0108812
V13M13-362_A1	v5459A_M	ENSG00000163877	SNIP1	gene	11	0.00384647	0.134975	3.10478	-220.823	0.049	0.123541	0.138991	0.502018	0.0277081	-221.684	1.72219	3328	0.422699	1
V13M13-362_A1	v5459A_M	ENSG00000163879	DNALI1	gene	11	0.00276909	0.176534	0.00339115	-287.101	0.067	0.192188	0.179761	0.273805	0.0154437	-287.79	1.37844	3691	0.501968	1
V13M13-362_A1	v5459A_M	ENSG00000134697	GNL2	gene	13	0.00243986	0.117538	9.93865	-184.086	0.043	0.124337	0.120243	0.397267	0.0203359	-184.445	0.718424	4583	0.698226	1
V13M13-362_A1	v5459A_M	ENSG00000116922	C1orf109	gene	14	0.0010146	0.129452	1.68403	-205.807	0.06	0.122877	0.130626	0.259225	0.00777665	-205.733	-0.14978	9628	1	1
V13M13-362_A1	v5459A_M	ENSG00000183317	EPHA10	gene	17	0.0159501	0.0489321	31.8526	-20.4028	0.06	0.0661768	0.0645521	1.90843	0.245832	-24.5813	8.35688	580	0.0153224	0.30236
V13M13-362_A1	v5459A_M	ENSG00000185090	MANEAL	gene	14	0.0173806	0.326242	3.37767	-451.792	0.063	0.39247	0.344178	0.335912	0.0505804	-454.719	5.85266	1007	0.0535933	0.609218
V13M13-362_A1	v5459A_M	ENSG00000196449	YRDC	gene	4	0.00188432	0.111925	8.61352	-170.591	0.057	0.127211	0.113971	0.341233	0.0165567	-170.678	0.1727	6131	0.917273	1
V13M13-362_A1	v5459A_M	ENSG00000197982	C1orf122	gene	14	0.0102176	0.73348	0.0942931	-652.81	0.085	1.31524	0.745216	0.0768542	0.0137389	-653.255	0.889681	4349	0.640926	1
V13M13-362_A1	v5459A_M	ENSG00000188786	MTF1	gene	10	0.00061503	0.0603004	46.2882	-10.1746	0.044	0.0621792	0.0610297	0.398844	0.0100965	-10.1606	-0.0280066	7459	1	1
V13M13-362_A1	v5459A_M	ENSG00000204084	INPP5B	gene	13	0.000985032	0.0839319	45.5283	-95.5446	0.054	0.0734156	0.0850451	0.4275	0.0115999	-95.4384	-0.212532	10683	1	1
V13M13-362_A1	v5459A_M	ENSG00000183431	SF3A3	gene	12	0.00268148	0.213183	40.3369	-335.315	0.064	0.223279	0.216194	0.231921	0.0124221	-335.218	-0.194698	10443	1	1
V13M13-362_A1	v5459A_M	ENSG00000183520	UTP11	gene	12	0.00122369	0.20917	44.5816	-328.728	0.043	0.196517	0.210713	0.178007	0.00581619	-328.618	-0.219403	10768	1	1
V13M13-362_A1	v5459A_M	ENSG00000116954	RRAGC	gene	8	0.0486947	0.258974	26.415	-422.594	0.105	0.312902	0.307728	0.705233	0.15827	-425.949	6.70992	827	0.0349108	0.483221
V13M13-362_A1	v5459A_M	ENSG00000214114	MYCBP	gene	9	0.00134156	0.0848917	23.408	-99.4477	0.053	0.0753572	0.086372	0.486049	0.0155574	-99.4173	-0.0608431	7858	1	1
V13M13-362_A1	v5459A_M	ENSG00000174574	AKIRIN1	gene	16	0.0436003	0.627868	12.7909	-624.963	0.087	0.916236	0.672646	0.227896	0.0649328	-626.924	3.92334	1694	0.140624	0.950247
V13M13-362_A1	v5459A_M	ENSG00000168653	NDUFS5	gene	11	0.035257	0.66156	2.93063	-633.337	0.084	2.12613	0.697563	0.0883145	0.0505972	-636.272	5.87102	999	0.0531036	0.607684
V13M13-362_A1	v5459A_M	ENSG00000127603	MACF1	gene	27	0.00917209	0.701256	14.2552	-641.387	0.03	1.08604	0.712151	0.0881833	0.0129107	-641.591	0.408816	5228	0.81513	1
V13M13-362_A1	v5459A_M	ENSG00000090621	PABPC4	gene	14	0.00306091	0.253639	27.6215	-379.829	0.05	0.250834	0.257294	0.220566	0.0119241	-379.947	0.23555	5866	0.888896	1
V13M13-362_A1	v5459A_M	ENSG00000163909	HEYL	gene	8	0.000749019	0.133039	62.5181	-212.378	0.048	0.11496	0.134015	0.238068	0.00559857	-212.315	-0.125292	9047	1	1
V13M13-362_A1	v5459A_M	ENSG00000116983	HPCAL4	gene	13	0.00962747	0.622685	0.00585376	-611.014	0.049	0.72799	0.633773	0.134782	0.0152258	-611.625	1.22208	3885	0.542786	1
V13M13-362_A1	v5459A_M	ENSG00000084072	PPIE	gene	16	0.0055732	0.235151	12.8103	-363.049	0.05	0.251361	0.241152	0.296999	0.0231518	-363.296	0.494235	5005	0.781049	1
V13M13-362_A1	v5459A_M	ENSG00000043514	TRIT1	gene	17	0.0058462	0.0762913	15.3838	-85.0607	0.084	0.08249	0.0822511	0.926906	0.0711758	-86.8534	3.58543	1864	0.166508	1
V13M13-362_A1	v5459A_M	ENSG00000168389	MFSD2A	gene	17	0.00560019	0.128604	9.75247e-07	-209.935	0.056	0.115486	0.134356	0.647997	0.0417289	-212.968	6.06636	951	0.0481622	0.579719
V13M13-362_A1	v5459A_M	ENSG00000131236	CAP1	gene	17	0.00639824	0.587654	0.00205983	-595.223	0.062	0.768644	0.595045	0.104065	0.0107705	-595.421	0.395305	5277	0.820655	1
V13M13-362_A1	v5459A_M	ENSG00000131238	PPT1	gene	17	0.00759423	0.571269	26.3819	-588.803	0.06	0.820825	0.579889	0.106167	0.0131192	-588.79	-0.0260654	7433	1	1
V13M13-362_A1	v5459A_M	ENSG00000117000	RLF	gene	9	0.000854838	0.104238	31.8677	-150.327	0.045	0.0876639	0.105251	0.33352	0.00813415	-150.222	-0.209193	10646	1	1
V13M13-362_A1	v5459A_M	ENSG00000259943	AL050341.2	gene	1	0.00322779	0.235423	20.0169	-361.06	0.04	0.241689	0.239101	0.23507	0.0135252	-361.1	0.0803007	6608	0.960645	1
V13M13-362_A1	v5459A_M	ENSG00000084073	ZMPSTE24	gene	9	0.0187056	0.321077	7.32039	-449.532	0.071	0.34276	0.340051	0.399021	0.0550517	-451.618	4.17146	1581	0.124216	0.899301
V13M13-362_A1	v5459A_M	ENSG00000049089	COL9A2	gene	15	0.00314849	0.1287	3.28548e-06	-207.429	0.07	0.126294	0.132107	0.444293	0.0238796	-208.63	2.40129	2642	0.301	1
V13M13-362_A1	v5459A_M	ENSG00000084070	SMAP2	gene	12	0.00426279	0.505667	48.4774	-556.247	0.063	0.640398	0.510813	0.101952	0.00835956	-556.194	-0.105332	8590	1	1
V13M13-362_A1	v5459A_M	ENSG00000117016	RIMS3	gene	10	0.00982153	0.367383	5.92417	-478.078	0.041	0.441035	0.377747	0.224707	0.0260377	-478.637	1.1177	4032	0.571866	1
V13M13-362_A1	v5459A_M	ENSG00000066136	NFYC	gene	20	0.00187423	0.177623	16.3075	-287.867	0.051	0.160658	0.179739	0.269469	0.0104415	-287.757	-0.219146	10765	1	1
V13M13-362_A1	v5459A_M	ENSG00000179862	CITED4	gene	7	0.00326732	0.26521	58.8295	-391.379	0.06	0.285159	0.268949	0.200452	0.0121698	-391.333	-0.0931033	8355	1	1
V13M13-362_A1	v5459A_M	ENSG00000171793	CTPS1	gene	16	0.00216618	0.127927	23.2053	-205.116	0.053	0.125625	0.130339	0.370486	0.016651	-205.166	0.10057	6496	0.950958	1
V13M13-362_A1	v5459A_M	ENSG00000010803	SCMH1	gene	16	0.00127788	0.112538	26.9328	-170.807	0.055	0.106707	0.113984	0.335007	0.0112276	-170.709	-0.196398	10469	1	1
V13M13-362_A1	v5459A_M	ENSG00000204060	FOXO6	gene	7	0.000745821	0.0661324	56.8921	-34.1767	0.059	0.061034	0.0669867	0.447451	0.0111519	-34.096	-0.161503	9870	1	1
V13M13-362_A1	v5459A_M	ENSG00000127124	HIVEP3	gene	16	0.000677348	0.106009	48.6303	-154.203	0.05	0.0978075	0.106838	0.266093	0.00634895	-154.069	-0.26654	11123	1	1
V13M13-362_A1	v5459A_M	ENSG00000198815	FOXJ3	gene	9	0.00631143	0.366338	12.0731	-475.476	0.031	0.407549	0.373459	0.194932	0.0169367	-475.703	0.454377	5098	0.79677	1
V13M13-362_A1	v5459A_M	ENSG00000177181	RIMKLA	gene	15	0.00172095	0.16111	11.3887	-262.797	0.035	0.140685	0.163064	0.294873	0.0105689	-262.735	-0.123723	9015	1	1
V13M13-362_A1	v5459A_M	ENSG00000127125	PPCS	gene	9	0.288805	0.0536665	103.285	-452.881	0.115	0.386001	0.343225	1.39224	0.843297	-454.006	2.24978	2766	0.324688	1
V13M13-362_A1	v5459A_M	ENSG00000186409	CCDC30	gene	17	0.00210998	0.145704	15.341	-237.91	0.042	0.135213	0.148128	0.339719	0.0142746	-238.047	0.274294	5716	0.871842	1
V13M13-362_A1	v5459A_M	ENSG00000171960	PPIH	gene	11	0.00118513	0.0907697	4.85382	-115.812	0.06	0.08518	0.0920715	0.404153	0.0128882	-115.84	0.0558662	6769	0.972453	1
V13M13-362_A1	v5459A_M	ENSG00000065978	YBX1	gene	19	0.00179985	0.383879	55.3245	-484.477	0.052	0.385456	0.386308	0.110064	0.00466671	-484.396	-0.16128	9861	1	1
V13M13-362_A1	v5459A_M	ENSG00000117385	P3H1	gene	15	0.00054708	0.0705295	37.29	-49.8219	0.055	0.0694778	0.0711963	0.336651	0.00769705	-49.7591	-0.125568	9054	1	1
V13M13-362_A1	v5459A_M	ENSG00000164008	C1orf50	gene	16	0.0149117	0.192944	4.25404	-320.556	0.045	0.202098	0.207073	0.604229	0.0717409	-324.14	7.16802	749	0.0277641	0.42432
V13M13-362_A1	v5459A_M	ENSG00000177868	SVBP	gene	12	0.00215215	0.192164	66.0789	-308.297	0.056	0.198278	0.194641	0.233971	0.0110755	-308.228	-0.13856	9352	1	1
V13M13-362_A1	v5459A_M	ENSG00000164010	ERMAP	gene	15	0.0016165	0.138927	29.8616	-225.02	0.055	0.128403	0.140812	0.31312	0.0115017	-225.03	0.0203114	7015	0.989896	1
V13M13-362_A1	v5459A_M	ENSG00000117394	SLC2A1	gene	23	0.00477498	0.280439	27.1784	-406.874	0.06	0.274129	0.285739	0.252075	0.0167417	-406.896	0.0426986	6853	0.978877	1
V13M13-362_A1	v5459A_M	ENSG00000117395	EBNA1BP2	gene	12	0.0076941	0.4591	0.00108704	-532.932	0.054	0.570045	0.468133	0.153875	0.0164829	-533.77	1.67615	3385	0.432543	1
V13M13-362_A1	v5459A_M	ENSG00000066322	ELOVL1	gene	15	0.0053512	0.187137	10.9122	-305.383	0.05	0.171161	0.192771	0.427387	0.0278002	-305.747	0.727038	4569	0.695225	1
V13M13-362_A1	v5459A_M	ENSG00000159479	MED8	gene	17	0.00100708	0.156952	38.4621	-255.058	0.051	0.16626	0.158211	0.190874	0.00637562	-254.97	-0.175167	10146	1	1
V13M13-362_A1	v5459A_M	ENSG00000198198	SZT2	gene	17	0.00212121	0.102478	36.1368	-149.088	0.054	0.0966414	0.104845	0.476572	0.0202794	-149.229	0.281322	5695	0.868784	1
V13M13-362_A1	v5459A_M	ENSG00000178922	HYI	gene	16	0.0237191	0.175241	33.6555	-312.954	0.085	0.197425	0.199377	0.780095	0.119216	-314.406	2.90444	2275	0.234051	1
V13M13-362_A1	v5459A_M	ENSG00000142949	PTPRF	gene	17	0.0202981	0.546401	0.000306632	-580.896	0.061	0.732891	0.56846	0.194396	0.0358181	-583.674	5.55628	1078	0.0621541	0.659999
V13M13-362_A1	v5459A_M	ENSG00000066135	KDM4A	gene	13	0.000933861	0.112115	25.4284	-169.078	0.045	0.101138	0.113197	0.302153	0.00826065	-168.927	-0.302814	11240	1	1
V13M13-362_A1	v5459A_M	ENSG00000126091	ST3GAL3	gene	20	0.00986358	0.200484	0.00306869	-324.708	0.057	0.228797	0.210169	0.434078	0.0468918	-327.954	6.49298	859	0.0389105	0.51825
V13M13-362_A1	v5459A_M	ENSG00000117408	IPO13	gene	11	0.00498125	0.262223	0.000263914	-389.403	0.056	0.278736	0.267659	0.253208	0.0186421	-390.097	1.38862	3679	0.499419	1
V13M13-362_A1	v5459A_M	ENSG00000117410	ATP6V0B	gene	14	0.0318359	0.746189	2.48757	-662.547	0.051	1.79593	0.777997	0.0993506	0.0409189	-664.318	3.54268	1888	0.170105	1
V13M13-362_A1	v5459A_M	ENSG00000117411	B4GALT2	gene	16	0.00645568	0.273951	0.00205767	-401.436	0.061	0.287922	0.280605	0.279059	0.0230225	-402.236	1.59974	3475	0.449388	1
V13M13-362_A1	v5459A_M	ENSG00000159214	CCDC24	gene	13	0.00266278	0.135834	17.1332	-221.128	0.049	0.134652	0.138695	0.383227	0.0192262	-221.135	0.0136465	7066	0.9932	1
V13M13-362_A1	v5459A_M	ENSG00000196517	SLC6A9	gene	11	0.00239478	0.216781	20.5542	-339.204	0.05	0.186167	0.219467	0.262863	0.0109263	-339.08	-0.247524	10998	1	1
V13M13-362_A1	v5459A_M	ENSG00000230615	AL139220.2	gene	7	0.000670886	0.0763768	39.8304	-70.5527	0.04	0.0586827	0.0771973	0.441381	0.00870741	-70.5564	0.00728539	7120	0.996364	1
V13M13-362_A1	v5459A_M	ENSG00000178028	DMAP1	gene	14	0.0787149	0.140608	61.8561	-337.3	0.097	0.222643	0.219718	1.26014	0.358899	-339.373	4.1479	1597	0.125688	0.900911
V13M13-362_A1	v5459A_M	ENSG00000117419	ERI3	gene	16	0.0112971	0.541323	0.000153376	-576.012	0.066	0.739892	0.553635	0.143653	0.0204428	-576.883	1.74157	3306	0.418622	1
V13M13-362_A1	v5459A_M	ENSG00000187147	RNF220	gene	18	0.00867742	0.478196	0.00726584	-543.662	0.052	0.563854	0.488093	0.165207	0.0178228	-544.501	1.67796	3378	0.432152	1
V13M13-362_A1	v5459A_M	ENSG00000126106	TMEM53	gene	14	0.00198237	0.1192	16.0422	-186.835	0.046	0.103538	0.121417	0.430023	0.0163585	-186.943	0.215851	5952	0.897694	1
V13M13-362_A1	v5459A_M	ENSG00000142937	RPS8	gene	12	0.0331402	0.525174	3.81237	-575.737	0.045	2.52058	0.559466	0.0722232	0.0593576	-579.576	7.67609	669	0.0215357	0.368237
V13M13-362_A1	v5459A_M	ENSG00000173846	PLK3	gene	13	0.0952419	0.00252303	92.1277	-129.138	0.088	0.0952981	0.0978122	3.23839	0.974193	-131.385	4.49312	1428	0.105762	0.846705
V13M13-362_A1	v5459A_M	ENSG00000117425	PTCH2	gene	14	0.00312844	0.103483	1.27145	-152.57	0.052	0.111631	0.106802	0.501048	0.0293443	-153.981	2.82338	2332	0.243731	1
V13M13-362_A1	v5459A_M	ENSG00000070785	EIF2B3	gene	17	0.00219335	0.132724	17.6155	-214.441	0.054	0.140403	0.135207	0.333563	0.016257	-214.591	0.299055	5630	0.861115	1
V13M13-362_A1	v5459A_M	ENSG00000126107	HECTD3	gene	15	0.000513078	0.059036	0.00619289	-4.17409	0.048	0.058324	0.0596128	0.388369	0.00861605	-4.12334	-0.101515	8506	1	1
V13M13-362_A1	v5459A_M	ENSG00000126088	UROD	gene	14	0.00475115	0.471076	66.0597	-538.459	0.062	0.518158	0.476628	0.133026	0.00998505	-538.392	-0.133567	9235	1	1
V13M13-362_A1	v5459A_M	ENSG00000132773	TOE1	gene	12	0.00151558	0.0956613	27.9041	-130.169	0.043	0.0858663	0.0973573	0.453384	0.0155961	-130.186	0.0345549	6909	0.982871	1
V13M13-362_A1	v5459A_M	ENSG00000132763	MMACHC	gene	15	0.000989965	0.0573068	9.94097	1.32024	0.07	0.0558993	0.0583834	0.562865	0.0169815	1.2321	0.176293	6118	0.915627	1
V13M13-362_A1	v5459A_M	ENSG00000117450	PRDX1	gene	14	0.0761151	0.578064	11.7397	-614.137	0.072	2.2192	0.658147	0.124319	0.116352	-621.324	14.3737	230	0.000756469	0.0376491
V13M13-362_A1	v5459A_M	ENSG00000117448	AKR1A1	gene	13	0.0027936	0.300281	25.9159	-422.517	0.04	0.324972	0.303572	0.162643	0.00921753	-422.455	-0.124403	9028	1	1
V13M13-362_A1	v5459A_M	ENSG00000132780	NASP	gene	17	0.0127738	0.234384	3.70026	-367.094	0.046	0.240132	0.24771	0.470661	0.0516827	-370.192	6.19627	918	0.0451332	0.562733
V13M13-362_A1	v5459A_M	ENSG00000159592	GPBP1L1	gene	11	0.00488412	0.27169	1.29602	-398.452	0.063	0.287225	0.277032	0.243316	0.0176593	-398.943	0.98177	4219	0.612084	1
V13M13-362_A1	v5459A_M	ENSG00000159596	TMEM69	gene	7	0.00131832	0.127867	5.6651	-203.263	0.056	0.120067	0.129314	0.302402	0.0102049	-203.137	-0.251876	11031	1	1
V13M13-362_A1	v5459A_M	ENSG00000197429	IPP	gene	11	0.00172028	0.0501513	0.000311693	33.2892	0.039	0.0511107	0.0518619	0.8115	0.0331643	31.673	3.23244	2057	0.198648	1
V13M13-362_A1	v5459A_M	ENSG00000230896	AL604028.1	gene	1	0.00046161	0.0749694	59.3937	-65.1076	0.052	0.0650337	0.0755641	0.330369	0.00611963	-65.0611	-0.0929065	8352	1	1
V13M13-362_A1	v5459A_M	ENSG00000086015	MAST2	gene	21	0.00791959	0.271074	5.06956e-05	-399.618	0.058	0.300801	0.279002	0.29585	0.0283863	-400.764	2.29171	2726	0.317951	1
V13M13-362_A1	v5459A_M	ENSG00000117461	PIK3R3	gene	15	0.00240914	0.219138	17.4389	-341.96	0.023	0.206883	0.22198	0.23725	0.0108742	-342.006	0.0918566	6547	0.95511	1
V13M13-362_A1	v5459A_M	ENSG00000085998	POMGNT1	gene	14	0.0201925	0.331334	10.0388	-458.625	0.06	0.372527	0.352213	0.381449	0.0574422	-460.649	4.04909	1638	0.132054	0.922846
V13M13-362_A1	v5459A_M	ENSG00000132128	LRRC41	gene	16	0.00620988	0.330702	1.66719	-449.151	0.066	0.37109	0.337328	0.212355	0.0184318	-449.552	0.800935	4466	0.670007	1
V13M13-362_A1	v5459A_M	ENSG00000173660	UQCRH	gene	12	0.0113937	0.653996	18.8903	-624.54	0.055	2.08633	0.666671	0.0511622	0.0171234	-624.631	0.18281	6088	0.912648	1
V13M13-362_A1	v5459A_M	ENSG00000117481	NSUN4	gene	10	0.00335825	0.138297	6.6134	-226.525	0.04	0.127653	0.141941	0.453967	0.0237071	-227.082	1.1128	4036	0.573268	1
V13M13-362_A1	v5459A_M	ENSG00000117480	FAAH	gene	16	0.00189819	0.207548	75.2659	-327.569	0.066	0.196726	0.209789	0.221467	0.00906292	-327.49	-0.158431	9808	1	1
V13M13-362_A1	v5459A_M	ENSG00000079277	MKNK1	gene	21	0.00662996	0.145046	0.869529	-241.513	0.059	0.145625	0.151485	0.559137	0.0437113	-243.806	4.58678	1387	0.100924	0.83293
V13M13-362_A1	v5459A_M	ENSG00000142961	MOB3C	gene	14	0.000577968	0.0599849	0.00159046	-8.47441	0.064	0.0568578	0.0606388	0.422826	0.00954327	-8.50916	0.069498	6675	0.965848	1
V13M13-362_A1	v5459A_M	ENSG00000123472	ATPAF1	gene	12	0.00534584	0.537537	29.8148	-572.329	0.046	0.680226	0.543874	0.107487	0.00984712	-572.311	-0.0350588	7534	1	1
V13M13-362_A1	v5459A_M	ENSG00000159658	EFCAB14	gene	12	0.00545688	0.401991	51.3953	-498.582	0.054	0.413237	0.408253	0.178761	0.0133929	-498.596	0.0268973	6968	0.986641	1
V13M13-362_A1	v5459A_M	ENSG00000186377	CYP4X1	gene	8	0.0334967	0.235919	15.4473	-387.052	0.062	0.26938	0.26875	0.679415	0.124331	-391.143	8.18213	601	0.0167214	0.318445
V13M13-362_A1	v5459A_M	ENSG00000162368	CMPK1	gene	13	0.00963689	0.671396	26.9632	-630.573	0.049	0.961697	0.682423	0.102078	0.0141504	-630.633	0.119088	6381	0.942194	1
V13M13-362_A1	v5459A_M	ENSG00000132122	SPATA6	gene	12	0.00405	0.0668453	9.21458	-47.0191	0.061	0.0668179	0.0707693	0.952434	0.0571265	-48.213	2.38784	2646	0.303031	1
V13M13-362_A1	v5459A_M	ENSG00000162373	BEND5	gene	13	0.00306714	0.0968172	0.000355981	-135.386	0.048	0.090403	0.10006	0.61261	0.0307069	-137.224	3.6757	1813	0.159159	1
V13M13-362_A1	v5459A_M	ENSG00000162374	ELAVL4	gene	17	0.215172	0.353158	39.8228	-575.936	0.085	0.717698	0.568844	0.646326	0.378604	-583.848	15.824	202	0.000366313	0.0207583
V13M13-362_A1	v5459A_M	ENSG00000185104	FAF1	gene	20	0.00390907	0.238518	41.0367	-365.134	0.06	0.251659	0.242904	0.248442	0.0161247	-365.156	0.0445851	6835	0.977954	1
V13M13-362_A1	v5459A_M	ENSG00000123091	RNF11	gene	5	0.0261292	0.762386	0.000326117	-666.109	0.049	1.49897	0.789836	0.107837	0.0331372	-668.2	4.18248	1572	0.123534	0.898627
V13M13-362_A1	v5459A_M	ENSG00000085831	TTC39A	gene	15	0.0025061	0.174195	34.2866	-283.855	0.06	0.164139	0.177009	0.304992	0.0141827	-283.824	-0.0627096	7881	1	1
V13M13-362_A1	v5459A_M	ENSG00000085832	EPS15	gene	17	0.0062098	0.507454	9.78498	-558.016	0.051	0.705687	0.5144	0.111668	0.0120892	-557.992	-0.0475409	7686	1	1
V13M13-362_A1	v5459A_M	ENSG00000117859	OSBPL9	gene	19	0.00138224	0.249085	70.7971	-373.536	0.053	0.225098	0.250915	0.165166	0.00551866	-373.495	-0.0816233	8162	1	1
V13M13-362_A1	v5459A_M	ENSG00000078618	NRDC	gene	21	0.0114709	0.417637	5.37353	-511.134	0.041	0.498111	0.429828	0.215017	0.0267321	-511.831	1.39459	3672	0.497932	1
V13M13-362_A1	v5459A_M	ENSG00000169213	RAB3B	gene	7	0.0889365	0.54917	1.31276	-593.994	0.053	0.676948	0.638277	0.44054	0.139376	-613.445	38.9033	65	3.56661e-09	6.28107e-07
V13M13-362_A1	v5459A_M	ENSG00000117862	TXNDC12	gene	12	0.00681414	0.297352	9.12318	-423.077	0.049	0.284904	0.304926	0.289739	0.0224027	-423.599	1.0425	4140	0.593778	1
V13M13-362_A1	v5459A_M	ENSG00000198841	KTI12	gene	4	0.000709446	0.0740542	0.0383236	-62.615	0.054	0.0745238	0.0748727	0.357408	0.00948918	-62.6985	0.167165	6158	0.919815	1
V13M13-362_A1	v5459A_M	ENSG00000134717	BTF3L4	gene	18	0.00491216	0.53413	42.8094	-570.513	0.058	0.641609	0.539993	0.109236	0.00911276	-570.471	-0.085436	8223	1	1
V13M13-362_A1	v5459A_M	ENSG00000157077	ZFYVE9	gene	14	0.00249384	0.193202	21.1795	-310.073	0.047	0.201398	0.195966	0.247959	0.0127434	-309.972	-0.200765	10539	1	1
V13M13-362_A1	v5459A_M	ENSG00000154222	CC2D1B	gene	14	0.0110327	0.112204	27.455	-190.023	0.066	0.126871	0.123535	0.827902	0.0895245	-191.388	2.73183	2398	0.255148	1
V13M13-362_A1	v5459A_M	ENSG00000134748	PRPF38A	gene	13	0.0357566	0.131677	59.3761	-269.131	0.122	0.153911	0.167788	1.2286	0.213557	-270.075	1.88871	3145	0.38893	1
V13M13-362_A1	v5459A_M	ENSG00000134744	TUT4	gene	14	0.00668525	0.2613	0.100521	-389.634	0.053	0.256997	0.268131	0.318149	0.0249464	-390.55	1.83142	3202	0.400233	1
V13M13-362_A1	v5459A_M	ENSG00000182183	SHISAL2A	gene	15	0.00545113	0.0941951	4.69632e-07	-131.502	0.063	0.102403	0.0993227	0.72099	0.0547048	-135.323	7.64293	676	0.0218957	0.37077
V13M13-362_A1	v5459A_M	ENSG00000162377	COA7	gene	6	0.00951799	0.15899	0.506927	-266.595	0.058	0.147047	0.168254	0.663461	0.0564841	-270.788	8.386	576	0.0151009	0.300104
V13M13-362_A1	v5459A_M	ENSG00000162378	ZYG11B	gene	13	0.0394014	0.588937	4.74297	-606.092	0.071	0.759547	0.628705	0.261337	0.0627074	-609.562	6.94034	787	0.0311118	0.452525
V13M13-362_A1	v5459A_M	ENSG00000121310	ECHDC2	gene	17	0.00146488	0.184873	13.4252	-297.491	0.058	0.188637	0.186542	0.202897	0.00786144	-297.306	-0.370162	11368	1	1
V13M13-362_A1	v5459A_M	ENSG00000116171	SCP2	gene	18	0.00829601	0.601496	0.962772	-601.851	0.051	0.777666	0.61076	0.117123	0.0136046	-602.12	0.538597	4918	0.763915	1
V13M13-362_A1	v5459A_M	ENSG00000157184	CPT2	gene	7	0.00119231	0.099258	20.4245	-138.683	0.045	0.0976127	0.100684	0.353744	0.0118697	-138.822	0.27864	5707	0.86995	1
V13M13-362_A1	v5459A_M	ENSG00000162384	CZIB	gene	14	0.00576491	0.299089	14.1998	-423.864	0.056	0.322968	0.305531	0.235091	0.0189104	-424.108	0.488092	5017	0.783452	1
V13M13-362_A1	v5459A_M	ENSG00000162385	MAGOH	gene	11	0.014953	0.210576	0.000479066	-339.474	0.055	0.25112	0.226996	0.486949	0.0663017	-347.748	16.5484	182	0.000255011	0.0160391
V13M13-362_A1	v5459A_M	ENSG00000157193	LRP8	gene	18	0.00123813	0.27228	50.8701	-396.162	0.045	0.282057	0.273919	0.124752	0.0045267	-396.039	-0.246454	10992	1	1
V13M13-362_A1	v5459A_M	ENSG00000058804	NDC1	gene	12	0.0242213	0.0624397	13.5108	-77.475	0.069	0.0685477	0.0813095	2.27042	0.279495	-83.8945	12.8391	266	0.0016294	0.0696965
V13M13-362_A1	v5459A_M	ENSG00000058799	YIPF1	gene	15	0.00209788	0.160143	32.7463	-261.915	0.039	0.164579	0.162596	0.278302	0.0129307	-261.997	0.163948	6168	0.921296	1
V13M13-362_A1	v5459A_M	ENSG00000081870	HSPB11	gene	11	0.0024725	0.276499	16.9694	-401.205	0.053	0.287124	0.279347	0.173181	0.00886293	-401.081	-0.24779	11003	1	1
V13M13-362_A1	v5459A_M	ENSG00000116212	LRRC42	gene	15	0.000822665	0.0900956	72.0662	-113.101	0.054	0.0870817	0.0910687	0.329371	0.0090484	-113.026	-0.149651	9627	1	1
V13M13-362_A1	v5459A_M	ENSG00000116209	TMEM59	gene	12	0.0199904	0.747299	2.86221	-660.296	0.054	1.38628	0.768358	0.101991	0.0260532	-661.114	1.6376	3434	0.44096	1
V13M13-362_A1	v5459A_M	ENSG00000116205	TCEANC2	gene	14	0.000782122	0.0638684	47.9664	-25.4671	0.069	0.055119	0.0647639	0.507383	0.0120977	-25.4233	-0.087593	8261	1	1
V13M13-362_A1	v5459A_M	ENSG00000116221	MRPL37	gene	15	0.00409951	0.251355	3.68022	-378.252	0.049	0.253078	0.255926	0.252995	0.0160479	-378.577	0.650075	4699	0.7225	1
V13M13-362_A1	v5459A_M	ENSG00000157216	SSBP3	gene	15	0.0115493	0.544324	28.9149	-578.353	0.062	0.700822	0.557026	0.153345	0.0207769	-578.452	0.197985	6019	0.90575	1
V13M13-362_A1	v5459A_M	ENSG00000243725	TTC4	gene	7	0.00187481	0.150169	0.162768	-244.913	0.055	0.138719	0.152256	0.312135	0.0123308	-245.111	0.395765	5273	0.820466	1
V13M13-362_A1	v5459A_M	ENSG00000116133	DHCR24	gene	13	0.0196976	0.429892	23.8624	-523.471	0.077	0.490072	0.450491	0.286382	0.0438123	-523.898	0.853423	4398	0.652652	1
V13M13-362_A1	v5459A_M	ENSG00000162402	USP24	gene	14	0.00324127	0.270152	35.61	-396.032	0.046	0.264733	0.273898	0.215055	0.0118557	-396.019	-0.025543	7426	1	1
V13M13-362_A1	v5459A_M	ENSG00000162407	PLPP3	gene	9	0.0191876	0.666717	0.000132374	-630.845	0.068	0.890729	0.686783	0.155512	0.0279741	-632.269	2.84845	2312	0.240694	1
V13M13-362_A1	v5459A_M	ENSG00000162409	PRKAA2	gene	11	0.0123523	0.136808	37.1963	-239.769	0.106	0.139036	0.149466	0.799367	0.0828118	-240.357	1.17633	3944	0.555345	1
V13M13-362_A1	v5459A_M	ENSG00000173406	DAB1	gene	15	0.00179717	0.0670308	6.31037	-40.8981	0.045	0.0743191	0.0689691	0.570419	0.026111	-41.5912	1.38622	3681	0.500019	1
V13M13-362_A1	v5459A_M	ENSG00000162600	OMA1	gene	12	0.000926263	0.0642086	24.4541	-27.3474	0.048	0.0615488	0.0652268	0.494479	0.0142207	-27.2535	-0.187736	10357	1	1
V13M13-362_A1	v5459A_M	ENSG00000162601	MYSM1	gene	11	0.00193505	0.150818	0.00124035	-246.082	0.048	0.145284	0.152923	0.30278	0.0126678	-246.233	0.302201	5618	0.859761	1
V13M13-362_A1	v5459A_M	ENSG00000177606	JUN	gene	7	0.00403763	0.244964	20.9606	-371.954	0.069	0.242663	0.249413	0.261854	0.0162153	-371.952	-0.00368764	7215	1	1
V13M13-362_A1	v5459A_M	ENSG00000172456	FGGY	gene	17	0.000716307	0.0789193	20.5592	-79.0249	0.034	0.0822289	0.0797629	0.32548	0.00899481	-78.9588	-0.132304	9205	1	1
V13M13-362_A1	v5459A_M	ENSG00000134709	HOOK1	gene	11	0.00359294	0.100515	3.63247e-06	-145.593	0.045	0.100203	0.104092	0.598198	0.0345117	-147.377	3.56904	1873	0.167878	1
V13M13-362_A1	v5459A_M	ENSG00000134716	CYP2J2	gene	11	0.000911917	0.146333	62.5338	-237.009	0.06	0.130984	0.147506	0.230546	0.00619321	-236.966	-0.087413	8258	1	1
V13M13-362_A1	v5459A_M	ENSG00000162599	NFIA	gene	17	0.580838	0.00472972	98.4326	-589.885	0.119	0.669143	0.586486	1.13896	0.991923	-591.697	3.62478	1845	0.163264	1
V13M13-362_A1	v5459A_M	ENSG00000162604	TM2D1	gene	12	0.00621562	0.415277	27.0084	-507.259	0.05	0.478145	0.422326	0.164885	0.0147467	-507.306	0.0927803	6542	0.954669	1
V13M13-362_A1	v5459A_M	ENSG00000132849	PATJ	gene	20	0.000914903	0.138417	43.3771	-222.812	0.045	0.132405	0.139523	0.228445	0.00656634	-222.665	-0.29388	11217	1	1
V13M13-362_A1	v5459A_M	ENSG00000162607	USP1	gene	13	0.00269668	0.160695	19.3319	-263.664	0.034	0.151348	0.163685	0.343114	0.0165044	-263.712	0.0964467	6518	0.952921	1
V13M13-362_A1	v5459A_M	ENSG00000116641	DOCK7	gene	18	0.0121896	0.199691	18.169	-329.483	0.09	0.216211	0.212274	0.510643	0.0575304	-330.515	2.06585	2962	0.355965	1
V13M13-362_A1	v5459A_M	ENSG00000125703	ATG4C	gene	15	0.00316747	0.138058	0.00042132	-225.215	0.058	0.130251	0.141382	0.43209	0.0224285	-226.067	1.70333	3347	0.426705	1
V13M13-362_A1	v5459A_M	ENSG00000142856	ITGB3BP	gene	16	0.0578143	0.145769	39.9627	-315.465	0.103	0.19707	0.203486	1.22011	0.283984	-319.65	8.36868	578	0.0152322	0.301667
V13M13-362_A1	v5459A_M	ENSG00000203965	EFCAB7	gene	13	0.00142209	0.170886	0.000164952	-277.245	0.065	0.166353	0.172537	0.226691	0.00825322	-277.248	0.0060469	7130	0.996981	1
V13M13-362_A1	v5459A_M	ENSG00000079739	PGM1	gene	17	0.00447021	0.358231	15.5703	-468.624	0.046	0.39694	0.363236	0.168437	0.0123248	-468.57	-0.108429	8656	1	1
V13M13-362_A1	v5459A_M	ENSG00000158966	CACHD1	gene	16	0.00657819	0.270887	1.82267e-05	-398.663	0.06	0.235147	0.278123	0.344916	0.0237082	-399.953	2.5795	2506	0.275339	1
V13M13-362_A1	v5459A_M	ENSG00000162437	RAVER2	gene	14	0.00139304	0.145156	0.0082085	-235.581	0.055	0.127905	0.14668	0.291805	0.0095056	-235.521	-0.120138	8926	1	1
V13M13-362_A1	v5459A_M	ENSG00000162434	JAK1	gene	13	0.00733614	0.469473	25.959	-538.944	0.055	0.503317	0.477811	0.170174	0.0153859	-539.029	0.169401	6149	0.918788	1
V13M13-362_A1	v5459A_M	ENSG00000162433	AK4	gene	15	0.00459157	0.379068	48.7701	-483.123	0.059	0.434291	0.384348	0.156027	0.0119678	-483.089	-0.0683927	7959	1	1
V13M13-362_A1	v5459A_M	ENSG00000116675	DNAJC6	gene	16	0.0576246	0.770718	11.0461	-678.308	0.066	1.66196	0.83083	0.144438	0.0695661	-681.204	5.79225	1019	0.0552368	0.620506
V13M13-362_A1	v5459A_M	ENSG00000213625	LEPROT	gene	9	0.00404491	0.291005	0.0113884	-415.212	0.053	0.295445	0.295494	0.215267	0.0137092	-415.524	0.623113	4748	0.732306	1
V13M13-362_A1	v5459A_M	ENSG00000116678	LEPR	gene	19	0.00296312	0.213379	31.39	-335.869	0.07	0.20253	0.216669	0.268773	0.0136965	-335.782	-0.174003	10114	1	1
V13M13-362_A1	v5459A_M	ENSG00000184588	PDE4B	gene	18	0.00811279	0.387314	11.797	-490.641	0.043	0.399362	0.396403	0.225537	0.0205166	-491.026	0.769805	4511	0.680517	1
V13M13-362_A1	v5459A_M	ENSG00000118473	SGIP1	gene	22	0.0381454	0.405254	10.0726	-516.177	0.075	0.492226	0.444866	0.396787	0.0860296	-520.669	8.98324	512	0.0112025	0.250459
V13M13-362_A1	v5459A_M	ENSG00000152760	TCTEX1D1	gene	10	0.00218571	0.0993776	28.0223	-141.48	0.067	0.102001	0.101788	0.458344	0.0215207	-141.623	0.286128	5669	0.866699	1
V13M13-362_A1	v5459A_M	ENSG00000152763	WDR78	gene	17	0.000460154	0.0557724	4.53733e-05	10.5371	0.064	0.0558897	0.0562961	0.383813	0.00818306	10.5885	-0.102677	8529	1	1
V13M13-362_A1	v5459A_M	ENSG00000198160	MIER1	gene	14	0.00498315	0.195755	1.52871	-315.621	0.047	0.201765	0.201007	0.349869	0.0248241	-316.499	1.75682	3299	0.415444	1
V13M13-362_A1	v5459A_M	ENSG00000116704	SLC35D1	gene	8	0.0528683	0.0196961	83.2862	-52.6977	0.097	0.0671914	0.0726506	3.42203	0.72857	-54.9558	4.51624	1421	0.104547	0.842186
V13M13-362_A1	v5459A_M	ENSG00000142864	SERBP1	gene	14	0.00612297	0.561661	0.0401205	-583.601	0.044	0.702782	0.568929	0.111342	0.010784	-583.886	0.569985	4839	0.75202	1
V13M13-362_A1	v5459A_M	ENSG00000116717	GADD45A	gene	13	0.0114827	0.245603	9.99414	-378.957	0.051	0.239506	0.257698	0.44741	0.0446647	-380.351	2.78806	2355	0.248074	1
V13M13-362_A1	v5459A_M	ENSG00000172380	GNG12	gene	6	0.00333481	0.249882	22.8827	-376.3	0.052	0.239749	0.253719	0.240868	0.0131698	-376.351	0.102069	6482	0.950246	1
V13M13-362_A1	v5459A_M	ENSG00000162595	DIRAS3	gene	7	0.319482	0.828923	16.817	-746.185	0.096	1.83645	1.1538	0.307782	0.278196	-765.6	38.83	66	3.69972e-09	6.41678e-07
V13M13-362_A1	v5459A_M	ENSG00000116729	WLS	gene	14	0.484143	6.14601e-05	108.846	-541.864	0.132	0.500214	0.484859	1.39101	0.999873	-542.792	1.85573	3177	0.395397	1
V13M13-362_A1	v5459A_M	ENSG00000033122	LRRC7	gene	20	0.00554679	0.239748	6.68786	-367.684	0.022	0.231799	0.245716	0.321299	0.0226127	-368.114	0.859921	4392	0.650535	1
V13M13-362_A1	v5459A_M	ENSG00000066557	LRRC40	gene	6	0.00478455	0.254016	2.09882	-381.393	0.051	0.242708	0.259247	0.284995	0.0184874	-381.891	0.99695	4199	0.607456	1
V13M13-362_A1	v5459A_M	ENSG00000116754	SRSF11	gene	13	0.0159177	0.575245	6.09543	-593.517	0.058	0.701645	0.591945	0.179813	0.026926	-594.078	1.12262	4024	0.57046	1
V13M13-362_A1	v5459A_M	ENSG00000118454	ANKRD13C	gene	13	0.000467655	0.183059	89.3671	-293.617	0.061	0.174007	0.183882	0.124278	0.00254816	-293.615	-0.00509691	7225	1	1
V13M13-362_A1	v5459A_M	ENSG00000197568	HHLA3	gene	14	0.00128866	0.102591	48.6378	-147.345	0.055	0.104875	0.104059	0.342292	0.0124053	-147.295	-0.100405	8486	1	1
V13M13-362_A1	v5459A_M	ENSG00000050628	PTGER3	gene	20	0.0115627	0.411373	0.00814203	-506.648	0.057	0.445229	0.42393	0.241516	0.0273391	-508.28	3.26388	2046	0.19555	1
V13M13-362_A1	v5459A_M	ENSG00000269933	AL031429.2	gene	1	0.000547798	0.0742154	0.0437997	-62.6958	0.064	0.0698813	0.0748508	0.334926	0.00732711	-62.6235	-0.14449	9497	1	1
V13M13-362_A1	v5459A_M	ENSG00000132485	ZRANB2	gene	14	0.00419331	0.483798	34.1352	-544.94	0.047	0.567762	0.48881	0.114055	0.008593	-544.878	-0.123451	9009	1	1
V13M13-362_A1	v5459A_M	ENSG00000172260	NEGR1	gene	15	0.0406683	0.629128	3.55299	-622.266	0.049	0.882516	0.670616	0.22851	0.0607174	-626.147	7.76185	658	0.0206318	0.358924
V13M13-362_A1	v5459A_M	ENSG00000254685	FPGT	gene	6	0.000777924	0.0637487	33.9475	-24.9641	0.06	0.0579129	0.064623	0.481607	0.0120559	-24.8634	-0.201333	10545	1	1
V13M13-362_A1	v5459A_M	ENSG00000178965	ERICH3	gene	14	0.0052991	0.26606	13.8462	-393.935	0.054	0.282629	0.272023	0.257563	0.019528	-394.254	0.638809	4719	0.726582	1
V13M13-362_A1	v5459A_M	ENSG00000116791	CRYZ	gene	14	0.00297007	0.291587	28.1262	-415.19	0.033	0.331311	0.295098	0.164493	0.0100832	-415.179	-0.022508	7396	1	1
V13M13-362_A1	v5459A_M	ENSG00000162623	TYW3	gene	16	0.00272712	0.264017	36.724	-389.708	0.063	0.268004	0.267203	0.194855	0.0102238	-389.659	-0.0968128	8422	1	1
V13M13-362_A1	v5459A_M	ENSG00000117054	ACADM	gene	13	0.0477502	0.393345	14.9515	-514.731	0.061	0.50065	0.44085	0.436469	0.108254	-518.338	7.21381	743	0.0271357	0.418066
V13M13-362_A1	v5459A_M	ENSG00000137955	RABGGTB	gene	16	0.00281797	0.35741	40.9992	-466.929	0.046	0.369513	0.360858	0.143661	0.00782273	-466.881	-0.094805	8383	1	1
V13M13-362_A1	v5459A_M	ENSG00000117069	ST6GALNAC5	gene	15	0.00122352	0.0932965	27.1426	-123.056	0.045	0.0833588	0.0947045	0.419617	0.0129445	-123.087	0.0610404	6719	0.969941	1
V13M13-362_A1	v5459A_M	ENSG00000142892	PIGK	gene	15	0.00859222	0.30493	0.00179692	-429.707	0.051	0.319694	0.314137	0.289947	0.0274054	-431.247	3.07997	2149	0.214384	1
V13M13-362_A1	v5459A_M	ENSG00000154027	AK5	gene	19	0.00515471	0.321418	12.4191	-441.582	0.052	0.354318	0.327109	0.202632	0.0157843	-441.646	0.12928	6326	0.937405	1
V13M13-362_A1	v5459A_M	ENSG00000036549	AC118549.1	gene	13	0.0018871	0.213097	1.39743	-334.13	0.045	0.204439	0.215249	0.212488	0.00877785	-334.093	-0.0737445	8044	1	1
V13M13-362_A1	v5459A_M	ENSG00000077254	USP33	gene	14	0.00980801	0.482309	6.84667	-546.732	0.024	0.608024	0.492987	0.162881	0.0199303	-547.065	0.665873	4667	0.716816	1
V13M13-362_A1	v5459A_M	ENSG00000180488	MIGA1	gene	15	0.00622859	0.460211	17.4668	-533.272	0.043	0.525545	0.467187	0.150171	0.0133535	-533.251	-0.0434209	7623	1	1
V13M13-362_A1	v5459A_M	ENSG00000162613	FUBP1	gene	16	0.00529974	0.412225	41.1455	-504.857	0.05	0.464611	0.4183	0.156689	0.0126932	-504.844	-0.0257695	7430	1	1
V13M13-362_A1	v5459A_M	ENSG00000162616	DNAJB4	gene	9	0.00269925	0.30297	27.8917	-424.712	0.027	0.30135	0.306348	0.172405	0.00883063	-424.794	0.165374	6164	0.920639	1
V13M13-362_A1	v5459A_M	ENSG00000122420	PTGFR	gene	10	0.00852564	0.0901759	8.63054	-129.51	0.068	0.0873489	0.098702	1.05707	0.086378	-133.712	8.40283	573	0.0149744	0.29869
V13M13-362_A1	v5459A_M	ENSG00000137959	IFI44L	gene	16	0.00203592	0.200681	9.46161	-319.098	0.047	0.157774	0.202956	0.285985	0.0100432	-318.98	-0.237348	10924	1	1
V13M13-362_A1	v5459A_M	ENSG00000137965	IFI44	gene	11	0.00267341	0.106784	5.36924e-06	-159.548	0.062	0.10125	0.109726	0.510668	0.0244241	-160.922	2.74935	2385	0.252921	1
V13M13-362_A1	v5459A_M	ENSG00000117114	ADGRL2	gene	19	0.00354001	0.239225	26.9811	-365.472	0.049	0.232711	0.243338	0.255673	0.014582	-365.615	0.286776	5665	0.866418	1
V13M13-362_A1	v5459A_M	ENSG00000137941	TTLL7	gene	17	0.03111	0.388502	16.8471	-504.282	0.064	0.488401	0.420534	0.361138	0.07414	-506.213	3.86288	1711	0.14494	0.96968
V13M13-362_A1	v5459A_M	ENSG00000142875	PRKACB	gene	19	0.0356219	0.717065	2.83135	-653.478	0.056	2.00923	0.752266	0.0939352	0.0473263	-655.675	4.39343	1474	0.111168	0.863321
V13M13-362_A1	v5459A_M	ENSG00000117133	RPF1	gene	11	0.00267539	0.255923	20.9217	-381.717	0.053	0.255979	0.259	0.202064	0.0103457	-381.646	-0.141837	9436	1	1
V13M13-362_A1	v5459A_M	ENSG00000174021	GNG5	gene	11	0.0028075	0.234254	25.3105	-359.371	0.046	0.22568	0.237429	0.234783	0.0118429	-359.298	-0.146571	9551	1	1
V13M13-362_A1	v5459A_M	ENSG00000117151	CTBS	gene	13	0.000630596	0.0941347	51.9429	-123.751	0.04	0.0954065	0.0949155	0.263207	0.00665429	-123.658	-0.184216	10307	1	1
V13M13-362_A1	v5459A_M	ENSG00000117155	SSX2IP	gene	16	0.00332095	0.220431	3.01792	-344.222	0.054	0.218262	0.224098	0.26403	0.0148421	-344.447	0.449666	5111	0.79865	1
V13M13-362_A1	v5459A_M	ENSG00000162642	C1orf52	gene	14	0.00270541	0.331761	27.7281	-447.852	0.051	0.359403	0.335033	0.144722	0.00808874	-447.798	-0.107066	8625	1	1
V13M13-362_A1	v5459A_M	ENSG00000142867	BCL10	gene	14	0.00137738	0.0581395	0.000706152	-3.07986	0.059	0.0582518	0.0595057	0.637116	0.0231427	-3.66153	1.16333	3961	0.558966	1
V13M13-362_A1	v5459A_M	ENSG00000153904	DDAH1	gene	20	0.0643085	0.721563	20.1385	-665.652	0.068	1.33605	0.787266	0.189806	0.0818309	-667.362	3.42132	1958	0.180746	1
V13M13-362_A1	v5459A_M	ENSG00000117174	ZNHIT6	gene	11	0.00222039	0.206293	26.5282	-326.401	0.039	0.205304	0.208882	0.229518	0.0106487	-326.376	-0.0506189	7721	1	1
V13M13-362_A1	v5459A_M	ENSG00000122417	ODF2L	gene	15	0.00477628	0.285489	22.5072	-411.368	0.059	0.284945	0.290698	0.242541	0.0164549	-411.318	-0.0990093	8457	1	1
V13M13-362_A1	v5459A_M	ENSG00000097033	SH3GLB1	gene	14	0.00176741	0.284176	41.6514	-407.578	0.058	0.291897	0.286402	0.144025	0.00618099	-407.491	-0.172744	10084	1	1
V13M13-362_A1	v5459A_M	ENSG00000183291	SELENOF	gene	17	0.0120925	0.672373	9.08645e-05	-631.215	0.056	0.970876	0.685846	0.113265	0.0176671	-631.919	1.40623	3649	0.49504	1
V13M13-362_A1	v5459A_M	ENSG00000153936	HS2ST1	gene	17	0.00238624	0.355478	0.0170228	-465.134	0.057	0.361545	0.358015	0.135112	0.00666799	-464.849	-0.571189	11442	1	1
V13M13-362_A1	v5459A_M	ENSG00000143013	LMO4	gene	13	0.0190123	0.518454	0.000229602	-567.339	0.066	0.55818	0.537407	0.247026	0.0353739	-569.237	3.79586	1742	0.149878	0.982802
V13M13-362_A1	v5459A_M	ENSG00000065243	PKN2	gene	20	0.00247855	0.183925	0.000233377	-297.214	0.06	0.180324	0.186625	0.276086	0.0132966	-297.42	0.412833	5219	0.813494	1
V13M13-362_A1	v5459A_M	ENSG00000137947	GTF2B	gene	12	0.00341225	0.211904	27.9702	-334.631	0.045	0.219809	0.215832	0.265751	0.0158476	-334.788	0.313562	5565	0.854891	1
V13M13-362_A1	v5459A_M	ENSG00000137944	KYAT3	gene	18	0.00137036	0.184889	1.47765	-297.313	0.064	0.181559	0.186495	0.203891	0.00735727	-297.241	-0.144626	9505	1	1
V13M13-362_A1	v5459A_M	ENSG00000213516	RBMXL1	gene	10	0.0010698	0.116901	32.6129	-180.034	0.058	0.09796	0.118169	0.333889	0.00906833	-179.975	-0.118478	8890	1	1
V13M13-362_A1	v5459A_M	ENSG00000197147	LRRC8B	gene	13	0.000785157	0.124896	51.038	-196.312	0.048	0.1225	0.125889	0.22874	0.00624723	-196.239	-0.146029	9541	1	1
V13M13-362_A1	v5459A_M	ENSG00000171488	LRRC8C	gene	15	0.134653	0.00196017	96.1303	-215.605	0.115	0.114978	0.136756	3.1915	0.985652	-217.519	3.82791	1721	0.147496	0.980411
V13M13-362_A1	v5459A_M	ENSG00000171492	LRRC8D	gene	14	0.00163088	0.156149	63.0952	-254.768	0.067	0.156775	0.158038	0.257594	0.0103364	-254.689	-0.158206	9802	1	1
V13M13-362_A1	v5459A_M	ENSG00000162664	ZNF326	gene	17	0.00755512	0.185597	10.5684	-305.8	0.069	0.188301	0.193607	0.461603	0.039115	-306.859	2.11775	2905	0.346846	1
V13M13-362_A1	v5459A_M	ENSG00000233593	LINC02609	gene	10	0.00172444	0.154847	40.5808	-252.785	0.061	0.143149	0.15678	0.290091	0.0110138	-252.636	-0.297094	11226	1	1
V13M13-362_A1	v5459A_M	ENSG00000122482	ZNF644	gene	21	0.000813291	0.138753	37.231	-223.242	0.041	0.137497	0.139785	0.20741	0.00582728	-223.148	-0.188113	10364	1	1
V13M13-362_A1	v5459A_M	ENSG00000069702	TGFBR3	gene	11	0.00551719	0.0976664	0.000463505	-140.662	0.051	0.0922037	0.102887	0.805583	0.0534696	-144.385	7.44542	701	0.0241684	0.394659
V13M13-362_A1	v5459A_M	ENSG00000189195	BTBD8	gene	13	0.0092824	0.273	8.75976e-06	-402.136	0.078	0.279661	0.282809	0.344507	0.0328834	-404.247	4.22267	1557	0.121076	0.88976
V13M13-362_A1	v5459A_M	ENSG00000174842	GLMN	gene	17	0.00628009	0.0478566	40.4791	21.0121	0.084	0.0577429	0.0542915	1.37241	0.116004	19.9065	2.2112	2800	0.331012	1
V13M13-362_A1	v5459A_M	ENSG00000122484	RPAP2	gene	9	0.00137288	0.135524	32.2116	-218.27	0.05	0.124505	0.13715	0.297598	0.0100286	-218.257	-0.025136	7418	1	1
V13M13-362_A1	v5459A_M	ENSG00000067208	EVI5	gene	14	0.00324232	0.294418	0.0190652	-417.627	0.064	0.28032	0.298111	0.20313	0.0108927	-417.789	0.325197	5522	0.849932	1
V13M13-362_A1	v5459A_M	ENSG00000122406	RPL5	gene	14	0.0240214	0.676771	2.10952	-636.225	0.087	1.98907	0.700822	0.0779199	0.0342774	-637.47	2.49108	2578	0.287786	1
V13M13-362_A1	v5459A_M	ENSG00000154511	DIPK1A	gene	12	0.00265013	0.214545	39.8383	-336.894	0.061	0.212652	0.217498	0.242083	0.0122016	-336.764	-0.260407	11083	1	1
V13M13-362_A1	v5459A_M	ENSG00000143033	MTF2	gene	18	0.00136676	0.122951	15.5779	-193.458	0.049	0.10841	0.124464	0.341018	0.0109941	-193.313	-0.288878	11201	1	1
V13M13-362_A1	v5459A_M	ENSG00000117500	TMED5	gene	13	0.00470884	0.34324	51.2588	-458.013	0.055	0.361677	0.348556	0.18973	0.0135331	-457.967	-0.0927184	8344	1	1
V13M13-362_A1	v5459A_M	ENSG00000117505	DR1	gene	13	0.00343775	0.300603	22.0061	-423.318	0.049	0.305551	0.304528	0.191891	0.0113069	-423.263	-0.109369	8679	1	1
V13M13-362_A1	v5459A_M	ENSG00000137942	FNBP1L	gene	16	0.00227169	0.27298	37.4623	-397.781	0.056	0.277132	0.275693	0.171984	0.00825312	-397.698	-0.165699	9951	1	1
V13M13-362_A1	v5459A_M	ENSG00000137936	BCAR3	gene	18	0.0230975	0.0801613	59.5809	-144.838	0.095	0.0948361	0.103581	1.60254	0.223686	-146.111	2.54702	2540	0.279848	1
V13M13-362_A1	v5459A_M	ENSG00000067334	DNTTIP2	gene	14	0.00481154	0.254807	38.6758	-382.732	0.049	0.237009	0.260144	0.292669	0.0185331	-382.778	0.0922531	6543	0.954921	1
V13M13-362_A1	v5459A_M	ENSG00000023909	GCLM	gene	10	0.00500644	0.254339	10.3434	-382.234	0.037	0.258432	0.259916	0.27379	0.0193041	-382.553	0.638268	4721	0.726778	1
V13M13-362_A1	v5459A_M	ENSG00000117528	ABCD3	gene	14	0.314663	0.000710061	99.2247	-430.909	0.116	0.314765	0.315688	1.78212	0.997749	-432.513	3.20816	2069	0.201075	1
V13M13-362_A1	v5459A_M	ENSG00000117525	F3	gene	14	0.0137107	0.444851	0.280988	-527.238	0.067	0.45604	0.459505	0.25676	0.0298993	-528.989	3.50324	1910	0.173493	1
V13M13-362_A1	v5459A_M	ENSG00000143036	SLC44A3	gene	17	0.0164535	0.0756829	43.4828	-114.877	0.084	0.0856301	0.0922437	1.49797	0.178578	-116.32	2.88605	2288	0.236213	1
V13M13-362_A1	v5459A_M	ENSG00000117519	CNN3	gene	16	0.00905792	0.686856	27.2553	-636.134	0.044	0.791959	0.697173	0.120174	0.0130159	-636.128	-0.0118357	7281	1	1
V13M13-362_A1	v5459A_M	ENSG00000235501	AC105942.1	gene	6	0.00161088	0.0965834	35.5997	-132.861	0.054	0.088283	0.0984208	0.454626	0.016405	-132.979	0.236019	5864	0.888688	1
V13M13-362_A1	v5459A_M	ENSG00000172339	ALG14	gene	10	0.001958	0.157418	23.7934	-257.322	0.037	0.160043	0.159689	0.276484	0.0122854	-257.36	0.0757471	6640	0.962835	1
V13M13-362_A1	v5459A_M	ENSG00000152078	TLCD4	gene	10	0.00133491	0.187582	34.387	-301.053	0.064	0.176975	0.189216	0.206449	0.0070661	-300.964	-0.177671	10185	1	1
V13M13-362_A1	v5459A_M	ENSG00000122481	RWDD3	gene	17	0.000900135	0.110691	29.7606	-165.746	0.061	0.098321	0.111738	0.305146	0.00806636	-165.592	-0.307794	11256	1	1
V13M13-362_A1	v5459A_M	ENSG00000117569	PTBP2	gene	18	0.00318701	0.447456	50.4621	-524.483	0.057	0.509028	0.451336	0.110905	0.00707213	-524.379	-0.20821	10638	1	1
V13M13-362_A1	v5459A_M	ENSG00000225206	MIR137HG	gene	10	0.00225578	0.0753264	0.0111025	-70.6274	0.076	0.0794945	0.0777212	0.597463	0.029076	-72.2947	3.33469	2009	0.188747	1
V13M13-362_A1	v5459A_M	ENSG00000162627	SNX7	gene	17	0.00219747	0.250704	34.4991	-376.014	0.05	0.255875	0.253262	0.183203	0.00868903	-375.887	-0.253465	11042	1	1
V13M13-362_A1	v5459A_M	ENSG00000117598	PLPPR5	gene	13	0.00161711	0.143064	0.0817524	-232.211	0.053	0.135814	0.144879	0.296092	0.0111771	-232.347	0.271814	5728	0.872924	1
V13M13-362_A1	v5459A_M	ENSG00000117600	PLPPR4	gene	12	0.00643845	0.465072	26.9984	-536.085	0.044	0.536537	0.472483	0.149552	0.0136549	-536.147	0.124969	6346	0.939428	1
V13M13-362_A1	v5459A_M	ENSG00000162688	AGL	gene	17	0.00376504	0.254498	12.763	-381.295	0.041	0.242404	0.258617	0.25313	0.0145783	-381.266	-0.0584754	7825	1	1
V13M13-362_A1	v5459A_M	ENSG00000117620	SLC35A3	gene	15	0.00281741	0.14962	0.00647929	-245.171	0.059	0.142283	0.152789	0.373053	0.0184825	-246.009	1.67653	3382	0.43246	1
V13M13-362_A1	v5459A_M	ENSG00000156875	MFSD14A	gene	14	0.00303691	0.344072	42.9244	-457.393	0.053	0.389532	0.347764	0.141473	0.00874918	-457.383	-0.0218649	7390	1	1
V13M13-362_A1	v5459A_M	ENSG00000122435	TRMT13	gene	10	0.000769745	0.073596	58.4332	-61.4507	0.059	0.0646888	0.0744953	0.428888	0.0103508	-61.3998	-0.101818	8511	1	1
V13M13-362_A1	v5459A_M	ENSG00000137992	DBT	gene	14	0.00220298	0.176185	13.3482	-286.237	0.06	0.162866	0.1786	0.288188	0.0123494	-286.124	-0.224952	10817	1	1
V13M13-362_A1	v5459A_M	ENSG00000137996	RTCA	gene	12	0.0020855	0.300308	25.3749	-421.946	0.041	0.310389	0.302774	0.147129	0.00689664	-421.778	-0.33416	11313	1	1
V13M13-362_A1	v5459A_M	ENSG00000181656	GPR88	gene	7	0.00214985	0.0991325	0.121496	-139.899	0.053	0.0755163	0.101286	0.613993	0.0212263	-140.353	0.907442	4326	0.63526	1
V13M13-362_A1	v5459A_M	ENSG00000162692	VCAM1	gene	12	0.00174307	0.110645	41.153	-167.567	0.053	0.0902043	0.112602	0.462839	0.0155094	-167.572	0.00951663	7100	0.995253	1
V13M13-362_A1	v5459A_M	ENSG00000162694	EXTL2	gene	14	0.0570441	0.146581	58.8528	-318.761	0.121	0.209897	0.203803	1.13789	0.280143	-320.049	2.57725	2509	0.275649	1
V13M13-362_A1	v5459A_M	ENSG00000162695	SLC30A7	gene	12	0.000927003	0.123952	47.577	-194.666	0.043	0.107803	0.125105	0.282429	0.00742321	-194.634	-0.0656811	7921	1	1
V13M13-362_A1	v5459A_M	ENSG00000117543	DPH5	gene	21	0.00182741	0.17412	47.2193	-282.774	0.048	0.173304	0.176257	0.246666	0.0103861	-282.731	-0.0869366	8251	1	1
V13M13-362_A1	v5459A_M	ENSG00000233184	AC093157.1	gene	7	0.0015308	0.0718657	11.6797	-57.8191	0.035	0.0685475	0.0735701	0.570779	0.0208566	-58.1881	0.737961	4556	0.691439	1
V13M13-362_A1	v5459A_M	ENSG00000170989	S1PR1	gene	9	0.00463532	0.390766	8.77128	-490.763	0.05	0.417144	0.395922	0.163213	0.0117231	-490.714	-0.0985954	8450	1	1
V13M13-362_A1	v5459A_M	ENSG00000118733	OLFM3	gene	16	0.00612287	0.28164	1.51682	-408.431	0.055	0.301836	0.288206	0.259243	0.0212775	-409.105	1.34854	3724	0.509527	1
V13M13-362_A1	v5459A_M	ENSG00000060718	COL11A1	gene	22	0.00843048	0.169511	8.46079	-284.037	0.045	0.163022	0.178419	0.563222	0.0473777	-285.864	3.6538	1829	0.160911	1
V13M13-362_A1	v5459A_M	ENSG00000185946	RNPC3	gene	16	0.00119191	0.102777	50.7714	-147.568	0.054	0.0977976	0.104143	0.353016	0.0114642	-147.502	-0.131004	9171	1	1
V13M13-362_A1	v5459A_M	ENSG00000240038	AMY2B	gene	6	0.00122985	0.0888326	25.2748	-110.633	0.059	0.0761589	0.0901923	0.460474	0.0136555	-110.54	-0.184103	10306	1	1
V13M13-362_A1	v5459A_M	ENSG00000198890	PRMT6	gene	9	0.0176233	0.257383	21.0903	-396.517	0.088	0.259944	0.275502	0.510697	0.0640832	-397.52	2.00442	3023	0.367067	1
V13M13-362_A1	v5459A_M	ENSG00000162631	NTNG1	gene	18	0.0124629	0.116948	10.8108	-199.076	0.094	0.129586	0.129911	0.861492	0.0963051	-204.322	10.4915	387	0.00526995	0.155879
V13M13-362_A1	v5459A_M	ENSG00000085491	SLC25A24	gene	17	0.00171614	0.122344	18.4516	-192.912	0.046	0.100111	0.124238	0.413802	0.0138331	-192.846	-0.132077	9201	1	1
V13M13-362_A1	v5459A_M	ENSG00000162636	FAM102B	gene	16	0.0144908	0.223634	2.31036	-355.893	0.063	0.21675	0.236657	0.555376	0.0608541	-358.46	5.13398	1201	0.0767663	0.731676
V13M13-362_A1	v5459A_M	ENSG00000162639	HENMT1	gene	16	0.00287798	0.256512	57.9286	-382.53	0.059	0.264082	0.25988	0.203145	0.0110952	-382.518	-0.0240905	7407	1	1
V13M13-362_A1	v5459A_M	ENSG00000134186	PRPF38B	gene	12	0.00160602	0.279071	43.3628	-402.801	0.053	0.248253	0.281162	0.161429	0.00572194	-402.746	-0.110435	8706	1	1
V13M13-362_A1	v5459A_M	ENSG00000116266	STXBP3	gene	11	0.0120218	0.303518	8.87774	-431.836	0.061	0.344086	0.316023	0.318653	0.0380993	-432.786	1.89996	3130	0.386748	1
V13M13-362_A1	v5459A_M	ENSG00000121957	GPSM2	gene	14	0.0032398	0.183995	0.00239509	-298.099	0.051	0.172389	0.187319	0.330179	0.0173034	-298.373	0.548108	4894	0.760291	1
V13M13-362_A1	v5459A_M	ENSG00000121940	CLCC1	gene	15	0.0209409	0.183674	13.9625	-317.426	0.075	0.209026	0.205211	0.692306	0.102343	-321.819	8.7855	531	0.0123666	0.266435
V13M13-362_A1	v5459A_M	ENSG00000085433	WDR47	gene	15	0.00741702	0.495801	15.2551	-552.746	0.035	0.569023	0.50428	0.151351	0.0147392	-552.886	0.278716	5704	0.869917	1
V13M13-362_A1	v5459A_M	ENSG00000197780	TAF13	gene	10	0.00415118	0.59097	58.3225	-595.953	0.042	0.708281	0.596053	0.0909662	0.00697535	-595.855	-0.194859	10446	1	1
V13M13-362_A1	v5459A_M	ENSG00000215717	TMEM167B	gene	6	0.00321407	0.358966	0.000561005	-468.136	0.054	0.37579	0.362679	0.150863	0.00887423	-468.175	0.0782857	6622	0.961613	1
V13M13-362_A1	v5459A_M	ENSG00000179902	C1orf194	gene	12	0.000785215	0.116672	40.3611	-178.92	0.045	0.104087	0.117661	0.269214	0.00668509	-178.867	-0.105152	8587	1	1
V13M13-362_A1	v5459A_M	ENSG00000116299	KIAA1324	gene	17	0.0447992	0.344521	8.65352	-479.232	0.05	0.41387	0.390335	0.511413	0.11507	-487.061	15.6573	205	0.000398165	0.0222331
V13M13-362_A1	v5459A_M	ENSG00000031698	SARS	gene	13	0.0282253	0.640114	2.87517	-623.463	0.037	1.07745	0.66986	0.155927	0.042232	-625.857	4.78856	1322	0.0912384	0.789454
V13M13-362_A1	v5459A_M	ENSG00000143126	CELSR2	gene	8	0.00603569	0.357516	15.935	-469.177	0.045	0.422151	0.364203	0.184033	0.016602	-469.253	0.152734	6211	0.926476	1
V13M13-362_A1	v5459A_M	ENSG00000134222	PSRC1	gene	16	0.00091799	0.0737835	8.45581	-62.4833	0.046	0.0676806	0.0748146	0.447667	0.0122888	-62.4991	0.0315833	6929	0.984332	1
V13M13-362_A1	v5459A_M	ENSG00000134243	SORT1	gene	12	0.00613253	0.424689	32.7675	-512.9	0.06	0.445289	0.431506	0.175864	0.0142345	-512.832	-0.136243	9297	1	1
V13M13-362_A1	v5459A_M	ENSG00000143106	PSMA5	gene	13	0.003846	0.392359	65.5447	-491.396	0.059	0.451726	0.396873	0.137287	0.0097071	-491.33	-0.132267	9204	1	1
V13M13-362_A1	v5459A_M	ENSG00000162650	ATXN7L2	gene	16	0.000962452	0.0508838	11.1994	31.4688	0.041	0.0534291	0.0519292	0.580646	0.0185636	31.3399	0.257779	5773	0.879071	1
V13M13-362_A1	v5459A_M	ENSG00000174151	CYB561D1	gene	14	0.000669453	0.0647298	66.8988	-28.4314	0.059	0.0565596	0.0655031	0.457461	0.0102364	-28.3398	-0.18313	10291	1	1
V13M13-362_A1	v5459A_M	ENSG00000181754	AMIGO1	gene	7	0.00414391	0.29011	11.8399	-414.823	0.035	0.27387	0.294677	0.235051	0.0140828	-414.812	-0.0209667	7377	1	1
V13M13-362_A1	v5459A_M	ENSG00000156097	GPR61	gene	12	0.000543314	0.0700342	51.5831	-48.0143	0.057	0.070622	0.0707035	0.330054	0.00769811	-47.9741	-0.080418	8143	1	1
V13M13-362_A1	v5459A_M	ENSG00000065135	GNAI3	gene	11	0.00321034	0.198954	28.2992	-318.434	0.055	0.178304	0.20254	0.31777	0.0158798	-318.452	0.0357885	6900	0.982265	1
V13M13-362_A1	v5459A_M	ENSG00000116337	AMPD2	gene	18	0.124233	0.367115	54.5699	-545.06	0.156	0.563596	0.491757	0.62539	0.252842	-546.423	2.72457	2404	0.256075	1
V13M13-362_A1	v5459A_M	ENSG00000168765	GSTM4	gene	17	0.00177874	0.231159	31.9101	-354.882	0.056	0.229353	0.233295	0.183887	0.00763614	-354.783	-0.197009	10477	1	1
V13M13-362_A1	v5459A_M	ENSG00000213366	GSTM2	gene	13	0.00198466	0.0438091	0.858981	66.2279	0.053	0.0525343	0.0460316	0.848008	0.0433391	62.3216	7.81248	653	0.020116	0.352159
V13M13-362_A1	v5459A_M	ENSG00000134201	GSTM5	gene	12	0.0129358	0.304293	4.53699	-432.447	0.054	0.270281	0.317744	0.420804	0.0407774	-434.181	3.46691	1931	0.176673	1
V13M13-362_A1	v5459A_M	ENSG00000134202	GSTM3	gene	11	0.0112171	0.637374	18.1198	-617.96	0.039	0.958891	0.649913	0.110451	0.0172946	-618.088	0.256894	5777	0.87946	1
V13M13-362_A1	v5459A_M	ENSG00000184371	CSF1	gene	14	0.000735567	0.112531	62.0522	-169.584	0.042	0.102746	0.11346	0.263965	0.00649415	-169.524	-0.118576	8893	1	1
V13M13-362_A1	v5459A_M	ENSG00000168710	AHCYL1	gene	18	0.129992	0.666496	41.658	-669.306	0.087	1.50447	0.797735	0.239649	0.163207	-670.757	2.90322	2277	0.234192	1
V13M13-362_A1	v5459A_M	ENSG00000143093	STRIP1	gene	15	0.0030187	0.227152	18.4945	-351.759	0.042	0.235608	0.230585	0.233195	0.0131151	-351.78	0.0431919	6851	0.978636	1
V13M13-362_A1	v5459A_M	ENSG00000197106	SLC6A17	gene	7	0.0315195	0.424569	18.3889	-526.111	0.081	0.523687	0.457054	0.339014	0.0691083	-527.615	3.00853	2191	0.222181	1
V13M13-362_A1	v5459A_M	ENSG00000116396	KCNC4	gene	14	0.00605169	0.342129	23.0496	-458.118	0.053	0.374893	0.348726	0.207506	0.0173809	-458.093	-0.0510991	7732	1	1
V13M13-362_A1	v5459A_M	ENSG00000162775	RBM15	gene	16	0.00106295	0.0702946	29.2913	-50.807	0.045	0.0668518	0.0714929	0.487689	0.0148961	-50.8274	0.0408564	6869	0.979779	1
V13M13-362_A1	v5459A_M	ENSG00000134248	LAMTOR5	gene	13	0.00549289	0.675969	39.5111	-630.766	0.055	1.01286	0.682678	0.0731728	0.00806044	-630.729	-0.0748525	8059	1	1
V13M13-362_A1	v5459A_M	ENSG00000177301	KCNA2	gene	15	0.0024038	0.304486	0.00147051	-425.603	0.054	0.300709	0.30723	0.163043	0.00783277	-425.533	-0.140041	9386	1	1
V13M13-362_A1	v5459A_M	ENSG00000259834	AL365361.1	gene	1	0.00881487	0.167084	31.9971	-282.406	0.071	0.180991	0.176472	0.518741	0.0501133	-283.044	1.27621	3817	0.528291	1
V13M13-362_A1	v5459A_M	ENSG00000143119	CD53	gene	14	0.00222527	0.0651792	5.16123e-05	-34.0467	0.072	0.0596339	0.0675888	0.791039	0.0330136	-36.3954	4.69745	1350	0.095491	0.809115
V13M13-362_A1	v5459A_M	ENSG00000121931	LRIF1	gene	16	0.00707926	0.19511	5.26524	-317.229	0.055	0.173932	0.202456	0.483742	0.035013	-318.345	2.23197	2780	0.327592	1
V13M13-362_A1	v5459A_M	ENSG00000156171	DRAM2	gene	14	0.0019226	0.15783	24.625	-257.932	0.039	0.153075	0.160057	0.286444	0.0120349	-257.953	0.0420387	6860	0.9792	1
V13M13-362_A1	v5459A_M	ENSG00000134255	CEPT1	gene	14	0.00505859	0.18242	0.00406402	-297.6	0.065	0.193048	0.187659	0.368426	0.0269822	-298.839	2.47934	2584	0.289479	1
V13M13-362_A1	v5459A_M	ENSG00000173947	PIFO	gene	14	0.00088373	0.0844818	35.3778	-96.8947	0.045	0.0788008	0.0855209	0.37725	0.0103523	-96.8722	-0.0449291	7644	1	1
V13M13-362_A1	v5459A_M	ENSG00000116455	WDR77	gene	14	0.00181541	0.188159	67.4339	-302.491	0.053	0.186245	0.19028	0.228771	0.00955607	-302.404	-0.17385	10111	1	1
V13M13-362_A1	v5459A_M	ENSG00000116459	ATP5PB	gene	11	0.00482207	0.714544	41.5604	-644.68	0.051	1.04138	0.720447	0.066682	0.00670322	-644.568	-0.223385	10805	1	1
V13M13-362_A1	v5459A_M	ENSG00000116473	RAP1A	gene	14	0.00443522	0.344753	44.9709	-458.925	0.045	0.36767	0.349853	0.181134	0.0127015	-458.922	-0.00673519	7239	1	1
V13M13-362_A1	v5459A_M	ENSG00000064703	DDX20	gene	12	0.000694338	0.0806481	60.5671	-84.4976	0.059	0.0652957	0.0814717	0.403553	0.00853598	-84.4065	-0.182201	10278	1	1
V13M13-362_A1	v5459A_M	ENSG00000171385	KCND3	gene	9	0.00270734	0.28713	44.9558	-411.052	0.053	0.298464	0.290355	0.174333	0.00934091	-411.015	-0.0748732	8060	1	1
V13M13-362_A1	v5459A_M	ENSG00000231437	LINC01750	gene	3	0.0021286	0.0695411	9.46358e-05	-50.1853	0.069	0.0686153	0.071553	0.672397	0.0297001	-51.0435	1.71645	3337	0.423914	1
V13M13-362_A1	v5459A_M	ENSG00000143079	CTTNBP2NL	gene	15	0.08982	0.000996176	106.132	-111.579	0.13	0.0826896	0.0910258	3.6244	0.989031	-112.905	2.65077	2452	0.265701	1
V13M13-362_A1	v5459A_M	ENSG00000007341	ST7L	gene	19	0.00204596	0.0876658	0.150638	-108.594	0.059	0.0860388	0.0897637	0.525719	0.0228059	-109.316	1.44496	3610	0.485546	1
V13M13-362_A1	v5459A_M	ENSG00000116489	CAPZA1	gene	13	0.00505405	0.49515	0.00107977	-551.062	0.05	0.544725	0.500748	0.13051	0.010104	-551.079	0.0336753	6916	0.983303	1
V13M13-362_A1	v5459A_M	ENSG00000155363	MOV10	gene	18	0.0413282	0.111947	50.4935	-244.965	0.085	0.163777	0.153695	1.24128	0.269634	-247.528	5.1258	1204	0.0770811	0.732352
V13M13-362_A1	v5459A_M	ENSG00000155366	RHOC	gene	16	0.0262878	0.441227	6.17682	-531.18	0.064	0.569182	0.467807	0.284857	0.0562289	-533.591	4.82197	1307	0.089727	0.785833
V13M13-362_A1	v5459A_M	ENSG00000155367	PPM1J	gene	15	0.000611116	0.0801933	52.0347	-82.7915	0.047	0.0796533	0.0809416	0.310354	0.0075629	-82.7288	-0.125437	9048	1	1
V13M13-362_A1	v5459A_M	ENSG00000155380	SLC16A1	gene	11	0.0687954	0.0632861	86.1754	-207.99	0.125	0.106888	0.132109	2.45387	0.520856	-208.633	1.28675	3803	0.525515	1
V13M13-362_A1	v5459A_M	ENSG00000198799	LRIG2	gene	12	0.00226013	0.144232	4.69155	-235.402	0.064	0.138362	0.146677	0.343596	0.0154283	-235.517	0.229741	5896	0.891482	1
V13M13-362_A1	v5459A_M	ENSG00000081026	MAGI3	gene	19	0.00478723	0.185266	9.99545	-302.159	0.055	0.184696	0.190401	0.374614	0.0251889	-302.568	0.818085	4446	0.664286	1
V13M13-362_A1	v5459A_M	ENSG00000116793	PHTF1	gene	16	0.00159689	0.206094	43.9265	-325.403	0.049	0.222396	0.208011	0.179685	0.0076888	-325.301	-0.202899	10565	1	1
V13M13-362_A1	v5459A_M	ENSG00000081019	RSBN1	gene	13	0.00209585	0.21543	34.1335	-337.286	0.059	0.192238	0.217908	0.238144	0.00963496	-337.247	-0.0777023	8098	1	1
V13M13-362_A1	v5459A_M	ENSG00000134262	AP4B1	gene	13	0.099074	0.0754313	89.8792	-279.618	0.087	0.182562	0.174852	1.72413	0.567742	-280.674	2.11179	2911	0.347881	1
V13M13-362_A1	v5459A_M	ENSG00000163349	HIPK1	gene	22	0.00610153	0.373603	0.0445462	-479.895	0.064	0.386506	0.380244	0.202099	0.0160691	-480.33	0.868506	4383	0.647748	1
V13M13-362_A1	v5459A_M	ENSG00000134207	SYT6	gene	16	0.0692252	0.0674645	83.0431	-216.661	0.083	0.136775	0.136917	1.92364	0.50644	-217.82	2.31875	2702	0.313682	1
V13M13-362_A1	v5459A_M	ENSG00000197323	TRIM33	gene	12	0.00196205	0.221172	23.2549	-343.821	0.059	0.211895	0.223448	0.209043	0.00879313	-343.699	-0.242364	10958	1	1
V13M13-362_A1	v5459A_M	ENSG00000116752	BCAS2	gene	6	0.271229	0.316312	72.1217	-590.749	0.1	0.690753	0.588383	0.753955	0.461634	-592.527	3.55611	1882	0.168967	1
V13M13-362_A1	v5459A_M	ENSG00000213281	NRAS	gene	5	0.0089531	0.257899	5.10771	-388.621	0.031	0.252101	0.267058	0.375329	0.0335508	-389.52	1.7982	3242	0.406936	1
V13M13-362_A1	v5459A_M	ENSG00000009307	CSDE1	gene	16	0.0148622	0.761094	5.68617	-663.748	0.039	1.53885	0.777164	0.0792218	0.0191534	-664.043	0.590628	4806	0.744298	1
V13M13-362_A1	v5459A_M	ENSG00000052723	SIKE1	gene	11	0.0027565	0.121966	7.6004	-193.918	0.045	0.121946	0.125022	0.43054	0.0221011	-194.462	1.08848	4072	0.580284	1
V13M13-362_A1	v5459A_M	ENSG00000134198	TSPAN2	gene	10	0.00295399	0.0606103	22.3659	-20.6031	0.07	0.0595126	0.0637044	0.913262	0.0464725	-21.1839	1.16168	3964	0.559429	1
V13M13-362_A1	v5459A_M	ENSG00000177551	NHLH2	gene	5	0.00463112	0.206404	0.293965	-328.532	0.048	0.197557	0.211492	0.34447	0.0219448	-329.567	2.06932	2960	0.355348	1
V13M13-362_A1	v5459A_M	ENSG00000163393	SLC22A15	gene	13	0.0099621	0.126125	14.7731	-214.62	0.064	0.151443	0.136165	0.659061	0.0732037	-216.404	3.56816	1874	0.167951	1
V13M13-362_A1	v5459A_M	ENSG00000163399	ATP1A1	gene	16	0.0111081	0.67733	21.5969	-633.319	0.05	1.30541	0.690046	0.0807371	0.0161352	-633.488	0.338497	5475	0.844299	1
V13M13-362_A1	v5459A_M	ENSG00000143061	IGSF3	gene	17	0.000940813	0.0682964	47.1004	-43.0803	0.053	0.0617229	0.069364	0.496941	0.0135882	-43.0586	-0.0434936	7626	1	1
V13M13-362_A1	v5459A_M	ENSG00000134247	PTGFRN	gene	10	0.000580607	0.0760178	2.41114	-68.9588	0.054	0.0769356	0.076756	0.313194	0.00757988	-69.0831	0.248548	5821	0.883138	1
V13M13-362_A1	v5459A_M	ENSG00000198162	MAN1A2	gene	12	0.00829355	0.769109	0.0230604	-664.359	0.047	1.00482	0.779204	0.0906318	0.0106683	-664.717	0.715227	4586	0.699343	1
V13M13-362_A1	v5459A_M	ENSG00000196505	GDAP2	gene	11	0.0692723	0.00078423	100.172	-44.3897	0.109	0.0648856	0.0701551	4.05631	0.988806	-45.9729	3.16632	2088	0.205325	1
V13M13-362_A1	v5459A_M	ENSG00000065183	WDR3	gene	16	0.0028632	0.159213	7.85309	-261.402	0.052	0.155069	0.162307	0.345065	0.0176658	-261.539	0.274102	5717	0.871926	1
V13M13-362_A1	v5459A_M	ENSG00000092621	PHGDH	gene	12	0.0132664	0.483135	1.49491e-05	-547.87	0.053	0.477948	0.496983	0.240988	0.0267252	-549.14	2.53895	2547	0.280979	1
V13M13-362_A1	v5459A_M	ENSG00000134250	NOTCH2	gene	20	0.0015251	0.21298	42.9716	-333.7	0.045	0.183685	0.214832	0.212606	0.00710986	-333.594	-0.211691	10675	1	1
V13M13-362_A1	v5459A_M	ENSG00000265808	SEC22B	gene	4	0.00447396	0.406793	0.000620491	-500.712	0.06	0.458209	0.411948	0.145976	0.0108785	-500.911	0.397871	5268	0.819603	1
V13M13-362_A1	v5459A_M	ENSG00000226067	LINC00623	gene	7	0.00435046	0.263693	13.3256	-390.826	0.047	0.262499	0.26854	0.25127	0.0162305	-390.942	0.23101	5889	0.890916	1
V13M13-362_A1	v5459A_M	ENSG00000171943	SRGAP2C	gene	12	0.00127094	0.181484	42.7668	-292.532	0.059	0.168874	0.183049	0.211106	0.00695435	-292.447	-0.170166	10047	1	1
V13M13-362_A1	v5459A_M	ENSG00000227082	LINC02798	gene	3	0.000610127	0.0617382	29.0911	-16.1396	0.049	0.0531548	0.0624627	0.464695	0.00978578	-16.1254	-0.0284436	7464	1	1
V13M13-362_A1	v5459A_M	ENSG00000272583	AL592494.2	gene	1	0.000656609	0.0593707	56.3579	-6.40168	0.047	0.059054	0.0601257	0.433914	0.0109385	-6.32501	-0.153324	9703	1	1
V13M13-362_A1	v5459A_M	ENSG00000232527	LINC02802	gene	8	0.0107373	0.169452	21.067	-287.992	0.059	0.182216	0.180517	0.568671	0.0595891	-288.868	1.75215	3302	0.416414	1
V13M13-362_A1	v5459A_M	ENSG00000196369	SRGAP2B	gene	11	0.0013558	0.0678249	1.8732e-05	-42.0468	0.047	0.0653239	0.0692245	0.563672	0.019598	-42.541	0.988435	4214	0.610048	1
V13M13-362_A1	v5459A_M	ENSG00000117262	GPR89A	gene	19	0.107399	2.3352e-06	103.826	-154.485	0.117	0.10003	0.107734	3.27618	0.999978	-156.214	3.45734	1937	0.17752	1
V13M13-362_A1	v5459A_M	ENSG00000265491	RNF115	gene	5	0.00273743	0.263073	3.68925	-388.667	0.053	0.278964	0.266153	0.187552	0.0102984	-388.647	-0.0402065	7591	1	1
V13M13-362_A1	v5459A_M	ENSG00000186141	POLR3C	gene	9	0.000700121	0.0981426	33.2216	-134.573	0.053	0.0898196	0.0989791	0.294588	0.00708318	-134.432	-0.280517	11178	1	1
V13M13-362_A1	v5459A_M	ENSG00000186364	NUDT17	gene	12	0.000485128	0.081918	55.5666	-87.8276	0.053	0.0801473	0.082536	0.274814	0.00588725	-87.742	-0.171122	10059	1	1
V13M13-362_A1	v5459A_M	ENSG00000131788	PIAS3	gene	16	0.00368005	0.220447	21.8844	-344.909	0.053	0.222914	0.224627	0.272138	0.0164195	-345.052	0.286012	5671	0.866749	1
V13M13-362_A1	v5459A_M	ENSG00000198483	ANKRD35	gene	13	0.00827593	0.159313	9.69841	-268.688	0.06	0.16847	0.16793	0.539991	0.0493822	-270.293	3.21049	2067	0.200841	1
V13M13-362_A1	v5459A_M	ENSG00000131779	PEX11B	gene	11	0.00327227	0.298667	20.3798	-421.534	0.034	0.337348	0.302398	0.169569	0.0108375	-421.459	-0.150834	9653	1	1
V13M13-362_A1	v5459A_M	ENSG00000265241	RBM8A	gene	6	0.016038	0.528619	4.76933	-572.204	0.043	0.663958	0.545437	0.190737	0.029446	-573.049	1.68979	3362	0.429603	1
V13M13-362_A1	v5459A_M	ENSG00000271601	LIX1L	gene	4	0.00456528	0.20693	8.79701	-329.706	0.047	0.198407	0.211892	0.340547	0.0215857	-330.052	0.692931	4621	0.707183	1
V13M13-362_A1	v5459A_M	ENSG00000272031	ANKRD34A	gene	3	0.0505837	0.0863335	43.6799	-212.042	0.101	0.144272	0.1368	1.55892	0.369448	-217.6	11.1179	352	0.00385276	0.125291
V13M13-362_A1	v5459A_M	ENSG00000121851	POLR3GL	gene	13	0.00131633	0.167016	43.6211	-271.404	0.055	0.159673	0.168596	0.227222	0.00781984	-271.309	-0.190447	10380	1	1
V13M13-362_A1	v5459A_M	ENSG00000265972	TXNIP	gene	6	0.00174999	0.190228	37.9756	-305.182	0.044	0.172049	0.192286	0.243145	0.00911558	-305.099	-0.165233	9942	1	1
V13M13-362_A1	v5459A_M	ENSG00000233396	LINC01719	gene	8	0.000726367	0.0582091	18.5645	-1.63453	0.045	0.0554324	0.0590269	0.486199	0.0123248	-1.58497	-0.0991335	8460	1	1
V13M13-362_A1	v5459A_M	ENSG00000268043	NBPF12	gene	7	0.001325	0.0759065	0.00812577	-70.5223	0.053	0.079935	0.0773244	0.455377	0.0171562	-70.9793	0.914114	4314	0.633144	1
V13M13-362_A1	v5459A_M	ENSG00000131791	PRKAB2	gene	8	0.00117844	0.109925	24.3692	-164.604	0.06	0.113485	0.111266	0.302493	0.0106068	-164.505	-0.198136	10497	1	1
V13M13-362_A1	v5459A_M	ENSG00000116128	BCL9	gene	11	0.00172945	0.0849663	13.5336	-100.675	0.06	0.0816165	0.0868337	0.509537	0.0199485	-100.787	0.225654	5912	0.893305	1
V13M13-362_A1	v5459A_M	ENSG00000162836	ACP6	gene	12	0.00278118	0.0904938	1.92344e-07	-117.888	0.068	0.0795038	0.0936189	0.663325	0.029817	-120.123	4.47082	1437	0.106948	0.851941
V13M13-362_A1	v5459A_M	ENSG00000188092	GPR89B	gene	15	0.000643602	0.0862951	32.8945	-101.592	0.039	0.0810424	0.0870732	0.313037	0.00740294	-101.495	-0.1936	10427	1	1
V13M13-362_A1	v5459A_M	ENSG00000263956	NBPF11	gene	6	0.00273936	0.0593769	6.24116	-13.4284	0.068	0.060938	0.0622176	0.858888	0.0441005	-15.1149	3.3731	1988	0.185157	1
V13M13-362_A1	v5459A_M	ENSG00000178104	PDE4DIP	gene	19	0.0761145	0.48498	19.6452	-576.289	0.059	0.749859	0.561324	0.36792	0.135654	-580.427	8.27694	591	0.0159473	0.308625
V13M13-362_A1	v5459A_M	ENSG00000274265	AC245297.3	gene	5	0.00123653	0.104402	0.00377185	-151.353	0.053	0.107055	0.10574	0.328471	0.0117053	-151.413	0.118865	6383	0.942299	1
V13M13-362_A1	v5459A_M	ENSG00000184678	HIST2H2BE	gene	10	0.00234008	0.101128	1.60571	-145.468	0.056	0.0853225	0.103588	0.566959	0.0226166	-146.13	1.32339	3752	0.515977	1
V13M13-362_A1	v5459A_M	ENSG00000178096	BOLA1	gene	9	0.00139967	0.0984965	11.4305	-137.179	0.051	0.103802	0.100048	0.360419	0.0140113	-137.192	0.0258361	6978	0.987165	1
V13M13-362_A1	v5459A_M	ENSG00000159164	SV2A	gene	10	0.00751465	0.74278	23.5899	-655.477	0.047	1.30563	0.751535	0.0663947	0.0100156	-655.425	-0.104726	8575	1	1
V13M13-362_A1	v5459A_M	ENSG00000143368	SF3B4	gene	10	0.00285029	0.137769	0.00261577	-224.292	0.058	0.137086	0.140757	0.389451	0.0202695	-224.928	1.272	3823	0.529406	1
V13M13-362_A1	v5459A_M	ENSG00000264522	OTUD7B	gene	6	0.0121589	0.0806977	35.2995	-117.003	0.095	0.0847246	0.0929664	1.30148	0.130943	-118.326	2.64572	2455	0.266373	1
V13M13-362_A1	v5459A_M	ENSG00000285184	AC244033.2	gene	3	0.00118303	0.0823591	49.9571	-91.3487	0.054	0.076667	0.0836977	0.44863	0.0141608	-91.3343	-0.028939	7470	1	1
V13M13-362_A1	v5459A_M	ENSG00000136631	VPS45	gene	15	0.00518093	0.337339	8.01468	-453.779	0.022	0.346636	0.343004	0.207649	0.0151259	-453.84	0.122365	6363	0.940651	1
V13M13-362_A1	v5459A_M	ENSG00000023902	PLEKHO1	gene	14	0.00240632	0.164616	28.2097	-269.366	0.056	0.150949	0.167413	0.324971	0.0144071	-269.5	0.266439	5743	0.875273	1
V13M13-362_A1	v5459A_M	ENSG00000143401	ANP32E	gene	15	0.0171351	0.415587	9.19573	-512.953	0.069	0.474375	0.4333	0.275945	0.0395984	-513.898	1.8901	3142	0.38866	1
V13M13-362_A1	v5459A_M	ENSG00000117362	APH1A	gene	13	0.00206812	0.221506	66.4194	-344.344	0.061	0.227224	0.223937	0.20014	0.00925029	-344.262	-0.163363	9906	1	1
V13M13-362_A1	v5459A_M	ENSG00000118292	C1orf54	gene	9	0.000654616	0.0867297	52.5922	-102.911	0.049	0.0835717	0.0875147	0.30615	0.00749123	-102.795	-0.23096	10866	1	1
V13M13-362_A1	v5459A_M	ENSG00000159208	CIART	gene	16	0.000539496	0.0750772	30.883	-65.7334	0.052	0.0704777	0.0757301	0.329566	0.00713461	-65.6249	-0.217021	10739	1	1
V13M13-362_A1	v5459A_M	ENSG00000266472	MRPS21	gene	5	0.010178	0.749494	41.0112	-658.681	0.05	1.06991	0.760937	0.0942939	0.0133979	-658.62	-0.121069	8956	1	1
V13M13-362_A1	v5459A_M	ENSG00000117360	PRPF3	gene	13	0.000810148	0.0998005	65.0451	-139.134	0.056	0.100426	0.100794	0.283424	0.00805231	-139.101	-0.0644331	7907	1	1
V13M13-362_A1	v5459A_M	ENSG00000163125	RPRD2	gene	15	0.00922074	0.282317	4.94517e-07	-410.571	0.053	0.303749	0.292206	0.316132	0.0316279	-412.648	4.15455	1590	0.125271	0.900911
V13M13-362_A1	v5459A_M	ENSG00000143374	TARS2	gene	17	0.035182	0.107961	45.5028	-227.093	0.065	0.135876	0.143433	1.38044	0.245782	-229.769	5.35152	1133	0.0688545	0.694682
V13M13-362_A1	v5459A_M	ENSG00000143369	ECM1	gene	15	0.000591938	0.0549375	0.0155623	13.8753	0.06	0.0538243	0.055562	0.452022	0.0106599	13.9619	-0.173284	10099	1	1
V13M13-362_A1	v5459A_M	ENSG00000143384	MCL1	gene	13	0.0126837	0.27428	0.000425282	-404.913	0.074	0.298989	0.287031	0.376676	0.0441999	-408.055	6.28522	899	0.0431699	0.549274
V13M13-362_A1	v5459A_M	ENSG00000143420	ENSA	gene	18	0.107328	0.513989	53.4086	-606.173	0.084	0.79203	0.622448	0.413632	0.172742	-606.992	1.63728	3435	0.441031	1
V13M13-362_A1	v5459A_M	ENSG00000143457	GOLPH3L	gene	11	0.00236395	0.210262	23.2186	-331.412	0.041	0.216889	0.212991	0.224172	0.0111179	-331.382	-0.0593376	7835	1	1
V13M13-362_A1	v5459A_M	ENSG00000163131	CTSS	gene	11	0.00069994	0.0724699	47.5184	-57.2825	0.039	0.0601979	0.0732969	0.43949	0.00956597	-57.2319	-0.101138	8499	1	1
V13M13-362_A1	v5459A_M	ENSG00000143437	ARNT	gene	21	0.000740166	0.118293	52.5402	-182.347	0.043	0.102169	0.119225	0.266285	0.00621812	-182.26	-0.174476	10125	1	1
V13M13-362_A1	v5459A_M	ENSG00000143379	SETDB1	gene	12	0.00056494	0.0525537	35.8533	25.0299	0.055	0.0557795	0.0532076	0.426114	0.0106354	25.0893	-0.118881	8901	1	1
V13M13-362_A1	v5459A_M	ENSG00000143418	CERS2	gene	19	0.0124914	0.274062	1.06602	-405.103	0.05	0.306886	0.286911	0.36419	0.0435918	-407.948	5.6905	1046	0.0581198	0.636039
V13M13-362_A1	v5459A_M	ENSG00000143363	PRUNE1	gene	17	0.000859404	0.149889	4.79323	-243.012	0.058	0.138481	0.150903	0.211694	0.00570091	-242.817	-0.391119	11389	1	1
V13M13-362_A1	v5459A_M	ENSG00000197622	CDC42SE1	gene	13	0.00136836	0.221028	57.7354	-342.986	0.061	0.224096	0.22279	0.165069	0.00615282	-342.942	-0.0895824	8301	1	1
V13M13-362_A1	v5459A_M	ENSG00000213190	MLLT11	gene	3	0.00455807	0.720973	53.7649	-646.875	0.051	1.86785	0.7267	0.0361451	0.00628239	-646.789	-0.171201	10060	1	1
V13M13-362_A1	v5459A_M	ENSG00000143458	GABPB2	gene	12	0.001394	0.0585838	6.12087	-5.64664	0.076	0.0562785	0.0601095	0.663421	0.0232419	-6.25598	1.21867	3892	0.543712	1
V13M13-362_A1	v5459A_M	ENSG00000143434	SEMA6C	gene	15	0.00115106	0.148202	42.1972	-240.661	0.045	0.13629	0.149586	0.248934	0.00770692	-240.564	-0.194491	10438	1	1
V13M13-362_A1	v5459A_M	ENSG00000163156	SCNM1	gene	11	0.0013179	0.120334	52.2556	-187.937	0.049	0.120751	0.121827	0.300641	0.0108333	-187.81	-0.255613	11052	1	1
V13M13-362_A1	v5459A_M	ENSG00000163155	LYSMD1	gene	12	0.0108481	0.070781	8.80324	-75.7692	0.058	0.0752829	0.0802061	1.3835	0.132895	-80.3829	9.22734	486	0.00991538	0.233542
V13M13-362_A1	v5459A_M	ENSG00000163159	VPS72	gene	12	0.00434078	0.238828	1.06784	-365.341	0.051	0.233615	0.243564	0.282022	0.0178509	-365.854	1.02547	4156	0.598856	1
V13M13-362_A1	v5459A_M	ENSG00000143398	PIP5K1A	gene	20	0.00283728	0.165888	17.8764	-271.904	0.05	0.153667	0.169142	0.346633	0.016816	-272.14	0.471729	5048	0.789888	1
V13M13-362_A1	v5459A_M	ENSG00000159352	PSMD4	gene	15	0.0156541	0.538185	2.31972	-576.287	0.059	0.690378	0.554956	0.181229	0.0282647	-577.495	2.41661	2636	0.298703	1
V13M13-362_A1	v5459A_M	ENSG00000143373	ZNF687	gene	18	0.000733136	0.0745746	23.3084	-64.6653	0.041	0.0756028	0.0754436	0.358141	0.00973521	-64.651	-0.0286071	7466	1	1
V13M13-362_A1	v5459A_M	ENSG00000143393	PI4KB	gene	16	0.00421628	0.362448	0.00242406	-471.179	0.056	0.410176	0.36701	0.158305	0.011499	-471.226	0.0941965	6530	0.953994	1
V13M13-362_A1	v5459A_M	ENSG00000143390	RFX5	gene	17	0.00192571	0.172466	3.76484	-280.327	0.056	0.155269	0.174569	0.282626	0.0110424	-280.257	-0.13909	9360	1	1
V13M13-362_A1	v5459A_M	ENSG00000143416	SELENBP1	gene	21	0.00588472	0.225804	0.197051	-352.209	0.053	0.201722	0.231944	0.380286	0.0253992	-353.29	2.1631	2851	0.33907	1
V13M13-362_A1	v5459A_M	ENSG00000159377	PSMB4	gene	11	0.00589078	0.737691	0.0117705	-653.043	0.064	1.38469	0.744847	0.0554288	0.00792217	-653.128	0.170199	6142	0.918421	1
V13M13-362_A1	v5459A_M	ENSG00000143442	POGZ	gene	22	0.00285716	0.301785	34.6106	-423.85	0.039	0.309261	0.305114	0.172839	0.00937877	-423.757	-0.185774	10329	1	1
V13M13-362_A1	v5459A_M	ENSG00000143367	TUFT1	gene	16	0.00160194	0.1425	39.8869	-231.456	0.054	0.130499	0.144336	0.306702	0.0111167	-231.381	-0.14898	9614	1	1
V13M13-362_A1	v5459A_M	ENSG00000143376	SNX27	gene	14	0.00398282	0.384138	0.000974999	-485.855	0.048	0.385701	0.388426	0.163623	0.0102618	-485.801	-0.107209	8630	1	1
V13M13-362_A1	v5459A_M	ENSG00000159409	CELF3	gene	15	0.0060567	0.341073	16.4423	-457.291	0.044	0.399296	0.347768	0.194905	0.0174479	-457.386	0.189805	6062	0.909462	1
V13M13-362_A1	v5459A_M	ENSG00000178796	RIIAD1	gene	13	0.000682082	0.137496	0.364731	-220.621	0.059	0.141578	0.138299	0.184469	0.00493624	-220.4	-0.4419	11415	1	1
V13M13-362_A1	v5459A_M	ENSG00000143436	MRPL9	gene	11	0.00296318	0.27216	1.5615	-397.453	0.054	0.299737	0.275654	0.18161	0.0107704	-397.662	0.416558	5209	0.811981	1
V13M13-362_A1	v5459A_M	ENSG00000182134	TDRKH	gene	16	0.00116137	0.0969708	57.1743	-132.721	0.055	0.0910833	0.0983037	0.37415	0.0118347	-132.673	-0.0963566	8409	1	1
V13M13-362_A1	v5459A_M	ENSG00000159445	THEM4	gene	13	0.185788	0.00521527	104.076	-302.539	0.112	0.206418	0.191327	2.08815	0.972695	-303.815	2.55157	2536	0.279211	1
V13M13-362_A1	v5459A_M	ENSG00000197747	S100A10	gene	9	0.0109921	0.61714	0.000921295	-609.154	0.049	0.650264	0.629917	0.161232	0.0174997	-610.057	1.80517	3231	0.40552	1
V13M13-362_A1	v5459A_M	ENSG00000163191	S100A11	gene	6	0.00184041	0.106939	2.44147	-158.746	0.048	0.082158	0.108923	0.522165	0.0169188	-159.035	0.578966	4823	0.748651	1
V13M13-362_A1	v5459A_M	ENSG00000237975	FLG-AS1	gene	7	0.00051292	0.0675744	44.7786	-38.7816	0.055	0.0583461	0.0681972	0.388162	0.00753326	-38.6984	-0.166406	9968	1	1
V13M13-362_A1	v5459A_M	ENSG00000197956	S100A6	gene	10	0.128192	0.611209	16.376	-643.045	0.059	2.16569	0.740262	0.165324	0.173373	-651.541	16.9918	174	0.000204301	0.0134404
V13M13-362_A1	v5459A_M	ENSG00000188643	S100A16	gene	11	0.0297906	0.209928	31.6376	-360.522	0.076	0.223574	0.240029	0.772001	0.124273	-362.096	3.14795	2107	0.207219	1
V13M13-362_A1	v5459A_M	ENSG00000189171	S100A13	gene	14	0.0176183	0.598937	0.00031013	-603.389	0.057	0.820944	0.617319	0.161685	0.0285754	-604.865	2.95101	2238	0.228664	1
V13M13-362_A1	v5459A_M	ENSG00000160678	S100A1	gene	11	0.0180781	0.357579	23.9466	-477.221	0.072	0.415668	0.376269	0.323466	0.0481238	-477.629	0.817134	4449	0.664602	1
V13M13-362_A1	v5459A_M	ENSG00000160679	CHTOP	gene	13	0.00704119	0.381493	4.19914e-06	-485.654	0.049	0.454948	0.38926	0.184442	0.0181224	-486.353	1.39723	3667	0.497274	1
V13M13-362_A1	v5459A_M	ENSG00000143553	SNAPIN	gene	11	0.0013216	0.205871	35.2092	-324.785	0.041	0.218048	0.207523	0.166724	0.00637863	-324.698	-0.172348	10079	1	1
V13M13-362_A1	v5459A_M	ENSG00000143621	ILF2	gene	17	0.511508	0.00106851	91.4035	-554.72	0.111	0.617178	0.512907	1.15882	0.997915	-557.245	5.05062	1232	0.0800336	0.743123
V13M13-362_A1	v5459A_M	ENSG00000143624	INTS3	gene	14	0.00821374	0.256415	0.074819	-385.77	0.069	0.27414	0.264892	0.330597	0.0310387	-387.427	3.31363	2022	0.190745	1
V13M13-362_A1	v5459A_M	ENSG00000143614	GATAD2B	gene	10	0.00210154	0.251476	44.7246	-376.705	0.05	0.255336	0.253992	0.179539	0.00828758	-376.628	-0.15437	9723	1	1
V13M13-362_A1	v5459A_M	ENSG00000198837	DENND4B	gene	10	0.00232331	0.187502	25.2511	-302.259	0.051	0.178891	0.19014	0.269442	0.0122392	-302.215	-0.0877769	8264	1	1
V13M13-362_A1	v5459A_M	ENSG00000160741	CRTC2	gene	17	0.00118207	0.0797939	46.8708	-83.3286	0.048	0.0740611	0.0811232	0.464228	0.0145978	-83.3049	-0.0473399	7685	1	1
V13M13-362_A1	v5459A_M	ENSG00000143570	SLC39A1	gene	18	0.00091746	0.1025	36.6878	-146.198	0.059	0.109414	0.103595	0.276836	0.00887146	-146.146	-0.103991	8553	1	1
V13M13-362_A1	v5459A_M	ENSG00000143543	JTB	gene	15	0.607037	0.0660556	101.122	-626.23	0.106	1.02521	0.674207	0.75997	0.901863	-627.52	2.58055	2504	0.275195	1
V13M13-362_A1	v5459A_M	ENSG00000143545	RAB13	gene	9	0.00296461	0.111911	14.1734	-172.893	0.062	0.104245	0.115054	0.522312	0.0258071	-173.11	0.434463	5159	0.804744	1
V13M13-362_A1	v5459A_M	ENSG00000177954	RPS27	gene	14	0.00900712	0.3351	0.000284707	-453.752	0.053	3.37559	0.344542	0.0281154	0.0261753	-454.99	2.47738	2587	0.289764	1
V13M13-362_A1	v5459A_M	ENSG00000143549	TPM3	gene	21	0.00853048	0.703975	10.6971	-642.122	0.045	0.927265	0.71345	0.0996054	0.0119725	-642.06	-0.124295	9025	1	1
V13M13-362_A1	v5459A_M	ENSG00000143612	C1orf43	gene	20	0.219517	0.273601	60.5894	-544.219	0.122	0.690253	0.494009	0.678776	0.445162	-547.597	6.75546	817	0.0341249	0.477719
V13M13-362_A1	v5459A_M	ENSG00000143569	UBAP2L	gene	19	0.00399362	0.321756	25.782	-441.047	0.046	0.373604	0.32634	0.16915	0.0122598	-441.041	-0.0106655	7275	1	1
V13M13-362_A1	v5459A_M	ENSG00000143575	HAX1	gene	14	0.029725	0.417442	4.04976e-05	-515.355	0.069	0.503293	0.445415	0.342562	0.066474	-520.985	11.2617	340	0.00358558	0.120718
V13M13-362_A1	v5459A_M	ENSG00000143515	ATP8B2	gene	18	0.00134351	0.142783	61.9511	-231.508	0.06	0.13861	0.14436	0.264439	0.00932176	-231.424	-0.166506	9974	1	1
V13M13-362_A1	v5459A_M	ENSG00000160714	UBE2Q1	gene	10	0.0848501	0.483366	24.315	-580.133	0.09	0.698488	0.569158	0.41703	0.149327	-583.989	7.71253	664	0.0211468	0.3642
V13M13-362_A1	v5459A_M	ENSG00000160716	CHRNB2	gene	6	0.00143209	0.147912	47.1077	-240.644	0.059	0.149388	0.149575	0.253321	0.00958923	-240.544	-0.199431	10517	1	1
V13M13-362_A1	v5459A_M	ENSG00000160710	ADAR	gene	17	0.0176016	0.667743	0.00049526	-630.864	0.054	1.20904	0.686402	0.109733	0.0256829	-632.127	2.52463	2557	0.282998	1
V13M13-362_A1	v5459A_M	ENSG00000143603	KCNN3	gene	19	0.00398473	0.374294	37.9909	-479.489	0.045	0.380763	0.378937	0.165785	0.0105339	-479.445	-0.0876577	8263	1	1
V13M13-362_A1	v5459A_M	ENSG00000163344	PMVK	gene	6	0.00600312	0.418438	14.7452	-508.995	0.023	0.501251	0.425424	0.154573	0.0141436	-509.184	0.377516	5338	0.827987	1
V13M13-362_A1	v5459A_M	ENSG00000163346	PBXIP1	gene	17	0.0453513	0.597823	0.00227808	-608.045	0.056	0.809868	0.644679	0.262955	0.0705118	-616.01	15.9302	197	0.000347369	0.0201689
V13M13-362_A1	v5459A_M	ENSG00000163348	PYGO2	gene	4	0.0087178	0.263846	4.81603	-394.131	0.051	0.271786	0.273035	0.343539	0.0319845	-395.208	2.15383	2861	0.340644	1
V13M13-362_A1	v5459A_M	ENSG00000160691	SHC1	gene	18	0.00270997	0.161267	3.99845	-264.311	0.063	0.158696	0.164293	0.328032	0.0165266	-264.666	0.708447	4602	0.701718	1
V13M13-362_A1	v5459A_M	ENSG00000173207	CKS1B	gene	13	0.00300447	0.121467	7.22715	-193.303	0.045	0.113144	0.124647	0.484453	0.0241379	-193.691	0.774569	4500	0.678898	1
V13M13-362_A1	v5459A_M	ENSG00000160688	FLAD1	gene	19	0.00300049	0.128871	24.356	-208.558	0.053	0.128833	0.132166	0.425176	0.0227532	-208.744	0.371636	5358	0.830425	1
V13M13-362_A1	v5459A_M	ENSG00000143537	ADAM15	gene	13	0.00332956	0.16198	15.1229	-266.569	0.05	0.161502	0.165554	0.357285	0.0201413	-266.631	0.122931	6359	0.940386	1
V13M13-362_A1	v5459A_M	ENSG00000143590	EFNA3	gene	14	0.00160075	0.166297	0.31597	-270.541	0.051	0.166326	0.168194	0.240548	0.00953409	-270.696	0.310782	5580	0.85608	1
V13M13-362_A1	v5459A_M	ENSG00000169242	EFNA1	gene	12	0.00106465	0.0758146	31.237	-69.9704	0.043	0.0730206	0.0770146	0.446845	0.0138483	-69.9475	-0.0458182	7662	1	1
V13M13-362_A1	v5459A_M	ENSG00000169241	SLC50A1	gene	19	0.00449404	0.109167	3.12652e-06	-167.528	0.056	0.120111	0.113688	0.558133	0.0395389	-170.039	5.02314	1244	0.0811408	0.746001
V13M13-362_A1	v5459A_M	ENSG00000179085	DPM3	gene	7	0.00539687	0.410198	48.753	-503.67	0.054	0.444	0.416356	0.165458	0.0129859	-503.647	-0.0468964	7679	1	1
V13M13-362_A1	v5459A_M	ENSG00000163463	KRTCAP2	gene	11	0.00664073	0.606702	26.5133	-603.683	0.047	0.711591	0.614265	0.114519	0.0108271	-603.591	-0.184433	10315	1	1
V13M13-362_A1	v5459A_M	ENSG00000163462	TRIM46	gene	18	0.00172451	0.116423	11.8176	-180.297	0.055	0.115709	0.118321	0.358895	0.0145963	-180.305	0.0143814	7057	0.992835	1
V13M13-362_A1	v5459A_M	ENSG00000231064	AC234582.1	gene	7	0.00122384	0.0776352	16.7247	-76.4345	0.066	0.0731995	0.0789624	0.477919	0.0155193	-76.3667	-0.135682	9280	1	1
V13M13-362_A1	v5459A_M	ENSG00000169231	THBS3	gene	13	0.00329096	0.0869131	4.23223	-109.541	0.094	0.0835293	0.0904177	0.686788	0.0364835	-111.182	3.28151	2038	0.193833	1
V13M13-362_A1	v5459A_M	ENSG00000173171	MTX1	gene	14	0.00140021	0.127258	45.7045	-202.325	0.057	0.127435	0.128855	0.293634	0.0108832	-202.223	-0.205158	10597	1	1
V13M13-362_A1	v5459A_M	ENSG00000177628	GBA	gene	16	0.0078587	0.299858	0.00850039	-425.089	0.067	0.348422	0.308062	0.254431	0.0255387	-426.228	2.27764	2740	0.320196	1
V13M13-362_A1	v5459A_M	ENSG00000160767	FAM189B	gene	21	0.00329674	0.189459	1.66918	-305.72	0.057	0.197189	0.193097	0.291179	0.0171032	-306.181	0.923783	4300	0.630091	1
V13M13-362_A1	v5459A_M	ENSG00000116521	SCAMP3	gene	11	0.00543448	0.309156	13.455	-431.962	0.051	0.336114	0.315167	0.219327	0.0172748	-432.088	0.25209	5801	0.881575	1
V13M13-362_A1	v5459A_M	ENSG00000176444	CLK2	gene	19	0.00288359	0.145599	12.3956	-238.946	0.041	0.137468	0.148797	0.39063	0.0194205	-239.204	0.515602	4964	0.772749	1
V13M13-362_A1	v5459A_M	ENSG00000143630	HCN3	gene	10	0.0013868	0.0763764	9.57666	-72.6988	0.041	0.0775941	0.0779526	0.479931	0.0178337	-73.0588	0.719989	4580	0.69768	1
V13M13-362_A1	v5459A_M	ENSG00000160752	FDPS	gene	14	0.0128017	0.542787	0.0531947	-577.177	0.09	0.671956	0.556226	0.168381	0.0230416	-578.083	1.81192	3226	0.404153	1
V13M13-362_A1	v5459A_M	ENSG00000160753	RUSC1	gene	16	0.00537614	0.412942	44.2998	-505.347	0.059	0.444836	0.419012	0.16483	0.0128518	-505.281	-0.131609	9186	1	1
V13M13-362_A1	v5459A_M	ENSG00000116539	ASH1L	gene	13	0.491962	0.00333282	93.3676	-546.225	0.119	0.517689	0.495561	1.35487	0.993271	-548.403	4.35768	1489	0.113173	0.8698
V13M13-362_A1	v5459A_M	ENSG00000235919	ASH1L-AS1	gene	4	0.000640519	0.0759876	38.4536	-69.1495	0.052	0.0648471	0.0767381	0.390279	0.0083588	-69.0231	-0.25281	11039	1	1
V13M13-362_A1	v5459A_M	ENSG00000125459	MSTO1	gene	15	0.00103529	0.141676	4.02262	-228.901	0.062	0.134045	0.142897	0.240039	0.00725445	-228.807	-0.186367	10338	1	1
V13M13-362_A1	v5459A_M	ENSG00000163374	YY1AP1	gene	19	0.00313278	0.351926	4.36023e-05	-463.034	0.059	0.384872	0.355692	0.145428	0.00882329	-463.175	0.281738	5691	0.868603	1
V13M13-362_A1	v5459A_M	ENSG00000132676	DAP3	gene	16	0.00307888	0.409813	40.2969	-501.996	0.043	0.452471	0.413483	0.122632	0.00745685	-501.867	-0.25822	11072	1	1
V13M13-362_A1	v5459A_M	ENSG00000116580	GON4L	gene	18	0.00103546	0.111827	46.7191	-168.663	0.044	0.112007	0.113053	0.287291	0.00917449	-168.6	-0.126839	9082	1	1
V13M13-362_A1	v5459A_M	ENSG00000132718	SYT11	gene	9	0.175269	0.695341	42.4465	-691.531	0.105	1.94123	0.870834	0.215663	0.201318	-693.29	3.51668	1900	0.172331	1
V13M13-362_A1	v5459A_M	ENSG00000143622	RIT1	gene	11	0.00107054	0.136311	36.9386	-219.186	0.041	0.135354	0.137632	0.241729	0.00779246	-219.158	-0.0546312	7782	1	1
V13M13-362_A1	v5459A_M	ENSG00000132680	KHDC4	gene	11	0.00133217	0.139088	34.9065	-224.804	0.049	0.15179	0.140623	0.240455	0.00948699	-224.685	-0.239119	10936	1	1
V13M13-362_A1	v5459A_M	ENSG00000116584	ARHGEF2	gene	19	0.00117104	0.135224	39.1576	-217.333	0.045	0.134552	0.136634	0.25433	0.00858569	-217.289	-0.0881363	8269	1	1
V13M13-362_A1	v5459A_M	ENSG00000163479	SSR2	gene	14	0.00875493	0.360403	6.82189	-472.697	0.037	0.40429	0.369766	0.231437	0.023716	-473.148	0.90298	4332	0.636679	1
V13M13-362_A1	v5459A_M	ENSG00000160803	UBQLN4	gene	8	0.00153856	0.127472	28.3186	-203.011	0.041	0.125595	0.129236	0.312309	0.0119258	-202.982	-0.0581728	7821	1	1
V13M13-362_A1	v5459A_M	ENSG00000116586	LAMTOR2	gene	11	0.203705	0.227497	78.8487	-511.786	0.098	0.517369	0.431859	0.872369	0.472412	-513.042	2.5125	2567	0.28472	1
V13M13-362_A1	v5459A_M	ENSG00000160789	LMNA	gene	20	0.00191065	0.169996	24.0919	-276.78	0.049	0.168547	0.172125	0.259339	0.0111145	-276.633	-0.292706	11213	1	1
V13M13-362_A1	v5459A_M	ENSG00000196189	SEMA4A	gene	13	0.0025432	0.250145	51.7658	-375.802	0.048	0.253313	0.253112	0.199082	0.0100646	-375.736	-0.132397	9208	1	1
V13M13-362_A1	v5459A_M	ENSG00000160785	SLC25A44	gene	13	0.0044654	0.348341	11.8521	-461.484	0.049	0.349596	0.353249	0.191145	0.0126568	-461.404	-0.160591	9852	1	1
V13M13-362_A1	v5459A_M	ENSG00000160783	PMF1	gene	19	0.0110647	0.234669	4.69926	-366.496	0.039	0.249563	0.245993	0.421491	0.0450271	-368.404	3.815	1729	0.148451	0.980998
V13M13-362_A1	v5459A_M	ENSG00000242252	BGLAP	gene	2	0.00176077	0.0625053	0.00046207	-22.4037	0.049	0.0660896	0.0642788	0.634919	0.0273981	-23.491	2.17455	2834	0.337133	1
V13M13-362_A1	v5459A_M	ENSG00000160781	PAQR6	gene	17	0.00834264	0.629296	5.49098	-613.494	0.053	0.801593	0.638595	0.113946	0.0130836	-613.573	0.158243	6190	0.923927	1
V13M13-362_A1	v5459A_M	ENSG00000198952	SMG5	gene	8	0.0100365	0.238753	2.8229	-369.668	0.043	0.255289	0.248907	0.392428	0.0403413	-371.43	3.52362	1896	0.171734	1
V13M13-362_A1	v5459A_M	ENSG00000198715	GLMP	gene	13	0.00130097	0.173693	31.3067	-281.375	0.045	0.163888	0.175236	0.220083	0.00743438	-281.237	-0.275547	11166	1	1
V13M13-362_A1	v5459A_M	ENSG00000163468	CCT3	gene	15	0.231295	0.392684	71.7828	-606.847	0.098	0.885913	0.625096	0.542866	0.370678	-608.082	2.47129	2597	0.290648	1
V13M13-362_A1	v5459A_M	ENSG00000125462	C1orf61	gene	18	0.0195987	0.562174	0.000246452	-587.898	0.055	2.95846	0.582811	0.0473204	0.0336879	-590.082	4.36761	1484	0.112612	0.868647
V13M13-362_A1	v5459A_M	ENSG00000116604	MEF2D	gene	18	0.0184957	0.30501	20.2497	-438.407	0.081	0.340478	0.324097	0.399436	0.0571728	-439.269	1.72406	3325	0.422304	1
V13M13-362_A1	v5459A_M	ENSG00000163382	NAXE	gene	12	0.00327467	0.397101	32.1545	-494.08	0.045	0.442813	0.400895	0.12923	0.008179	-493.922	-0.317785	11278	1	1
V13M13-362_A1	v5459A_M	ENSG00000160818	GPATCH4	gene	16	0.00168181	0.190889	39.9129	-305.975	0.055	0.181169	0.192886	0.226363	0.00873349	-305.901	-0.147698	9581	1	1
V13M13-362_A1	v5459A_M	ENSG00000132702	HAPLN2	gene	13	0.00161037	0.0944862	6.95787	-127.068	0.055	0.0763889	0.0962762	0.52533	0.0167578	-127.317	0.49776	5000	0.779674	1
V13M13-362_A1	v5459A_M	ENSG00000132692	BCAN	gene	19	0.0828913	0.620296	11.3514	-632.375	0.067	0.828476	0.703242	0.347516	0.117879	-638.356	11.9608	312	0.00252784	0.0927441
V13M13-362_A1	v5459A_M	ENSG00000143320	CRABP2	gene	9	0.00205623	0.127836	17.9363	-204.693	0.045	0.130284	0.130137	0.348054	0.0158304	-204.769	0.150867	6222	0.927341	1
V13M13-362_A1	v5459A_M	ENSG00000143319	ISG20L2	gene	16	0.0642877	1.78297e-06	99.8843	-22.2452	0.117	0.0650157	0.0644656	3.89983	0.999972	-24.2365	3.98276	1667	0.136507	0.937369
V13M13-362_A1	v5459A_M	ENSG00000143303	RRNAD1	gene	12	0.00115486	0.125687	51.709	-198.675	0.045	0.120265	0.12708	0.282569	0.00910468	-198.659	-0.0311682	7493	1	1
V13M13-362_A1	v5459A_M	ENSG00000143314	MRPL24	gene	12	0.00430199	0.284723	13.0193	-410.214	0.043	0.298169	0.289626	0.219974	0.0148845	-410.369	0.309326	5585	0.856704	1
V13M13-362_A1	v5459A_M	ENSG00000143321	HDGF	gene	19	0.00566566	0.356435	22.2676	-468.203	0.051	0.356165	0.362833	0.211336	0.0156466	-468.284	0.162909	6174	0.921774	1
V13M13-362_A1	v5459A_M	ENSG00000143294	PRCC	gene	15	0.0020764	0.230758	64.9716	-354.774	0.063	0.217236	0.233208	0.209761	0.00891793	-354.687	-0.174627	10131	1	1
V13M13-362_A1	v5459A_M	ENSG00000132694	ARHGEF11	gene	18	0.0745183	0.111718	63.5237	-295.021	0.087	0.181873	0.186585	1.50094	0.400129	-297.365	4.68955	1354	0.0958688	0.810358
V13M13-362_A1	v5459A_M	ENSG00000117036	ETV3	gene	12	0.0873316	0.00248437	94.1537	-107.632	0.134	0.0747827	0.0899283	3.95171	0.972339	-109.787	4.30971	1511	0.11592	0.878026
V13M13-362_A1	v5459A_M	ENSG00000163565	IFI16	gene	18	0.000728356	0.0678673	19.9504	-40.6611	0.049	0.0627628	0.0686827	0.430001	0.0106181	-40.5215	-0.279181	11175	1	1
V13M13-362_A1	v5459A_M	ENSG00000162706	CADM3	gene	13	0.0592329	0.532332	8.24902	-588.159	0.057	0.817354	0.591211	0.297764	0.100129	-593.759	11.2003	345	0.00369724	0.122673
V13M13-362_A1	v5459A_M	ENSG00000158716	DUSP23	gene	9	0.00109254	0.142702	25.3221	-230.904	0.041	0.138801	0.144	0.238137	0.0075979	-230.784	-0.241333	10951	1	1
V13M13-362_A1	v5459A_M	ENSG00000158710	TAGLN2	gene	14	0.323846	1.33016e-06	88.7382	-436.241	0.165	0.347558	0.324666	1.63735	0.999996	-439.72	6.95781	782	0.0308412	0.45138
V13M13-362_A1	v5459A_M	ENSG00000177807	KCNJ10	gene	10	0.00797227	0.539622	23.6824	-574.515	0.056	0.556157	0.548327	0.160544	0.0145587	-574.407	-0.216228	10731	1	1
V13M13-362_A1	v5459A_M	ENSG00000143315	PIGM	gene	8	0.00430277	0.117118	4.86989	-186.09	0.041	0.123007	0.121517	0.533266	0.0354369	-187.154	2.12749	2893	0.34516	1
V13M13-362_A1	v5459A_M	ENSG00000162728	KCNJ9	gene	5	0.00138306	0.150375	0.00929551	-244.574	0.059	0.144438	0.151933	0.257478	0.00911363	-244.566	-0.0160295	7323	1	1
V13M13-362_A1	v5459A_M	ENSG00000162729	IGSF8	gene	14	0.0015192	0.484916	32.1061	-544.126	0.053	0.545017	0.487272	0.0715151	0.00312313	-544.068	-0.114589	8802	1	1
V13M13-362_A1	v5459A_M	ENSG00000018625	ATP1A2	gene	15	0.0296756	0.725348	3.94066	-655.306	0.072	2.18798	0.755719	0.0787327	0.0393042	-656.852	3.09216	2142	0.213082	1
V13M13-362_A1	v5459A_M	ENSG00000162734	PEA15	gene	12	0.11391	0.366504	30.318	-534.764	0.062	2.80768	0.481773	0.120208	0.237108	-541.152	12.7744	275	0.00168297	0.0697491
V13M13-362_A1	v5459A_M	ENSG00000132716	DCAF8	gene	18	0.0511921	0.321844	38.805	-474.58	0.077	0.401848	0.37349	0.56304	0.137231	-475.724	2.28742	2731	0.318635	1
V13M13-362_A1	v5459A_M	ENSG00000162735	PEX19	gene	18	0.0167211	0.436	3.14994	-523.905	0.046	0.547018	0.453724	0.236391	0.0369346	-525.736	3.6607	1824	0.160358	1
V13M13-362_A1	v5459A_M	ENSG00000122218	COPA	gene	16	0.00842519	0.542956	41.8113	-576.32	0.054	0.688019	0.552415	0.13341	0.0152801	-576.316	-0.0078702	7252	1	1
V13M13-362_A1	v5459A_M	ENSG00000162736	NCSTN	gene	17	0.0152795	0.377814	20.3798	-488.946	0.065	0.398779	0.393857	0.309972	0.0388699	-489.37	0.846592	4406	0.654885	1
V13M13-362_A1	v5459A_M	ENSG00000162738	VANGL2	gene	6	0.00262139	0.120423	18.4905	-190.71	0.049	0.118498	0.123277	0.432071	0.0213045	-190.851	0.280859	5696	0.868985	1
V13M13-362_A1	v5459A_M	ENSG00000215845	TSTD1	gene	11	0.0125988	0.452608	1.20472e-05	-531.154	0.05	0.50937	0.46575	0.220359	0.0270821	-532.458	2.60861	2483	0.271361	1
V13M13-362_A1	v5459A_M	ENSG00000158773	USF1	gene	14	0.0646267	0.0149277	101.329	-77.6853	0.082	0.0819853	0.0796458	3.10077	0.812359	-78.5814	1.7922	3249	0.408157	1
V13M13-362_A1	v5459A_M	ENSG00000162755	KLHDC9	gene	14	0.00156109	0.231902	47.1054	-355.466	0.049	0.209283	0.233865	0.188791	0.00668668	-355.41	-0.112655	8750	1	1
V13M13-362_A1	v5459A_M	ENSG00000143256	PFDN2	gene	5	0.0314482	0.658685	0.000311446	-630.244	0.073	0.963738	0.689563	0.184009	0.0455683	-633.308	6.12642	936	0.0467374	0.571584
V13M13-362_A1	v5459A_M	ENSG00000158793	NIT1	gene	14	0.00331974	0.261976	28.4322	-388.293	0.048	0.280529	0.265859	0.205388	0.0125134	-388.363	0.13952	6276	0.932618	1
V13M13-362_A1	v5459A_M	ENSG00000158796	DEDD	gene	17	0.00242332	0.168255	29.102	-274.933	0.055	0.155604	0.171059	0.316362	0.0141982	-275.038	0.20857	5982	0.900968	1
V13M13-362_A1	v5459A_M	ENSG00000143222	UFC1	gene	12	0.00808376	0.569647	2.60004	-588.024	0.063	0.789306	0.578712	0.11391	0.0139923	-588.268	0.486578	5022	0.784045	1
V13M13-362_A1	v5459A_M	ENSG00000143258	USP21	gene	16	0.000494146	0.0640469	29.7008	-25.029	0.045	0.0614565	0.0646284	0.361709	0.00765631	-24.885	-0.288082	11198	1	1
V13M13-362_A1	v5459A_M	ENSG00000143224	PPOX	gene	18	0.0172709	0.15709	23.3234	-278.459	0.109	0.178174	0.174566	0.737585	0.0990526	-280.253	3.5872	1861	0.16636	1
V13M13-362_A1	v5459A_M	ENSG00000158850	B4GALT3	gene	15	0.00257246	0.190515	23.2448	-306.626	0.045	0.189095	0.193425	0.268222	0.0133228	-306.618	-0.0176631	7345	1	1
V13M13-362_A1	v5459A_M	ENSG00000158864	NDUFS2	gene	12	0.659066	0.0253435	100.185	-630.245	0.111	0.916696	0.685175	0.885603	0.96297	-631.667	2.84371	2316	0.241267	1
V13M13-362_A1	v5459A_M	ENSG00000158882	TOMM40L	gene	15	0.000855879	0.0974341	43.2558	-133.133	0.052	0.0850072	0.0984531	0.344152	0.00870769	-133.063	-0.13953	9372	1	1
V13M13-362_A1	v5459A_M	ENSG00000248485	PCP4L1	gene	2	0.00238063	0.101764	5.37373	-147.436	0.054	0.0914385	0.104285	0.533601	0.0228588	-147.853	0.83439	4428	0.658892	1
V13M13-362_A1	v5459A_M	ENSG00000143252	SDHC	gene	14	0.00975187	0.564845	0.305423	-586.328	0.055	0.683063	0.575685	0.144572	0.0169717	-586.92	1.1839	3940	0.553247	1
V13M13-362_A1	v5459A_M	ENSG00000081721	DUSP12	gene	12	0.00214479	0.146022	51.1302	-238.608	0.048	0.135811	0.148433	0.341001	0.0144755	-238.574	-0.0662583	7931	1	1
V13M13-362_A1	v5459A_M	ENSG00000118217	ATF6	gene	6	0.0775185	0.18487	59.6195	-383.83	0.102	0.265019	0.262802	1.05057	0.295434	-385.39	3.12108	2120	0.210022	1
V13M13-362_A1	v5459A_M	ENSG00000198929	NOS1AP	gene	13	0.00309384	0.177406	0.0499	-288.7	0.049	0.193104	0.180798	0.288044	0.0171404	-289.268	1.1353	4003	0.566856	1
V13M13-362_A1	v5459A_M	ENSG00000152332	UHMK1	gene	16	0.00684336	0.684557	26.6057	-634.474	0.039	0.985566	0.692554	0.0839361	0.00989782	-634.42	-0.10746	8637	1	1
V13M13-362_A1	v5459A_M	ENSG00000117143	UAP1	gene	13	0.00240319	0.200285	13.641	-319.067	0.053	0.201832	0.202896	0.242887	0.0118566	-318.903	-0.327383	11302	1	1
V13M13-362_A1	v5459A_M	ENSG00000162733	DDR2	gene	19	0.0018783	0.152704	40.8039	-249.498	0.044	0.120594	0.154865	0.359383	0.0121508	-249.478	-0.0410625	7605	1	1
V13M13-362_A1	v5459A_M	ENSG00000132196	HSD17B7	gene	14	0.000555531	0.0738135	0.000140425	-61.3316	0.067	0.0746828	0.0745302	0.315597	0.00746992	-61.5203	0.377394	5339	0.828037	1
V13M13-362_A1	v5459A_M	ENSG00000117152	RGS4	gene	13	0.00201304	0.343252	0.431755	-455.953	0.059	0.338598	0.345919	0.132508	0.00583043	-456.015	0.124243	6350	0.939769	1
V13M13-362_A1	v5459A_M	ENSG00000143248	RGS5	gene	13	0.025869	0.233388	19.6414	-379.787	0.08	0.20332	0.259785	0.791062	0.0997813	-382.423	5.27308	1158	0.0716087	0.707863
V13M13-362_A1	v5459A_M	ENSG00000185630	PBX1	gene	18	0.00928428	0.453204	16.3324	-530.989	0.047	0.503691	0.463401	0.191298	0.0200746	-531.159	0.340003	5467	0.843664	1
V13M13-362_A1	v5459A_M	ENSG00000143171	RXRG	gene	13	0.00193294	0.221894	32.305	-344.627	0.041	0.229737	0.2242	0.191373	0.00863587	-344.564	-0.126114	9068	1	1
V13M13-362_A1	v5459A_M	ENSG00000143198	MGST3	gene	13	0.0273864	0.72862	2.9385	-655.708	0.036	1.63201	0.756864	0.101402	0.0362251	-657.241	3.06614	2161	0.215872	1
V13M13-362_A1	v5459A_M	ENSG00000143149	ALDH9A1	gene	12	0.00361643	0.506408	52.808	-556.295	0.047	0.556005	0.510929	0.108159	0.00709071	-556.252	-0.0864452	8241	1	1
V13M13-362_A1	v5459A_M	ENSG00000143183	TMCO1	gene	16	0.0178939	0.454377	3.57794e-06	-533.793	0.044	0.551401	0.471574	0.242597	0.0378892	-535.652	3.71869	1790	0.155774	0.995794
V13M13-362_A1	v5459A_M	ENSG00000143179	UCK2	gene	16	0.00158093	0.133681	38.3479	-215.185	0.053	0.121689	0.135469	0.326742	0.0116879	-215.088	-0.193257	10421	1	1
V13M13-362_A1	v5459A_M	ENSG00000188859	FAM78B	gene	6	0.00171201	0.0614274	0.000307605	-17.887	0.055	0.056701	0.0630695	0.72973	0.0271147	-18.6099	1.44574	3609	0.485356	1
V13M13-362_A1	v5459A_M	ENSG00000143157	POGK	gene	11	0.00471187	0.201604	2.86404	-322.946	0.068	0.196968	0.206617	0.348498	0.0228381	-323.574	1.25453	3850	0.53405	1
V13M13-362_A1	v5459A_M	ENSG00000152382	TADA1	gene	6	0.00124971	0.183632	37.6777	-295.504	0.039	0.179536	0.185191	0.196903	0.00675951	-295.438	-0.133615	9238	1	1
V13M13-362_A1	v5459A_M	ENSG00000143195	ILDR2	gene	13	0.00457246	0.218399	7.01086	-343.257	0.041	0.221534	0.223266	0.305236	0.020507	-343.49	0.465351	5068	0.79241	1
V13M13-362_A1	v5459A_M	ENSG00000143190	POU2F1	gene	23	0.000964709	0.137301	32.6189	-220.833	0.05	0.145813	0.13846	0.213011	0.00697724	-220.7	-0.265567	11119	1	1
V13M13-362_A1	v5459A_M	ENSG00000143162	CREG1	gene	9	0.00287937	0.249013	0.00109653	-374.693	0.053	0.259804	0.252194	0.20654	0.011431	-374.801	0.217023	5948	0.897169	1
V13M13-362_A1	v5459A_M	ENSG00000197965	MPZL1	gene	12	0.00567726	0.271776	12.0292	-399.589	0.053	0.276108	0.277916	0.272891	0.020462	-399.762	0.346812	5444	0.840796	1
V13M13-362_A1	v5459A_M	ENSG00000143158	MPC2	gene	11	0.0320298	0.630287	3.72747e-06	-619.265	0.068	0.90132	0.662292	0.198563	0.0483602	-622.937	7.34476	714	0.0254159	0.406894
V13M13-362_A1	v5459A_M	ENSG00000143164	DCAF6	gene	15	0.00191981	0.216212	33.9474	-338.004	0.042	0.210173	0.218504	0.208474	0.00880112	-337.95	-0.107641	8643	1	1
V13M13-362_A1	v5459A_M	ENSG00000143155	TIPRL	gene	13	0.182801	0.177693	86.0865	-466.082	0.077	0.384141	0.361014	1.11301	0.507084	-466.992	1.81964	3215	0.402596	1
V13M13-362_A1	v5459A_M	ENSG00000213064	SFT2D2	gene	10	0.0048864	0.269104	22.7938	-396.528	0.059	0.242473	0.274432	0.288291	0.0178342	-396.52	-0.016073	7324	1	1
V13M13-362_A1	v5459A_M	ENSG00000143153	ATP1B1	gene	13	0.00771602	0.489538	11.8	-549.634	0.051	2.93529	0.498034	0.0299258	0.0155173	-549.683	0.098249	6508	0.952063	1
V13M13-362_A1	v5459A_M	ENSG00000143156	NME7	gene	14	0.137772	0.00128896	102.048	-220.758	0.123	0.142207	0.139278	2.61011	0.990731	-222.213	2.9112	2265	0.23326	1
V13M13-362_A1	v5459A_M	ENSG00000117475	BLZF1	gene	14	0.00137383	0.132059	34.2609	-211.684	0.05	0.114403	0.133656	0.323989	0.010296	-211.626	-0.11651	8852	1	1
V13M13-362_A1	v5459A_M	ENSG00000117477	CCDC181	gene	12	0.00454703	0.181017	5.98082	-295.842	0.03	0.177543	0.185975	0.379805	0.0245039	-296.523	1.36062	3704	0.50646	1
V13M13-362_A1	v5459A_M	ENSG00000171806	METTL18	gene	12	0.000882054	0.0656175	22.7913	-32.6769	0.022	0.0569846	0.0666087	0.521183	0.0132641	-32.6415	-0.0707961	8001	1	1
V13M13-362_A1	v5459A_M	ENSG00000000457	SCYL3	gene	14	0.000725922	0.0714754	49.9241	-53.8583	0.051	0.0671518	0.0723213	0.401225	0.0100541	-53.7885	-0.139738	9376	1	1
V13M13-362_A1	v5459A_M	ENSG00000075945	KIFAP3	gene	13	0.05124	0.606078	24.3111	-620.309	0.081	1.23653	0.658686	0.183063	0.0779532	-621.534	2.45152	2610	0.293534	1
V13M13-362_A1	v5459A_M	ENSG00000120370	GORAB	gene	12	0.000824499	0.073709	39.4985	-62.0229	0.041	0.0642009	0.0746655	0.447254	0.0110621	-61.9865	-0.0728223	8026	1	1
V13M13-362_A1	v5459A_M	ENSG00000116132	PRRX1	gene	12	0.00185451	0.0990877	16.1378	-139.84	0.049	0.0905909	0.101172	0.475368	0.018372	-140.063	0.4464	5121	0.799955	1
V13M13-362_A1	v5459A_M	ENSG00000094963	FMO2	gene	14	0.00060335	0.0836655	43.3726	-93.5796	0.049	0.0713906	0.0844098	0.344067	0.00715982	-93.5116	-0.135956	9290	1	1
V13M13-362_A1	v5459A_M	ENSG00000117523	PRRC2C	gene	16	0.00373987	0.451422	46.1146	-527.046	0.051	0.460421	0.4559	0.132823	0.00821657	-526.965	-0.161276	9860	1	1
V13M13-362_A1	v5459A_M	ENSG00000117533	VAMP4	gene	15	0.283157	0.0594438	109.907	-453.337	0.093	0.36607	0.343225	1.45362	0.826493	-454.006	1.33781	3739	0.512269	1
V13M13-362_A1	v5459A_M	ENSG00000010165	EEF1AKNMT	gene	20	0.00179573	0.166272	71.1811	-271.002	0.059	0.160328	0.168351	0.264309	0.0106846	-270.936	-0.131596	9185	1	1
V13M13-362_A1	v5459A_M	ENSG00000197959	DNM3	gene	14	0.0211479	0.702995	0.103757	-644.686	0.049	1.02162	0.725233	0.142346	0.0292041	-646.27	3.16616	2089	0.205342	1
V13M13-362_A1	v5459A_M	ENSG00000135845	PIGC	gene	10	0.00166628	0.163133	53.5984	-265.954	0.058	0.164804	0.165047	0.247688	0.0101109	-265.843	-0.221741	10787	1	1
V13M13-362_A1	v5459A_M	ENSG00000094975	SUCO	gene	14	0.0089875	0.232991	4.2411e-05	-362.03	0.047	0.23394	0.241596	0.405242	0.0371417	-363.769	3.4766	1927	0.175819	1
V13M13-362_A1	v5459A_M	ENSG00000117592	PRDX6	gene	9	0.00820797	0.697466	29.4962	-639.723	0.047	1.16898	0.7071	0.0775017	0.0116314	-639.762	0.0781447	6624	0.961681	1
V13M13-362_A1	v5459A_M	ENSG00000076321	KLHL20	gene	11	0.000788946	0.0930206	35.3794	-121.14	0.053	0.0949152	0.0939627	0.295929	0.00841008	-121.066	-0.14813	9591	1	1
V13M13-362_A1	v5459A_M	ENSG00000117593	DARS2	gene	12	0.00172901	0.0564495	3.92601	2.72318	0.04	0.0531823	0.0583843	0.781867	0.0297191	1.22832	2.98972	2204	0.22428	1
V13M13-362_A1	v5459A_M	ENSG00000234741	GAS5	gene	8	0.00780343	0.494428	40.3818	-552.323	0.053	0.562467	0.503183	0.157053	0.0155375	-552.326	0.0056719	7133	0.997168	1
V13M13-362_A1	v5459A_M	ENSG00000185278	ZBTB37	gene	15	0.00110943	0.0928201	52.9848	-121.471	0.055	0.0887936	0.0940832	0.375119	0.0118113	-121.395	-0.151894	9674	1	1
V13M13-362_A1	v5459A_M	ENSG00000135870	RC3H1	gene	11	0.00781735	0.157403	1.39961	-263.264	0.069	0.162938	0.164923	0.542633	0.0473145	-265.649	4.76947	1328	0.0921136	0.793994
V13M13-362_A1	v5459A_M	ENSG00000152061	RABGAP1L	gene	23	0.00869551	0.402428	16.2921	-500.715	0.049	0.439085	0.411903	0.212373	0.0211506	-500.884	0.336278	5483	0.845237	1
V13M13-362_A1	v5459A_M	ENSG00000116161	CACYBP	gene	18	0.0530809	0.706789	6.60121	-654.884	0.059	1.2217	0.759359	0.188585	0.0698553	-658.087	6.4061	878	0.040638	0.529821
V13M13-362_A1	v5459A_M	ENSG00000120333	MRPS14	gene	4	0.00296198	0.296641	68.8125	-419.572	0.055	0.291687	0.300112	0.186584	0.00988637	-419.509	-0.125661	9055	1	1
V13M13-362_A1	v5459A_M	ENSG00000116147	TNR	gene	17	0.0186686	0.531204	0.0414777	-573.388	0.055	0.609278	0.550151	0.224254	0.0339508	-575.26	3.74466	1774	0.153765	0.99127
V13M13-362_A1	v5459A_M	ENSG00000143207	COP1	gene	21	0.00476767	0.187441	0.00439869	-304.215	0.08	0.166407	0.192512	0.414938	0.0248047	-305.401	2.3731	2663	0.305273	1
V13M13-362_A1	v5459A_M	ENSG00000152092	ASTN1	gene	16	0.0674017	0.468519	35.3212	-567.619	0.084	0.612951	0.536822	0.423555	0.125768	-568.957	2.67647	2435	0.262308	1
V13M13-362_A1	v5459A_M	ENSG00000198797	BRINP2	gene	7	0.00146279	0.147213	0.0059614	-239.27	0.056	0.128446	0.148884	0.297762	0.00983879	-239.354	0.169317	6150	0.918826	1
V13M13-362_A1	v5459A_M	ENSG00000075391	RASAL2	gene	16	0.00258563	0.11668	5.4966	-182.338	0.059	0.111938	0.119412	0.45426	0.0216796	-182.663	0.650422	4698	0.722375	1
V13M13-362_A1	v5459A_M	ENSG00000116191	RALGPS2	gene	17	0.00117378	0.102028	26.6032	-145.646	0.051	0.101658	0.103369	0.337015	0.0113736	-145.586	-0.120302	8931	1	1
V13M13-362_A1	v5459A_M	ENSG00000116199	FAM20B	gene	12	0.00319358	0.366468	20.6925	-473.554	0.045	0.384302	0.370158	0.14705	0.00863921	-473.421	-0.266515	11122	1	1
V13M13-362_A1	v5459A_M	ENSG00000186283	TOR3A	gene	14	0.00210144	0.169424	19.7271	-276.19	0.05	0.175692	0.171768	0.260919	0.0122514	-276.101	-0.179272	10216	1	1
V13M13-362_A1	v5459A_M	ENSG00000143322	ABL2	gene	21	0.00808312	0.194752	1.27728	-316.812	0.059	0.193071	0.203172	0.465664	0.0398507	-319.252	4.88038	1290	0.0871442	0.773287
V13M13-362_A1	v5459A_M	ENSG00000057252	SOAT1	gene	13	0.000758837	0.141313	55.7261	-227.818	0.05	0.139858	0.142315	0.196964	0.00534122	-227.758	-0.11938	8915	1	1
V13M13-362_A1	v5459A_M	ENSG00000169905	TOR1AIP2	gene	12	0.0138836	0.432613	1.14038	-520.467	0.067	0.509308	0.446807	0.231351	0.0310946	-521.787	2.64075	2459	0.267035	1
V13M13-362_A1	v5459A_M	ENSG00000143337	TOR1AIP1	gene	18	0.00265869	0.365476	0.00194419	-472.388	0.057	0.382201	0.368555	0.134909	0.00722204	-472.306	-0.165914	9956	1	1
V13M13-362_A1	v5459A_M	ENSG00000135837	CEP350	gene	16	0.0167458	0.2667	0.000778728	-399.457	0.058	0.256456	0.282807	0.504591	0.0590794	-404.246	9.57773	455	0.00832189	0.209364
V13M13-362_A1	v5459A_M	ENSG00000116260	QSOX1	gene	17	0.0138949	0.356183	5.46037e-05	-471.17	0.052	0.405977	0.369875	0.290353	0.0375459	-473.224	4.1084	1614	0.128195	0.909201
V13M13-362_A1	v5459A_M	ENSG00000230124	ACBD6	gene	8	0.00370899	0.193618	8.67802	-311.967	0.046	0.19863	0.197604	0.306607	0.0187962	-312.111	0.287761	5659	0.865991	1
V13M13-362_A1	v5459A_M	ENSG00000143324	XPR1	gene	14	0.00839088	0.323252	14.3903	-445.383	0.051	0.33049	0.33233	0.277169	0.0253009	-445.716	0.664821	4670	0.717193	1
V13M13-362_A1	v5459A_M	ENSG00000135823	STX6	gene	14	0.00183239	0.179822	0.555922	-290.765	0.05	0.172832	0.181987	0.247676	0.0100872	-290.952	0.374662	5349	0.829169	1
V13M13-362_A1	v5459A_M	ENSG00000162783	IER5	gene	11	0.00219533	0.101582	7.69363	-146.708	0.055	0.0930627	0.103961	0.50347	0.0211542	-147.053	0.689441	4625	0.708418	1
V13M13-362_A1	v5459A_M	ENSG00000198216	CACNA1E	gene	12	0.00300456	0.181303	16.7189	-294.603	0.059	0.185267	0.184562	0.295865	0.0163019	-294.563	-0.079364	8122	1	1
V13M13-362_A1	v5459A_M	ENSG00000135821	GLUL	gene	18	0.0298448	0.540454	1.5886	-581.105	0.062	2.65457	0.572004	0.0650788	0.0523319	-585.271	8.33216	584	0.0155129	0.30407
V13M13-362_A1	v5459A_M	ENSG00000135828	RNASEL	gene	11	0.000796175	0.0661964	36.1564	-34.6055	0.053	0.0620518	0.0670841	0.454726	0.0118845	-34.4693	-0.272343	11149	1	1
V13M13-362_A1	v5459A_M	ENSG00000143333	RGS16	gene	7	0.0433837	0.178303	36.2324	-339.137	0.098	0.182566	0.221731	1.14089	0.195698	-341.717	5.16089	1190	0.0757404	0.728572
V13M13-362_A1	v5459A_M	ENSG00000135824	RGS8	gene	12	0.00365848	0.0750117	3.7786	-73.4256	0.062	0.0708085	0.0786857	0.85421	0.046504	-75.4644	4.07771	1624	0.130178	0.917578
V13M13-362_A1	v5459A_M	ENSG00000135838	NPL	gene	13	0.032641	0.0598931	41.0391	-110.917	0.106	0.0726769	0.0919788	2.48591	0.352745	-115.581	9.32761	473	0.00943051	0.22762
V13M13-362_A1	v5459A_M	ENSG00000135829	DHX9	gene	17	0.0476919	0.453614	9.89685	-546.859	0.066	0.600465	0.503113	0.363693	0.0951353	-552.29	10.863	362	0.00437652	0.138392
V13M13-362_A1	v5459A_M	ENSG00000135862	LAMC1	gene	6	0.00126609	0.0812028	15.0369	-87.9253	0.055	0.075022	0.0825826	0.47429	0.0153524	-87.8871	-0.0763602	8079	1	1
V13M13-362_A1	v5459A_M	ENSG00000157064	NMNAT2	gene	11	0.0109439	0.47782	12.9504	-545.085	0.05	0.597238	0.489524	0.175161	0.022391	-545.253	0.335116	5487	0.845727	1
V13M13-362_A1	v5459A_M	ENSG00000116698	SMG7	gene	21	0.00207513	0.227327	28.3103	-350.945	0.041	0.21045	0.229788	0.216458	0.00904581	-350.89	-0.11009	8697	1	1
V13M13-362_A1	v5459A_M	ENSG00000162704	ARPC5	gene	16	0.0119417	0.528324	9.28755	-570.736	0.048	0.642842	0.541082	0.169992	0.0221034	-570.989	0.504646	4984	0.776994	1
V13M13-362_A1	v5459A_M	ENSG00000143344	RGL1	gene	15	0.00200747	0.314419	2.70164	-433.548	0.054	0.320898	0.316696	0.139623	0.00634417	-433.332	-0.432263	11412	1	1
V13M13-362_A1	v5459A_M	ENSG00000198756	COLGALT2	gene	12	0.00109201	0.149368	42.1593	-242.558	0.047	0.141069	0.150692	0.234252	0.00725781	-242.456	-0.204349	10586	1	1
V13M13-362_A1	v5459A_M	ENSG00000198860	TSEN15	gene	12	0.00328152	0.25825	44.6521	-384.638	0.053	0.260494	0.261965	0.219907	0.0125473	-384.571	-0.133685	9240	1	1
V13M13-362_A1	v5459A_M	ENSG00000116667	C1orf21	gene	14	0.00237066	0.335466	47.3659	-450.437	0.05	0.308929	0.338391	0.157607	0.00701719	-450.361	-0.153236	9701	1	1
V13M13-362_A1	v5459A_M	ENSG00000116406	EDEM3	gene	19	0.00636681	0.216946	0.00045728	-342.394	0.049	0.230841	0.223688	0.345658	0.0285107	-343.976	3.16353	2091	0.205612	1
V13M13-362_A1	v5459A_M	ENSG00000121481	RNF2	gene	11	0.00292264	0.182491	12.0975	-296.1	0.048	0.16407	0.185732	0.329502	0.0157628	-296.187	0.174826	6121	0.916298	1
V13M13-362_A1	v5459A_M	ENSG00000121486	TRMT1L	gene	12	0.00203422	0.138113	4.22947	-224.041	0.049	0.134571	0.14039	0.335155	0.0145148	-224.258	0.433384	5165	0.805178	1
V13M13-362_A1	v5459A_M	ENSG00000116668	SWT1	gene	13	0.00233856	0.0593782	13.7156	-12.8506	0.065	0.0556593	0.0618669	0.868834	0.0378918	-13.662	1.62285	3447	0.444226	1
V13M13-362_A1	v5459A_M	ENSG00000116679	IVNS1ABP	gene	16	0.00175874	0.229613	34.2789	-353.15	0.05	0.219986	0.231701	0.190636	0.00760135	-353.02	-0.258843	11073	1	1
V13M13-362_A1	v5459A_M	ENSG00000047410	TPR	gene	14	0.00227783	0.343667	28.1009	-456.528	0.046	0.342572	0.346385	0.139319	0.00658438	-456.361	-0.332736	11310	1	1
V13M13-362_A1	v5459A_M	ENSG00000157181	ODR4	gene	16	0.00124427	0.106372	12.4421	-156.355	0.028	0.115442	0.107799	0.305557	0.0115622	-156.369	0.0265141	6970	0.98683	1
V13M13-362_A1	v5459A_M	ENSG00000162670	BRINP3	gene	11	0.00513026	0.295254	10.8421	-420.05	0.068	0.300132	0.301099	0.238648	0.017079	-420.352	0.604617	4777	0.73911	1
V13M13-362_A1	v5459A_M	ENSG00000116741	RGS2	gene	8	0.00490919	0.313566	29.7184	-435.237	0.047	0.366077	0.319031	0.191396	0.0154147	-435.22	-0.0344591	7526	1	1
V13M13-362_A1	v5459A_M	ENSG00000116750	UCHL5	gene	13	0.00903274	0.364521	0.0907914	-475.061	0.044	0.389556	0.374054	0.243972	0.0241806	-476.112	2.10194	2918	0.349598	1
V13M13-362_A1	v5459A_M	ENSG00000116747	RO60	gene	12	0.00269373	0.206993	19.4398	-327.811	0.048	0.177248	0.209991	0.292817	0.0128464	-327.736	-0.149598	9626	1	1
V13M13-362_A1	v5459A_M	ENSG00000023572	GLRX2	gene	9	0.00263032	0.220185	17.48	-343.419	0.022	0.222074	0.223402	0.230944	0.0118049	-343.646	0.454395	5097	0.796764	1
V13M13-362_A1	v5459A_M	ENSG00000134371	CDC73	gene	13	0.00220675	0.242034	66.6461	-367.066	0.055	0.253687	0.244635	0.185173	0.00903514	-366.981	-0.168857	10022	1	1
V13M13-362_A1	v5459A_M	ENSG00000162630	B3GALT2	gene	6	0.00201053	0.136749	40.9312	-221.742	0.059	0.131691	0.139007	0.340486	0.0144893	-221.714	-0.0550994	7787	1	1
V13M13-362_A1	v5459A_M	ENSG00000162687	KCNT2	gene	17	0.00064264	0.0829002	2.6674	-91.2625	0.049	0.085224	0.0836222	0.297455	0.00769234	-91.1021	-0.320799	11291	1	1
V13M13-362_A1	v5459A_M	ENSG00000177888	ZBTB41	gene	7	0.0150156	0.261825	11.2988	-397.627	0.058	0.277263	0.277164	0.441956	0.0542393	-399.065	2.87648	2295	0.237345	1
V13M13-362_A1	v5459A_M	ENSG00000134376	CRB1	gene	16	0.00369061	0.0554452	22.081	-1.6387	0.076	0.0556808	0.0592539	1.09105	0.0624091	-2.57156	1.86571	3167	0.393428	1
V13M13-362_A1	v5459A_M	ENSG00000213047	DENND1B	gene	13	0.0514948	0.0297295	57.2499	-76.147	0.098	0.0809829	0.0813768	2.80213	0.633983	-84.1069	15.9199	198	0.00034917	0.0201689
V13M13-362_A1	v5459A_M	ENSG00000203724	C1orf53	gene	11	0.000704023	0.0473065	36.0421	51.0242	0.059	0.049691	0.0480918	0.533969	0.0146639	51.0695	-0.0905004	8314	1	1
V13M13-362_A1	v5459A_M	ENSG00000151414	NEK7	gene	15	0.00528761	0.353361	31.9802	-465.776	0.053	0.365636	0.359242	0.198875	0.0147432	-465.728	-0.0962088	8407	1	1
V13M13-362_A1	v5459A_M	ENSG00000116833	NR5A2	gene	14	0.00102532	0.104151	9.52659	-150.468	0.059	0.0955886	0.105305	0.334984	0.00974854	-150.355	-0.226633	10829	1	1
V13M13-362_A1	v5459A_M	ENSG00000162702	ZNF281	gene	8	0.00144916	0.155927	72.2413	-254.11	0.054	0.148063	0.157632	0.257105	0.00920828	-254.028	-0.164072	9919	1	1
V13M13-362_A1	v5459A_M	ENSG00000118197	DDX59	gene	14	0.000797515	0.0686596	62.6568	-43.9012	0.059	0.0632998	0.0695734	0.446136	0.0114821	-43.833	-0.136283	9298	1	1
V13M13-362_A1	v5459A_M	ENSG00000118200	CAMSAP2	gene	14	0.00928246	0.583651	18.1992	-594.921	0.048	0.738895	0.594165	0.130391	0.0156551	-595.04	0.238009	5856	0.887804	1
V13M13-362_A1	v5459A_M	ENSG00000116852	KIF21B	gene	14	0.0110984	0.22447	3.59377	-355.179	0.06	0.242175	0.235815	0.435011	0.0471132	-357.544	4.7307	1339	0.0939166	0.802885
V13M13-362_A1	v5459A_M	ENSG00000116857	TMEM9	gene	17	0.0239241	0.732249	5.7802	-656.5	0.045	1.17994	0.757352	0.131087	0.0316383	-657.407	1.81336	3225	0.403863	1
V13M13-362_A1	v5459A_M	ENSG00000163395	IGFN1	gene	16	0.000805841	0.0740018	73.0695	-62.9746	0.067	0.0620934	0.074938	0.457172	0.0107722	-62.9227	-0.10378	8548	1	1
V13M13-362_A1	v5459A_M	ENSG00000174307	PHLDA3	gene	7	0.00438938	0.373947	22.7701	-479.504	0.05	0.425104	0.378914	0.15585	0.0116018	-479.429	-0.149795	9629	1	1
V13M13-362_A1	v5459A_M	ENSG00000159176	CSRP1	gene	14	0.0115178	0.714008	14.1903	-646.749	0.055	1.18923	0.726929	0.0902443	0.0158751	-646.87	0.240876	5847	0.886532	1
V13M13-362_A1	v5459A_M	ENSG00000134369	NAV1	gene	15	0.0020701	0.296608	47.1605	-418.777	0.057	0.291608	0.299176	0.156026	0.00693088	-418.706	-0.140979	9420	1	1
V13M13-362_A1	v5459A_M	ENSG00000198700	IPO9	gene	10	0.00654016	0.394352	30.562	-494.383	0.052	0.447061	0.40176	0.180895	0.016314	-494.475	0.184254	6081	0.91199	1
V13M13-362_A1	v5459A_M	ENSG00000198892	SHISA4	gene	6	0.00609085	0.538465	2.91027	-572.941	0.064	0.675647	0.545394	0.11551	0.011185	-573.028	0.174681	6122	0.916365	1
V13M13-362_A1	v5459A_M	ENSG00000134375	TIMM17A	gene	11	0.00673115	0.515192	46.491	-562.216	0.056	0.562682	0.522766	0.145808	0.0128968	-562.138	-0.155799	9754	1	1
V13M13-362_A1	v5459A_M	ENSG00000176393	RNPEP	gene	11	0.00223531	0.134733	16.9643	-218.314	0.057	0.124863	0.13718	0.378647	0.0163199	-218.313	-0.000782329	7192	1	1
V13M13-362_A1	v5459A_M	ENSG00000170075	GPR37L1	gene	9	0.0112603	0.67931	1.22673	-633.691	0.06	0.882119	0.69178	0.120295	0.0163058	-634.133	0.882432	4361	0.643254	1
V13M13-362_A1	v5459A_M	ENSG00000143862	ARL8A	gene	8	0.00714367	0.538322	24.877	-573.527	0.05	0.632751	0.546466	0.133576	0.0130965	-573.533	0.0128184	7072	0.993611	1
V13M13-362_A1	v5459A_M	ENSG00000077152	UBE2T	gene	11	0.00262491	0.253494	16.1934	-379.227	0.043	0.256627	0.256457	0.199643	0.0102488	-379.11	-0.234086	10896	1	1
V13M13-362_A1	v5459A_M	ENSG00000077157	PPP1R12B	gene	22	0.0339844	0.140497	31.9142	-276.711	0.089	0.172003	0.174627	1.07177	0.194774	-280.343	7.26411	735	0.0264617	0.412119
V13M13-362_A1	v5459A_M	ENSG00000117139	KDM5B	gene	17	0.00157291	0.145796	22.2694	-237.196	0.053	0.137779	0.147586	0.287853	0.0106733	-237.105	-0.182977	10289	1	1
V13M13-362_A1	v5459A_M	ENSG00000183155	RABIF	gene	5	0.00402781	0.221727	13.4489	-346.673	0.055	0.229037	0.226201	0.277095	0.0178415	-346.846	0.346043	5445	0.84112	1
V13M13-362_A1	v5459A_M	ENSG00000117153	KLHL12	gene	16	0.00566136	0.396287	42.6538	-495.084	0.057	0.411838	0.40258	0.182698	0.0140848	-494.999	-0.169996	10045	1	1
V13M13-362_A1	v5459A_M	ENSG00000159346	ADIPOR1	gene	13	0.00744074	0.43679	21.3431	-520.725	0.044	0.489087	0.445238	0.176369	0.0167497	-520.883	0.317331	5552	0.853282	1
V13M13-362_A1	v5459A_M	ENSG00000159348	CYB5R1	gene	13	0.0286702	0.409056	29.6783	-516.419	0.068	0.487847	0.438701	0.347082	0.0654981	-517.082	1.32629	3748	0.515229	1
V13M13-362_A1	v5459A_M	ENSG00000163444	TMEM183A	gene	12	0.00505241	0.4208	17.5568	-509.89	0.063	0.48195	0.426428	0.147485	0.0118642	-509.79	-0.199867	10526	1	1
V13M13-362_A1	v5459A_M	ENSG00000143847	PPFIA4	gene	15	0.0423834	0.0903144	61.0453	-208.505	0.102	0.124446	0.132772	1.65431	0.319398	-209.919	2.82763	2325	0.243214	1
V13M13-362_A1	v5459A_M	ENSG00000163485	ADORA1	gene	17	0.00666555	0.169388	0.000298783	-280.199	0.05	0.169595	0.175654	0.481399	0.0378608	-281.849	3.30067	2031	0.191985	1
V13M13-362_A1	v5459A_M	ENSG00000133048	CHI3L1	gene	13	0.00100373	0.109794	0.000164995	-163.728	0.06	0.0886542	0.11089	0.357363	0.00905917	-163.636	-0.184416	10314	1	1
V13M13-362_A1	v5459A_M	ENSG00000159388	BTG2	gene	6	0.00410696	0.0728361	3.28134	-66.8657	0.063	0.0663072	0.0774235	0.966495	0.0533766	-71.3086	8.88576	520	0.011762	0.258923
V13M13-362_A1	v5459A_M	ENSG00000188783	PRELP	gene	6	0.00119988	0.0978238	24.4841	-135.016	0.051	0.0909553	0.099189	0.380838	0.0121171	-134.977	-0.0793332	8120	1	1
V13M13-362_A1	v5459A_M	ENSG00000058668	ATP2B4	gene	14	0.00885352	0.557365	0.00258822	-582.614	0.063	0.711901	0.567159	0.132172	0.0156362	-583.085	0.943001	4268	0.624065	1
V13M13-362_A1	v5459A_M	ENSG00000182004	SNRPE	gene	13	0.00515233	0.588081	32.3536	-595.128	0.045	0.669953	0.594185	0.107141	0.00868517	-595.049	-0.158114	9799	1	1
V13M13-362_A1	v5459A_M	ENSG00000143842	SOX13	gene	15	0.000628719	0.0767165	36.8238	-71.543	0.059	0.0739784	0.0774836	0.33894	0.00812874	-71.5078	-0.0704322	7996	1	1
V13M13-362_A1	v5459A_M	ENSG00000143845	ETNK2	gene	15	0.00119154	0.135278	38.2082	-217.473	0.047	0.124655	0.136673	0.276914	0.0087312	-217.362	-0.221135	10784	1	1
V13M13-362_A1	v5459A_M	ENSG00000174567	GOLT1A	gene	8	0.00284285	0.198494	0.0270184	-316.973	0.045	0.189565	0.201671	0.281267	0.0141199	-317.347	0.747556	4543	0.68813	1
V13M13-362_A1	v5459A_M	ENSG00000143850	PLEKHA6	gene	16	0.0052046	0.27325	0.0028984	-399.998	0.058	0.298495	0.278772	0.241689	0.018691	-400.552	1.10783	4043	0.574694	1
V13M13-362_A1	v5459A_M	ENSG00000158615	PPP1R15B	gene	9	0.00254576	0.141792	11.9904	-231.701	0.041	0.141803	0.144673	0.355815	0.0176375	-231.982	0.561157	4863	0.755347	1
V13M13-362_A1	v5459A_M	ENSG00000133056	PIK3C2B	gene	13	0.00119385	0.0839337	39.9175	-96.1736	0.055	0.0843999	0.0852836	0.409387	0.0140243	-96.1581	-0.0310242	7491	1	1
V13M13-362_A1	v5459A_M	ENSG00000198625	MDM4	gene	13	0.00819775	0.204301	7.4734e-06	-328.46	0.052	0.206991	0.212173	0.437418	0.0385779	-330.393	3.86468	1710	0.144809	0.969374
V13M13-362_A1	v5459A_M	ENSG00000170382	LRRN2	gene	12	0.0183373	0.365035	0.622805	-479.171	0.063	0.428366	0.383305	0.31612	0.0478315	-482.391	6.43962	873	0.0399627	0.523394
V13M13-362_A1	v5459A_M	ENSG00000163531	NFASC	gene	15	0.00510246	0.553614	43.3473	-579.727	0.051	0.686739	0.559724	0.104015	0.00913246	-579.694	-0.0651454	7917	1	1
V13M13-362_A1	v5459A_M	ENSG00000184144	CNTN2	gene	12	0.00333095	0.32075	71.8416	-439.756	0.053	0.342589	0.324623	0.168465	0.0102781	-439.685	-0.141164	9427	1	1
V13M13-362_A1	v5459A_M	ENSG00000117222	RBBP5	gene	14	0.0217181	0.131258	48.0616	-246.019	0.111	0.14901	0.153356	0.988996	0.14197	-246.96	1.88253	3149	0.390134	1
V13M13-362_A1	v5459A_M	ENSG00000133059	DSTYK	gene	17	0.00449073	0.337531	0.00117614	-453.211	0.059	0.33105	0.342798	0.202425	0.01313	-453.686	0.950355	4258	0.621775	1
V13M13-362_A1	v5459A_M	ENSG00000133069	TMCC2	gene	17	0.00238062	0.206826	20.5172	-327.237	0.054	0.211481	0.209494	0.230714	0.0113793	-327.127	-0.219491	10769	1	1
V13M13-362_A1	v5459A_M	ENSG00000162873	KLHDC8A	gene	14	0.00266251	0.21491	29.115	-337.329	0.056	0.212023	0.217852	0.243367	0.0122373	-337.182	-0.294552	11219	1	1
V13M13-362_A1	v5459A_M	ENSG00000117266	CDK18	gene	15	0.000798951	0.139045	43.5685	-223.756	0.054	0.129895	0.14008	0.217604	0.00571314	-223.691	-0.130327	9150	1	1
V13M13-362_A1	v5459A_M	ENSG00000174514	MFSD4A	gene	13	0.0230575	0.171344	19.2004	-304.73	0.067	0.191604	0.194005	0.792504	0.118608	-307.388	5.31517	1144	0.0701174	0.700377
V13M13-362_A1	v5459A_M	ENSG00000158711	ELK4	gene	13	0.0887253	0.000983549	96.404	-107.532	0.158	0.0888411	0.089885	3.35282	0.989036	-109.663	4.26212	1535	0.118711	0.884873
V13M13-362_A1	v5459A_M	ENSG00000069275	NUCKS1	gene	13	0.0596815	0.643497	2.61586e-05	-628.21	0.055	1.61224	0.691291	0.151527	0.084874	-633.951	11.4818	330	0.00321185	0.111412
V13M13-362_A1	v5459A_M	ENSG00000117280	RAB29	gene	13	0.000922351	0.138347	43.1667	-222.697	0.048	0.13396	0.139514	0.226711	0.00662277	-222.649	-0.0952009	8391	1	1
V13M13-362_A1	v5459A_M	ENSG00000133065	SLC41A1	gene	11	0.00147101	0.142022	27.9748	-230.359	0.041	0.12917	0.143784	0.296925	0.0102514	-230.396	0.0745298	6646	0.963421	1
V13M13-362_A1	v5459A_M	ENSG00000266028	SRGAP2	gene	7	0.00533782	0.219518	1.9858	-344.915	0.058	0.205412	0.225337	0.355678	0.0237388	-345.863	1.89624	3138	0.387468	1
V13M13-362_A1	v5459A_M	ENSG00000266094	RASSF5	gene	8	0.00103432	0.0850173	18.0678	-98.9108	0.045	0.0699159	0.0861828	0.459993	0.0120197	-98.8538	-0.113937	8786	1	1
V13M13-362_A1	v5459A_M	ENSG00000143486	EIF2D	gene	16	0.00148809	0.0660197	0.000164325	-35.554	0.047	0.0681017	0.0675175	0.566444	0.0220433	-36.1241	1.14022	3998	0.565463	1
V13M13-362_A1	v5459A_M	ENSG00000162889	MAPKAPK2	gene	10	0.00195571	0.137535	26.3223	-223.069	0.053	0.123284	0.1397	0.358713	0.0140204	-222.991	-0.155847	9756	1	1
V13M13-362_A1	v5459A_M	ENSG00000123836	PFKFB2	gene	15	0.00327755	0.158812	0.00243711	-260.815	0.049	0.160777	0.162453	0.356083	0.0202206	-261.771	1.91242	3121	0.384347	1
V13M13-362_A1	v5459A_M	ENSG00000180667	YOD1	gene	10	0.00134942	0.077714	28.278	-77.1479	0.057	0.0727606	0.0792153	0.504867	0.0170676	-77.1885	0.0811874	6604	0.960219	1
V13M13-362_A1	v5459A_M	ENSG00000196352	CD55	gene	15	0.00317516	0.33222	57.7549	-448.574	0.053	0.370245	0.335876	0.152193	0.00946692	-448.443	-0.26131	11088	1	1
V13M13-362_A1	v5459A_M	ENSG00000117335	CD46	gene	19	0.468032	0.0010636	98.321	-532.855	0.13	0.519305	0.469777	1.31739	0.997733	-534.671	3.63195	1840	0.162679	1
V13M13-362_A1	v5459A_M	ENSG00000203709	MIR29B2CHG	gene	12	0.000168774	0.0757296	9.99582	-66.692	0.047	0.0717868	0.0760331	0.180971	0.00222369	-66.6512	-0.0815935	8161	1	1
V13M13-362_A1	v5459A_M	ENSG00000076356	PLXNA2	gene	7	0.00134137	0.133257	48.3059	-213.927	0.061	0.12193	0.134804	0.300375	0.00996575	-213.823	-0.206137	10606	1	1
V13M13-362_A1	v5459A_M	ENSG00000008118	CAMK1G	gene	10	0.00422403	0.265822	20.179	-392.806	0.044	0.25473	0.270627	0.255142	0.0156419	-392.931	0.250728	5808	0.882176	1
V13M13-362_A1	v5459A_M	ENSG00000117597	UTP25	gene	18	0.00180181	0.123504	1.67843	-195.181	0.053	0.111834	0.12544	0.379559	0.0143793	-195.321	0.281887	5687	0.868538	1
V13M13-362_A1	v5459A_M	ENSG00000143469	SYT14	gene	19	0.00201356	0.167835	23.9056	-273.68	0.049	0.154327	0.170094	0.290763	0.011855	-273.583	-0.193043	10415	1	1
V13M13-362_A1	v5459A_M	ENSG00000082497	SERTAD4	gene	12	0.000396042	0.0397018	16.8251	97.3278	0.028	0.0419588	0.0401919	0.474294	0.00987688	97.187	0.28143	5693	0.868737	1
V13M13-362_A1	v5459A_M	ENSG00000117625	RCOR3	gene	13	0.00759093	0.326569	6.64999	-447.132	0.041	0.358989	0.334777	0.242698	0.0227165	-447.601	0.938745	4275	0.625395	1
V13M13-362_A1	v5459A_M	ENSG00000153363	LINC00467	gene	13	0.00154532	0.0933992	0.00563781	-123.65	0.069	0.0845223	0.0949925	0.465091	0.016276	-123.867	0.43433	5162	0.804797	1
V13M13-362_A1	v5459A_M	ENSG00000170385	SLC30A1	gene	10	0.00173581	0.241306	16.4259	-365.781	0.059	0.230685	0.243398	0.180606	0.007142	-365.679	-0.205591	10601	1	1
V13M13-362_A1	v5459A_M	ENSG00000123684	LPGAT1	gene	13	0.0686302	0.255559	31.7223	-435.232	0.088	0.341828	0.325035	0.766389	0.211698	-440.012	9.56007	456	0.00839572	0.210601
V13M13-362_A1	v5459A_M	ENSG00000143493	INTS7	gene	13	0.000993111	0.0957681	22.0007	-129.081	0.041	0.0950509	0.0969009	0.331545	0.0102635	-128.979	-0.203906	10579	1	1
V13M13-362_A1	v5459A_M	ENSG00000066027	PPP2R5A	gene	12	0.00371159	0.271395	18.285	-397.586	0.042	0.27308	0.275637	0.223095	0.0134915	-397.646	0.118889	6382	0.942288	1
V13M13-362_A1	v5459A_M	ENSG00000065600	PACC1	gene	12	0.00338121	0.121984	14.2224	-195.322	0.064	0.115858	0.125592	0.501893	0.0269709	-195.632	0.618689	4757	0.733928	1
V13M13-362_A1	v5459A_M	ENSG00000117691	NENF	gene	10	0.0137306	0.746441	19.6957	-658.761	0.044	1.55451	0.7621	0.0753792	0.0180625	-659.013	0.504335	4985	0.777114	1
V13M13-362_A1	v5459A_M	ENSG00000117697	NSL1	gene	15	0.254659	0.00220174	85.3907	-376.072	0.098	0.26263	0.256841	1.92148	0.991428	-379.495	6.84602	803	0.0326141	0.464924
V13M13-362_A1	v5459A_M	ENSG00000203705	TATDN3	gene	11	0.00190062	0.229917	48.5294	-353.648	0.038	0.239311	0.232228	0.182173	0.00819876	-353.605	-0.0854788	8224	1	1
V13M13-362_A1	v5459A_M	ENSG00000162769	FLVCR1	gene	13	0.0188894	0.219684	26.8601	-360.005	0.092	0.241307	0.238981	0.569561	0.0791765	-360.971	1.93222	3106	0.380561	1
V13M13-362_A1	v5459A_M	ENSG00000174606	ANGEL2	gene	14	0.00141416	0.145644	37.5205	-236.675	0.049	0.146674	0.147341	0.256388	0.00961639	-236.677	0.00379202	7152	0.998106	1
V13M13-362_A1	v5459A_M	ENSG00000136643	RPS6KC1	gene	12	0.00180048	0.167725	61.1063	-273.221	0.048	0.166626	0.169794	0.254655	0.0106207	-273.13	-0.18187	10268	1	1
V13M13-362_A1	v5459A_M	ENSG00000117707	PROX1	gene	16	0.0027811	0.152418	0.00517273	-249.828	0.059	0.144138	0.155351	0.365873	0.0179196	-250.283	0.909669	4323	0.634553	1
V13M13-362_A1	v5459A_M	ENSG00000143499	SMYD2	gene	14	0.00635943	0.295009	0.970781	-420.257	0.072	0.292486	0.30182	0.272649	0.0211019	-420.967	1.41995	3637	0.491657	1
V13M13-362_A1	v5459A_M	ENSG00000082482	KCNK2	gene	13	0.00243873	0.0966753	0.000172898	-134.019	0.053	0.105247	0.0991603	0.469217	0.0246053	-134.903	1.76778	3281	0.413172	1
V13M13-362_A1	v5459A_M	ENSG00000136636	KCTD3	gene	13	0.0169667	0.21251	6.528	-346.736	0.061	0.216609	0.228984	0.601342	0.0739363	-349.99	6.50745	857	0.03863	0.515983
V13M13-362_A1	v5459A_M	ENSG00000092978	GPATCH2	gene	11	0.00195354	0.18702	0.000404614	-300.886	0.059	0.169838	0.18913	0.260241	0.0103376	-300.847	-0.0767779	8084	1	1
V13M13-362_A1	v5459A_M	ENSG00000067533	RRP15	gene	6	0.021721	0.16373	39.1815	-295.335	0.088	0.177606	0.185706	0.829818	0.117126	-296.151	1.63318	3439	0.441936	1
V13M13-362_A1	v5459A_M	ENSG00000143353	LYPLAL1	gene	12	0.00413132	0.23325	9.66827	-359.523	0.041	0.233956	0.237747	0.274732	0.0174037	-359.641	0.235041	5868	0.889122	1
V13M13-362_A1	v5459A_M	ENSG00000136628	EPRS	gene	18	0.00596507	0.480312	26.1954	-544.014	0.045	0.528782	0.487052	0.14606	0.0122668	-543.952	-0.124879	9037	1	1
V13M13-362_A1	v5459A_M	ENSG00000162813	BPNT1	gene	18	0.000720436	0.111395	0.0801401	-166.861	0.059	0.0993307	0.112153	0.270218	0.00642587	-166.546	-0.63105	11445	1	1
V13M13-362_A1	v5459A_M	ENSG00000067704	IARS2	gene	10	0.00276101	0.312546	32.3423	-432.694	0.049	0.292644	0.315769	0.179554	0.00875656	-432.579	-0.22941	10851	1	1
V13M13-362_A1	v5459A_M	ENSG00000118873	RAB3GAP2	gene	16	0.367196	0.021114	94.2326	-484.023	0.103	0.416292	0.389084	1.45563	0.945626	-486.237	4.42693	1459	0.109321	0.857043
V13M13-362_A1	v5459A_M	ENSG00000116141	MARK1	gene	15	0.00374569	0.198467	9.55489	-318.283	0.053	0.211619	0.202513	0.289209	0.0185235	-318.417	0.268839	5736	0.874223	1
V13M13-362_A1	v5459A_M	ENSG00000117791	MARC2	gene	16	0.00119291	0.100202	24.7226	-141.102	0.045	0.0830919	0.101543	0.415666	0.0117649	-141.005	-0.193621	10428	1	1
V13M13-362_A1	v5459A_M	ENSG00000186205	MARC1	gene	13	0.0016317	0.166958	28.4117	-271.785	0.049	0.16632	0.168864	0.242871	0.00967856	-271.718	-0.134358	9251	1	1
V13M13-362_A1	v5459A_M	ENSG00000154305	MIA3	gene	18	0.00459181	0.393988	16.6587	-492.88	0.028	0.450098	0.399199	0.150552	0.0115204	-492.832	-0.0953714	8394	1	1
V13M13-362_A1	v5459A_M	ENSG00000186063	AIDA	gene	13	0.00497493	0.361871	24.2033	-471.57	0.045	0.36302	0.36756	0.194296	0.0135614	-471.61	0.0800064	6610	0.960786	1
V13M13-362_A1	v5459A_M	ENSG00000162819	BROX	gene	12	0.00484014	0.243803	22.0809	-371.56	0.059	0.243994	0.249097	0.285135	0.0194662	-371.626	0.13234	6314	0.935972	1
V13M13-362_A1	v5459A_M	ENSG00000143502	SUSD4	gene	15	0.00990292	0.35783	4.79629	-471.406	0.05	0.3875	0.368529	0.256809	0.0269297	-472.287	1.76193	3292	0.414383	1
V13M13-362_A1	v5459A_M	ENSG00000162909	CAPN2	gene	18	0.00414052	0.347704	0.162193	-460.57	0.048	0.35874	0.352369	0.179369	0.0117681	-460.764	0.386169	5301	0.824412	1
V13M13-362_A1	v5459A_M	ENSG00000143514	TP53BP2	gene	17	0.00202757	0.317654	27.1521	-436.237	0.047	0.315254	0.320109	0.142833	0.00634245	-436.087	-0.300288	11232	1	1
V13M13-362_A1	v5459A_M	ENSG00000143756	FBXO28	gene	12	0.0015278	0.184272	43.586	-296.777	0.046	0.181759	0.186089	0.215049	0.00822282	-296.68	-0.194755	10445	1	1
V13M13-362_A1	v5459A_M	ENSG00000143753	DEGS1	gene	13	0.00522848	0.571483	33.6727	-587.869	0.051	0.686153	0.577607	0.105382	0.00906602	-587.777	-0.18463	10316	1	1
V13M13-362_A1	v5459A_M	ENSG00000143748	NVL	gene	18	0.0144004	0.0676961	100.109	-86.8125	0.053	0.068367	0.0822367	1.75525	0.175408	-86.8086	-0.00791022	7254	1	1
V13M13-362_A1	v5459A_M	ENSG00000143771	CNIH4	gene	12	0.0037496	0.299929	1.21252	-422.755	0.058	0.285723	0.304146	0.214313	0.0123473	-422.94	0.37131	5359	0.83056	1
V13M13-362_A1	v5459A_M	ENSG00000162923	WDR26	gene	16	0.005187	0.371712	36.0506	-478.541	0.045	0.380197	0.377662	0.18943	0.0137623	-478.579	0.0743899	6649	0.963488	1
V13M13-362_A1	v5459A_M	ENSG00000143786	CNIH3	gene	8	0.000651177	0.110823	55.912	-165.486	0.049	0.100659	0.111663	0.253511	0.00584149	-165.42	-0.132392	9207	1	1
V13M13-362_A1	v5459A_M	ENSG00000185842	DNAH14	gene	15	0.000963229	0.110264	34.5806	-164.908	0.051	0.091711	0.111432	0.33841	0.00866	-164.889	-0.0393016	7579	1	1
V13M13-362_A1	v5459A_M	ENSG00000143815	LBR	gene	15	0.0158653	0.100347	34.3001	-174.432	0.09	0.108023	0.116513	1.16602	0.13652	-176.347	3.82998	1720	0.147343	0.980411
V13M13-362_A1	v5459A_M	ENSG00000154380	ENAH	gene	17	0.0062615	0.525361	32.2891	-566.939	0.049	0.611164	0.532658	0.129474	0.0117781	-566.956	0.0335853	6917	0.983348	1
V13M13-362_A1	v5459A_M	ENSG00000143742	SRP9	gene	13	0.0161219	0.74087	38.1267	-657.748	0.059	1.7044	0.758887	0.0744966	0.0212973	-657.927	0.358426	5407	0.835928	1
V13M13-362_A1	v5459A_M	ENSG00000143819	EPHX1	gene	12	0.0094837	0.482409	0.00115971	-546.187	0.048	0.512053	0.492741	0.190184	0.01928	-546.937	1.49828	3577	0.472774	1
V13M13-362_A1	v5459A_M	ENSG00000196187	TMEM63A	gene	12	0.00174805	0.0904097	12.3815	-116.376	0.043	0.092947	0.092392	0.449823	0.0189681	-116.733	0.714645	4587	0.699547	1
V13M13-362_A1	v5459A_M	ENSG00000143811	PYCR2	gene	19	0.00630101	0.415377	13.6924	-507.297	0.022	0.457258	0.422446	0.173598	0.0149427	-507.378	0.163655	6170	0.921431	1
V13M13-362_A1	v5459A_M	ENSG00000143751	SDE2	gene	10	0.000895062	0.125927	44.1672	-198.633	0.071	0.121143	0.127002	0.246962	0.00705764	-198.501	-0.265365	11117	1	1
V13M13-362_A1	v5459A_M	ENSG00000163041	H3F3A	gene	11	0.00825418	0.723682	19.1911	-649.092	0.044	1.51195	0.733502	0.0600897	0.0112772	-649.183	0.181746	6093	0.913134	1
V13M13-362_A1	v5459A_M	ENSG00000182827	ACBD3	gene	9	0.00270473	0.265176	34.5826	-390.799	0.043	0.259025	0.268319	0.20078	0.0100968	-390.73	-0.138376	9346	1	1
V13M13-362_A1	v5459A_M	ENSG00000143799	PARP1	gene	13	0.00336209	0.384553	49.077	-485.96	0.047	0.431953	0.38849	0.134236	0.00866708	-485.844	-0.23272	10885	1	1
V13M13-362_A1	v5459A_M	ENSG00000203685	STUM	gene	10	0.00859572	0.191065	7.48299e-05	-311.849	0.069	0.176434	0.199555	0.525483	0.0430517	-314.636	5.57388	1070	0.0616094	0.659059
V13M13-362_A1	v5459A_M	ENSG00000143772	ITPKB	gene	9	0.0237643	0.425918	9.62347	-522.133	0.079	0.457151	0.450782	0.337212	0.0528467	-524.064	3.86131	1712	0.145053	0.969871
V13M13-362_A1	v5459A_M	ENSG00000143801	PSEN2	gene	17	0.00183936	0.200452	42.4132	-318.631	0.051	0.190955	0.202575	0.224596	0.00909264	-318.496	-0.269599	11137	1	1
V13M13-362_A1	v5459A_M	ENSG00000163050	COQ8A	gene	17	0.00194984	0.184487	66.3103	-297.66	0.062	0.179776	0.186766	0.245622	0.0104584	-297.614	-0.0909342	8317	1	1
V13M13-362_A1	v5459A_M	ENSG00000143776	CDC42BPA	gene	18	0.0133672	0.382891	0.000579186	-489.201	0.059	0.450276	0.397364	0.256768	0.0337336	-491.648	4.89393	1284	0.086556	0.771079
V13M13-362_A1	v5459A_M	ENSG00000143740	SNAP47	gene	14	0.00430499	0.278931	6.47256	-404.901	0.064	0.291262	0.28363	0.225269	0.0151993	-404.992	0.182254	6090	0.912902	1
V13M13-362_A1	v5459A_M	ENSG00000081692	JMJD4	gene	12	0.000768575	0.114777	61.6057	-174.703	0.047	0.111561	0.115747	0.248501	0.00665173	-174.653	-0.101109	8498	1	1
V13M13-362_A1	v5459A_M	ENSG00000143761	ARF1	gene	16	0.0189799	0.782431	0.9021	-671.407	0.073	1.74099	0.802862	0.0791316	0.0236831	-672.404	1.99284	3034	0.369199	1
V13M13-362_A1	v5459A_M	ENSG00000143793	C1orf35	gene	13	0.00160686	0.152367	59.4259	-248.493	0.049	0.140712	0.154231	0.284878	0.0104359	-248.422	-0.141873	9437	1	1
V13M13-362_A1	v5459A_M	ENSG00000162910	MRPL55	gene	19	0.0103121	0.44376	6.49973	-525.93	0.047	0.518576	0.454928	0.195822	0.0227103	-526.417	0.973235	4236	0.614702	1
V13M13-362_A1	v5459A_M	ENSG00000143774	GUK1	gene	16	0.0122819	0.62875	12.3674	-614.843	0.04	1.38289	0.642375	0.0801394	0.0191596	-615.09	0.494197	5006	0.781064	1
V13M13-362_A1	v5459A_M	ENSG00000198835	GJC2	gene	4	0.000694127	0.0588134	47.363	-4.1635	0.054	0.0549003	0.0596077	0.479894	0.0116645	-4.10158	-0.123822	9018	1	1
V13M13-362_A1	v5459A_M	ENSG00000154358	OBSCN	gene	21	0.00073082	0.0815392	46.6592	-87.4093	0.056	0.0835181	0.0824059	0.323687	0.00888319	-87.3366	-0.145513	9526	1	1
V13M13-362_A1	v5459A_M	ENSG00000154370	TRIM11	gene	16	0.000938813	0.13491	53.3426	-216.306	0.065	0.125151	0.136067	0.244825	0.00691071	-216.221	-0.17153	10064	1	1
V13M13-362_A1	v5459A_M	ENSG00000181218	HIST3H2A	gene	5	0.0012336	0.14376	29.1304	-233.039	0.042	0.142141	0.145247	0.247097	0.00850795	-232.999	-0.0803919	8140	1	1
V13M13-362_A1	v5459A_M	ENSG00000168159	RNF187	gene	12	0.0226737	0.711298	2.76343	-648.518	0.043	1.59465	0.734701	0.0944269	0.0308918	-649.603	2.17035	2836	0.337843	1
V13M13-362_A1	v5459A_M	ENSG00000116574	RHOU	gene	6	0.00224338	0.202444	64.5666	-321.661	0.06	0.162717	0.205037	0.291084	0.01096	-321.601	-0.120381	8936	1	1
V13M13-362_A1	v5459A_M	ENSG00000168118	RAB4A	gene	12	0.0103806	0.595375	36.6216	-600.479	0.054	0.743607	0.606908	0.137015	0.0171366	-600.494	0.0302192	6942	0.985004	1
V13M13-362_A1	v5459A_M	ENSG00000154429	CCSAP	gene	11	0.0124779	0.223344	22.4032	-357.394	0.081	0.242126	0.236249	0.461349	0.0529124	-358.017	1.24586	3859	0.53637	1
V13M13-362_A1	v5459A_M	ENSG00000143632	ACTA1	gene	14	0.0242328	0.152304	5.55948e-07	-261.185	0.044	0.162183	0.170288	0.959834	0.137268	-273.876	25.3807	100	3.08076e-06	0.00035071
V13M13-362_A1	v5459A_M	ENSG00000069248	NUP133	gene	12	0.00361699	0.240834	22.9747	-367.235	0.064	0.25083	0.244802	0.239769	0.0147964	-367.156	-0.157426	9788	1	1
V13M13-362_A1	v5459A_M	ENSG00000135776	ABCB10	gene	5	0.0013247	0.110916	11.5203	-167.158	0.051	0.108078	0.112387	0.336761	0.0118024	-167.081	-0.154758	9729	1	1
V13M13-362_A1	v5459A_M	ENSG00000135801	TAF5L	gene	9	0.00066868	0.10362	84.5705	-148.361	0.059	0.0874065	0.10448	0.295846	0.00641183	-148.333	-0.0569272	7807	1	1
V13M13-362_A1	v5459A_M	ENSG00000143641	GALNT2	gene	10	0.00332919	0.262929	59.1379	-389.246	0.05	0.256065	0.266715	0.22533	0.0125036	-389.189	-0.113377	8771	1	1
V13M13-362_A1	v5459A_M	ENSG00000177614	PGBD5	gene	11	0.0223617	0.265467	24.412	-408.094	0.075	0.311735	0.288238	0.479697	0.0776909	-409.134	2.08006	2950	0.353444	1
V13M13-362_A1	v5459A_M	ENSG00000135775	COG2	gene	14	0.00160361	0.133636	8.67199	-215.037	0.059	0.120397	0.135397	0.332607	0.0118575	-214.952	-0.169705	10035	1	1
V13M13-362_A1	v5459A_M	ENSG00000135744	AGT	gene	8	0.52339	0.303781	67.5134	-676.062	0.08	1.27335	0.827031	0.568155	0.632748	-680.026	7.92909	637	0.0189767	0.340935
V13M13-362_A1	v5459A_M	ENSG00000119280	C1orf198	gene	16	0.00236608	0.263351	35.5952	-388.719	0.05	0.276183	0.266128	0.176124	0.00890448	-388.623	-0.19154	10401	1	1
V13M13-362_A1	v5459A_M	ENSG00000143643	TTC13	gene	13	0.00104065	0.130683	34.1155	-208.376	0.045	0.130205	0.131944	0.247757	0.0079003	-208.312	-0.126989	9085	1	1
V13M13-362_A1	v5459A_M	ENSG00000173409	ARV1	gene	14	0.00212241	0.269556	37.0066	-394.422	0.045	0.28409	0.272084	0.162166	0.00781224	-394.311	-0.223108	10804	1	1
V13M13-362_A1	v5459A_M	ENSG00000182118	FAM89A	gene	8	0.0417089	0.132957	56.0908	-279.547	0.074	0.16902	0.174868	1.20831	0.238793	-280.698	2.30201	2714	0.316319	1
V13M13-362_A1	v5459A_M	ENSG00000143633	C1orf131	gene	13	0.000959515	0.105396	55.2443	-153.404	0.058	0.0906674	0.106533	0.341645	0.00902175	-153.334	-0.14028	9393	1	1
V13M13-362_A1	v5459A_M	ENSG00000116906	GNPAT	gene	13	0.00234244	0.282235	31.7486	-406.341	0.045	0.285701	0.285027	0.169403	0.0082313	-406.255	-0.171652	10066	1	1
V13M13-362_A1	v5459A_M	ENSG00000116903	EXOC8	gene	7	0.00141368	0.161751	45.0971	-263.39	0.048	0.15619	0.163446	0.240725	0.00866415	-263.337	-0.106486	8612	1	1
V13M13-362_A1	v5459A_M	ENSG00000010072	SPRTN	gene	16	0.00044461	0.0519533	55.0094	28.5319	0.045	0.0512727	0.0524828	0.411247	0.00848526	28.6146	-0.16535	9946	1	1
V13M13-362_A1	v5459A_M	ENSG00000135766	EGLN1	gene	9	0.00648348	0.471259	43.9076	-539.482	0.068	0.531612	0.478563	0.151464	0.0135711	-539.433	-0.0977472	8439	1	1
V13M13-362_A1	v5459A_M	ENSG00000116918	TSNAX	gene	15	0.0132677	0.473165	5.28584	-543.322	0.04	0.575632	0.487329	0.200103	0.0272756	-544.098	1.55258	3517	0.46011	1
V13M13-362_A1	v5459A_M	ENSG00000116991	SIPA1L2	gene	10	0.0017433	0.164282	32.5902	-267.847	0.061	0.154848	0.166289	0.269637	0.0105002	-267.769	-0.157205	9783	1	1
V13M13-362_A1	v5459A_M	ENSG00000135778	NTPCR	gene	12	0.0188807	0.470825	4.6567	-544.227	0.052	0.54225	0.490383	0.253402	0.0385552	-545.704	2.95307	2236	0.228428	1
V13M13-362_A1	v5459A_M	ENSG00000135749	PCNX2	gene	19	0.0017484	0.149572	28.3743	-244.005	0.045	0.14392	0.15158	0.290535	0.0115543	-243.967	-0.0765341	8081	1	1
V13M13-362_A1	v5459A_M	ENSG00000135750	KCNK1	gene	15	0.00503296	0.188336	0.000643732	-305.643	0.049	0.168575	0.193582	0.42084	0.0260278	-306.826	2.36585	2667	0.306382	1
V13M13-362_A1	v5459A_M	ENSG00000183780	SLC35F3	gene	13	0.00136176	0.0444852	0.00892158	64.6295	0.045	0.0493049	0.0457955	0.748446	0.0297024	63.6433	1.97256	3056	0.372961	1
V13M13-362_A1	v5459A_M	ENSG00000231663	COA6-AS1	gene	1	0.000462062	0.0689609	53.5251	-43.7759	0.046	0.0580057	0.0695376	0.370578	0.00665576	-43.7009	-0.150022	9632	1	1
V13M13-362_A1	v5459A_M	ENSG00000168275	COA6	gene	15	0.00297731	0.357138	47.0494	-466.849	0.049	0.38465	0.360694	0.141855	0.00826767	-466.764	-0.169295	10029	1	1
V13M13-362_A1	v5459A_M	ENSG00000059588	TARBP1	gene	10	0.00537234	0.28596	0.276143	-411.667	0.063	0.307085	0.291849	0.238684	0.0184406	-412.333	1.33161	3745	0.51386	1
V13M13-362_A1	v5459A_M	ENSG00000168264	IRF2BP2	gene	10	0.110774	0.399794	49.8279	-554.943	0.082	0.64349	0.51111	0.517221	0.216962	-556.343	2.80085	2346	0.246492	1
V13M13-362_A1	v5459A_M	ENSG00000173726	TOMM20	gene	11	0.00621439	0.678511	3.21432	-631.875	0.049	1.54113	0.6857	0.0511518	0.00907574	-631.864	-0.02154	7386	1	1
V13M13-362_A1	v5459A_M	ENSG00000188739	RBM34	gene	15	0.000339898	0.0565623	49.9233	7.33722	0.056	0.0573551	0.0569933	0.321442	0.00597338	7.42503	-0.175609	10155	1	1
V13M13-362_A1	v5459A_M	ENSG00000054267	ARID4B	gene	22	0.0261259	0.390172	28.7006	-503.528	0.09	0.426767	0.417079	0.378743	0.0627578	-504.093	1.12858	4015	0.568763	1
V13M13-362_A1	v5459A_M	ENSG00000152904	GGPS1	gene	11	0.0023849	0.245331	25.521	-370.679	0.045	0.25284	0.248093	0.193148	0.00962758	-370.588	-0.181388	10255	1	1
V13M13-362_A1	v5459A_M	ENSG00000162885	B3GALNT2	gene	13	0.000626173	0.08317	48.8581	-92.1344	0.054	0.0781692	0.0839402	0.320119	0.00747257	-92.0776	-0.113544	8780	1	1
V13M13-362_A1	v5459A_M	ENSG00000168243	GNG4	gene	11	0.26178	0.250592	82.1723	-556.16	0.082	0.63352	0.513024	0.807621	0.510917	-557.304	2.2873	2732	0.318654	1
V13M13-362_A1	v5459A_M	ENSG00000143669	LYST	gene	13	0.00152395	0.159401	38.3239	-259.836	0.066	0.157582	0.161213	0.24773	0.00946993	-259.802	-0.0666358	7937	1	1
V13M13-362_A1	v5459A_M	ENSG00000116962	NID1	gene	15	0.000773166	0.0803737	37.9175	-83.8727	0.054	0.0626143	0.0812805	0.444082	0.00952799	-83.8028	-0.139653	9375	1	1
V13M13-362_A1	v5459A_M	ENSG00000077585	GPR137B	gene	14	0.00161199	0.145795	10.0011	-237.206	0.04	0.13112	0.147566	0.306206	0.0109356	-237.069	-0.275005	11162	1	1
V13M13-362_A1	v5459A_M	ENSG00000086619	ERO1B	gene	14	0.00234725	0.140338	16.9419	-228.82	0.048	0.1337	0.143009	0.362366	0.0164506	-229.007	0.375059	5347	0.829005	1
V13M13-362_A1	v5459A_M	ENSG00000116977	LGALS8	gene	18	0.00421141	0.314592	28.1979	-435.508	0.045	0.319007	0.31947	0.203429	0.0132101	-435.573	0.131536	6320	0.936348	1
V13M13-362_A1	v5459A_M	ENSG00000119285	HEATR1	gene	11	0.00301314	0.0939334	0.000103114	-127.672	0.062	0.08875	0.0968882	0.618502	0.0310804	-128.945	2.54561	2542	0.280045	1
V13M13-362_A1	v5459A_M	ENSG00000116984	MTR	gene	13	0.0169104	0.130629	31.5977	-236.022	0.089	0.14551	0.14772	0.893686	0.114616	-237.337	2.6299	2470	0.268487	1
V13M13-362_A1	v5459A_M	ENSG00000198626	RYR2	gene	17	0.00160529	0.182673	35.5969	-294.661	0.065	0.174524	0.184582	0.229573	0.00871123	-294.591	-0.139752	9377	1	1
V13M13-362_A1	v5459A_M	ENSG00000155816	FMN2	gene	20	0.00716265	0.360585	21.6605	-472.142	0.063	0.369793	0.368415	0.228864	0.0194771	-472.208	0.132004	6316	0.936129	1
V13M13-362_A1	v5459A_M	ENSG00000180875	GREM2	gene	5	0.00377013	0.0957313	1.2657e-06	-133.546	0.055	0.098053	0.0994687	0.626206	0.0378902	-135.7	4.30875	1512	0.115976	0.878026
V13M13-362_A1	v5459A_M	ENSG00000182901	RGS7	gene	16	0.00279609	0.261587	0.0161666	-387.174	0.068	0.270263	0.26496	0.195654	0.0105759	-387.493	0.637594	4722	0.727023	1
V13M13-362_A1	v5459A_M	ENSG00000287516	AL359764.2	gene	1	0.00305682	0.0744185	5.23984	-70.387	0.045	0.0701398	0.0774951	0.788262	0.0394554	-71.546	2.31804	2704	0.313794	1
V13M13-362_A1	v5459A_M	ENSG00000091483	FH	gene	6	0.00390607	0.304589	36.2566	-427.074	0.055	0.322451	0.308951	0.193824	0.0126617	-426.969	-0.210383	10659	1	1
V13M13-362_A1	v5459A_M	ENSG00000203668	CHML	gene	2	0.000968512	0.0515105	0.00130591	28.8766	0.048	0.0483192	0.0525118	0.64407	0.0184552	28.4723	0.808477	4457	0.667485	1
V13M13-362_A1	v5459A_M	ENSG00000180287	PLD5	gene	16	0.00382236	0.168519	5.57016	-276.928	0.045	0.162192	0.172637	0.381186	0.022179	-277.397	0.93767	4279	0.625731	1
V13M13-362_A1	v5459A_M	ENSG00000143702	CEP170	gene	16	0.00756858	0.449927	19.3911	-528.276	0.042	0.492158	0.458406	0.176767	0.0165435	-528.374	0.195394	6031	0.906924	1
V13M13-362_A1	v5459A_M	ENSG00000054282	SDCCAG8	gene	16	0.00203634	0.325577	53.3735	-442.541	0.053	0.331583	0.328118	0.136092	0.00621568	-442.437	-0.208117	10637	1	1
V13M13-362_A1	v5459A_M	ENSG00000117020	AKT3	gene	18	0.0392701	0.426466	22.2176	-531.353	0.072	0.52783	0.466686	0.375437	0.0843184	-532.975	3.24351	2050	0.197552	1
V13M13-362_A1	v5459A_M	ENSG00000179456	ZBTB18	gene	10	0.00194253	0.248639	43.107	-373.65	0.067	0.252825	0.251025	0.174326	0.00775209	-373.608	-0.0838823	8193	1	1
V13M13-362_A1	v5459A_M	ENSG00000035687	ADSS	gene	10	0.00640889	0.372087	16.7442	-479.533	0.051	0.392074	0.379287	0.204185	0.0169325	-479.682	0.298656	5631	0.861287	1
V13M13-362_A1	v5459A_M	ENSG00000121644	DESI2	gene	19	0.000788257	0.0592795	0.0244052	-6.18749	0.055	0.0574951	0.0601683	0.488318	0.0131228	-6.50713	0.639291	4717	0.726406	1
V13M13-362_A1	v5459A_M	ENSG00000203667	COX20	gene	10	0.0672655	0.554945	22.5558	-604.928	0.068	0.795272	0.623198	0.326122	0.108107	-607.301	4.74518	1333	0.0932389	0.800679
V13M13-362_A1	v5459A_M	ENSG00000153187	HNRNPU	gene	20	0.00667213	0.748239	70.6301	-657.077	0.081	1.14208	0.756226	0.0715215	0.00883829	-657.024	-0.10468	8574	1	1
V13M13-362_A1	v5459A_M	ENSG00000203666	EFCAB2	gene	12	0.000486821	0.114578	0.413251	-173.592	0.062	0.100675	0.115145	0.219161	0.00423085	-173.311	-0.561802	11440	1	1
V13M13-362_A1	v5459A_M	ENSG00000162849	KIF26B	gene	16	0.00124721	0.094903	24.7894	-127.445	0.032	0.088566	0.0963191	0.398753	0.0129715	-127.431	-0.0272649	7444	1	1
V13M13-362_A1	v5459A_M	ENSG00000185420	SMYD3	gene	19	0.00255066	0.244965	19.521	-370.456	0.035	0.231055	0.247888	0.21858	0.010305	-370.376	-0.158662	9813	1	1
V13M13-362_A1	v5459A_M	ENSG00000162851	TFB2M	gene	8	0.00135318	0.0986318	19.2806	-137.472	0.035	0.100476	0.100187	0.366114	0.0135339	-137.55	0.156788	6197	0.9246	1
V13M13-362_A1	v5459A_M	ENSG00000162852	CNST	gene	14	0.00392334	0.287922	19.946	-412.775	0.038	0.325166	0.292441	0.19263	0.0134432	-412.854	0.158373	6189	0.923868	1
V13M13-362_A1	v5459A_M	ENSG00000143653	SCCPDH	gene	10	0.00834914	0.586566	4.50148	-595.617	0.058	0.730262	0.595899	0.125125	0.0140342	-595.789	0.344526	5450	0.841758	1
V13M13-362_A1	v5459A_M	ENSG00000153207	AHCTF1	gene	15	0.0088022	0.220229	0.000209854	-347.734	0.071	0.236123	0.229461	0.397335	0.0384323	-350.524	5.57956	1068	0.0614348	0.658253
V13M13-362_A1	v5459A_M	ENSG00000162714	ZNF496	gene	12	0.000797905	0.0728043	28.7612	-58.7821	0.049	0.0712377	0.0737186	0.396521	0.0108408	-58.7064	-0.151383	9663	1	1
V13M13-362_A1	v5459A_M	ENSG00000196071	OR2L13	gene	5	0.000694834	0.0599252	30.0646	-8.91094	0.053	0.0577043	0.060714	0.456807	0.0114621	-8.82773	-0.166416	9969	1	1
V13M13-362_A1	v5459A_M	ENSG00000171161	ZNF672	gene	13	0.000581859	0.0668031	24.1707	-36.1029	0.051	0.061553	0.0674846	0.391886	0.00863485	-35.9991	-0.207601	10629	1	1
V13M13-362_A1	v5459A_M	ENSG00000171163	ZNF692	gene	15	0.000948292	0.0789422	0.00793533	-79.5465	0.054	0.078133	0.0799959	0.394127	0.0118699	-79.7085	0.324033	5528	0.850427	1
V13M13-362_A1	v5459A_M	ENSG00000035115	SH3YL1	gene	22	0.00318432	0.167089	7.04833	-274.026	0.043	0.168494	0.170507	0.334907	0.0187012	-274.206	0.360418	5399	0.835096	1
V13M13-362_A1	v5459A_M	ENSG00000143727	ACP1	gene	16	0.0266644	0.484845	0.80316	-552.78	0.049	0.645752	0.512007	0.252871	0.0521287	-556.794	8.02699	622	0.0180701	0.332554
V13M13-362_A1	v5459A_M	ENSG00000151353	TMEM18	gene	15	0.00333965	0.212368	0.0187176	-334.606	0.067	0.236423	0.216101	0.244434	0.0154823	-335.107	1.00244	4190	0.605791	1
V13M13-362_A1	v5459A_M	ENSG00000130508	PXDN	gene	11	0.000822518	0.0678994	22.0804	-41.1311	0.054	0.0719808	0.0688206	0.398434	0.0119688	-41.0371	-0.187996	10362	1	1
V13M13-362_A1	v5459A_M	ENSG00000186487	MYT1L	gene	19	0.0231993	0.390078	5.50277	-499.316	0.058	0.45585	0.413937	0.33413	0.0561348	-502.149	5.66631	1048	0.0588271	0.642551
V13M13-362_A1	v5459A_M	ENSG00000032389	EIPR1	gene	12	0.00525234	0.340086	1.56099	-455.672	0.06	0.380728	0.345968	0.190354	0.0152092	-456.051	0.758573	4522	0.68435	1
V13M13-362_A1	v5459A_M	ENSG00000171853	TRAPPC12	gene	16	0.00836826	0.319659	0.111479	-441.54	0.057	0.34085	0.328756	0.268383	0.0255108	-442.937	2.79233	2353	0.247544	1
V13M13-362_A1	v5459A_M	ENSG00000182551	ADI1	gene	14	0.00674523	0.428924	0.00142271	-515.265	0.064	0.477433	0.436159	0.172023	0.0154824	-515.589	0.647909	4702	0.723283	1
V13M13-362_A1	v5459A_M	ENSG00000171865	RNASEH1	gene	10	0.0136422	0.251712	9.06392	-386.574	0.066	0.28132	0.265966	0.415185	0.0514113	-388.467	3.78555	1754	0.150653	0.982802
V13M13-362_A1	v5459A_M	ENSG00000234171	RNASEH1-AS1	gene	3	0.00112478	0.113773	74.6318	-173.259	0.07	0.0985762	0.1151	0.340221	0.00978941	-173.211	-0.0945914	8380	1	1
V13M13-362_A1	v5459A_M	ENSG00000171863	RPS7	gene	15	0.0471138	0.641248	10.6909	-630.734	0.069	1.92734	0.689118	0.11262	0.0684433	-633.142	4.81613	1309	0.0899894	0.786578
V13M13-362_A1	v5459A_M	ENSG00000176887	SOX11	gene	7	0.0032461	0.134986	13.5716	-220.498	0.049	0.130444	0.138465	0.436775	0.023483	-220.71	0.424347	5187	0.808824	1
V13M13-362_A1	v5459A_M	ENSG00000232044	SILC1	gene	7	0.00686985	0.346926	0.00353368	-461.485	0.087	0.335982	0.354692	0.246693	0.0194176	-462.452	1.93443	3103	0.380139	1
V13M13-362_A1	v5459A_M	ENSG00000134326	CMPK2	gene	11	0.00122946	0.0824524	13.2342	-91.67	0.041	0.0809247	0.0838775	0.433287	0.0146921	-91.8857	0.431313	5172	0.806012	1
V13M13-362_A1	v5459A_M	ENSG00000134321	RSAD2	gene	12	0.000915909	0.0455987	6.95269	59.5056	0.059	0.0483122	0.0465996	0.626426	0.0196908	59.1699	0.671424	4656	0.714829	1
V13M13-362_A1	v5459A_M	ENSG00000151692	RNF144A	gene	15	0.0845852	0.112998	61.1443	-309.511	0.089	0.194096	0.197837	1.49841	0.428099	-312.414	5.80621	1017	0.0548527	0.617403
V13M13-362_A1	v5459A_M	ENSG00000115738	ID2	gene	10	0.497387	7.36551e-05	91.4228	-547.02	0.133	0.537293	0.497854	1.31261	0.999852	-549.59	5.14073	1196	0.0765078	0.731433
V13M13-362_A1	v5459A_M	ENSG00000134313	KIDINS220	gene	15	0.0361422	0.576678	14.4178	-602.005	0.079	0.772499	0.614241	0.246099	0.0589768	-603.58	3.1511	2103	0.206893	1
V13M13-362_A1	v5459A_M	ENSG00000143797	MBOAT2	gene	12	0.0314552	0.357998	30.816	-486.164	0.08	0.41544	0.389987	0.426912	0.0807676	-486.832	1.33663	3740	0.51257	1
V13M13-362_A1	v5459A_M	ENSG00000151693	ASAP2	gene	11	0.00573374	0.1935	0.000303942	-313.043	0.05	0.188648	0.199159	0.401391	0.0287789	-314.125	2.16303	2852	0.339082	1
V13M13-362_A1	v5459A_M	ENSG00000119185	ITGB1BP1	gene	12	0.0943497	0.36725	50.8135	-529.288	0.109	0.515597	0.462406	0.595744	0.204397	-530.607	2.63848	2462	0.267339	1
V13M13-362_A1	v5459A_M	ENSG00000119203	CPSF3	gene	14	0.00163486	0.196106	43.1194	-312.786	0.051	0.186097	0.198089	0.217271	0.00826768	-312.741	-0.0887239	8278	1	1
V13M13-362_A1	v5459A_M	ENSG00000134330	IAH1	gene	19	0.0348074	0.280003	24.3891	-430.031	0.092	0.352278	0.315704	0.529602	0.110566	-432.526	4.98878	1257	0.0825467	0.75172
V13M13-362_A1	v5459A_M	ENSG00000151694	ADAM17	gene	14	0.00240184	0.192095	27.3919	-308.512	0.048	0.17598	0.194907	0.27849	0.012349	-308.58	0.135401	6300	0.93454	1
V13M13-362_A1	v5459A_M	ENSG00000134308	YWHAQ	gene	14	0.284565	0.435299	55.7484	-641.273	0.131	2.01783	0.72109	0.264367	0.395304	-644.797	7.04859	764	0.0294726	0.441587
V13M13-362_A1	v5459A_M	ENSG00000115750	TAF1B	gene	17	0.00115926	0.0629095	13.4902	-22.9799	0.044	0.0606239	0.0642172	0.561625	0.018094	-23.2444	0.529113	4937	0.767546	1
V13M13-362_A1	v5459A_M	ENSG00000269973	AC010969.2	gene	1	0.000654384	0.0816347	40.764	-87.4682	0.04	0.0768415	0.0824229	0.332905	0.00795226	-87.3897	-0.157109	9781	1	1
V13M13-362_A1	v5459A_M	ENSG00000205795	CYS1	gene	4	0.00107136	0.0664801	0.109489	-36.2032	0.051	0.0673976	0.067682	0.485651	0.0158599	-36.7498	1.09311	4064	0.57894	1
V13M13-362_A1	v5459A_M	ENSG00000115756	HPCAL1	gene	13	0.00840287	0.758234	33.2056	-661.025	0.042	1.08961	0.767824	0.0841283	0.0109607	-660.936	-0.17811	10197	1	1
V13M13-362_A1	v5459A_M	ENSG00000115758	ODC1	gene	13	0.0042921	0.297488	27.976	-421.4	0.056	0.288249	0.302397	0.227283	0.0142226	-421.459	0.116815	6400	0.943265	1
V13M13-362_A1	v5459A_M	ENSG00000115761	NOL10	gene	16	0.0010921	0.0993992	6.5652	-138.708	0.053	0.0891063	0.100596	0.37087	0.0108676	-138.596	-0.224394	10813	1	1
V13M13-362_A1	v5459A_M	ENSG00000143870	PDIA6	gene	12	0.00637536	0.503446	25.8743	-556.164	0.042	0.614608	0.510708	0.129913	0.0125051	-556.141	-0.0464954	7673	1	1
V13M13-362_A1	v5459A_M	ENSG00000162975	KCNF1	gene	5	0.0008303	0.0675272	25.5682	-39.7725	0.042	0.0643572	0.068451	0.447735	0.0121464	-39.6531	-0.238855	10934	1	1
V13M13-362_A1	v5459A_M	ENSG00000162976	SLC66A3	gene	13	0.000861869	0.0600721	27.4781	-10.2225	0.049	0.0539831	0.0610534	0.54383	0.0141443	-10.2604	0.0758234	6639	0.962798	1
V13M13-362_A1	v5459A_M	ENSG00000134318	ROCK2	gene	14	0.00211105	0.334252	58.7285	-449.315	0.05	0.367736	0.336888	0.124943	0.0062761	-449.217	-0.197396	10485	1	1
V13M13-362_A1	v5459A_M	ENSG00000169016	E2F6	gene	17	0.024673	0.134026	43.7695	-255.02	0.104	0.134986	0.15909	1.16365	0.15547	-256.395	2.74958	2384	0.252893	1
V13M13-362_A1	v5459A_M	ENSG00000196208	GREB1	gene	14	0.0213753	0.165646	12.6365	-292.909	0.058	0.202864	0.18779	0.720694	0.114294	-299.019	12.2201	292	0.00222043	0.0870456
V13M13-362_A1	v5459A_M	ENSG00000169006	NTSR2	gene	7	0.0743147	0.581187	19.0297	-617.352	0.099	0.804886	0.655226	0.338691	0.113371	-620.181	5.65665	1050	0.0591118	0.643899
V13M13-362_A1	v5459A_M	ENSG00000134324	LPIN1	gene	11	0.00663424	0.471669	15.2978	-539.707	0.035	0.575751	0.479026	0.141469	0.0138704	-539.682	-0.0510541	7731	1	1
V13M13-362_A1	v5459A_M	ENSG00000071575	TRIB2	gene	11	0.104731	0.0596444	87.3896	-263.789	0.11	0.15601	0.164568	2.07436	0.637144	-265.095	2.61235	2481	0.270854	1
V13M13-362_A1	v5459A_M	ENSG00000162981	LRATD1	gene	14	0.144205	0.160003	42.6797	-413.03	0.074	0.305785	0.302338	1.24186	0.474034	-421.408	16.7562	179	0.000229846	0.0146986
V13M13-362_A1	v5459A_M	ENSG00000151779	NBAS	gene	13	0.00240137	0.281705	45.7952	-405.921	0.058	0.279685	0.284567	0.17521	0.00845236	-405.84	-0.161627	9872	1	1
V13M13-362_A1	v5459A_M	ENSG00000079785	DDX1	gene	15	0.00891987	0.580479	44.1482	-593.458	0.066	0.725314	0.590478	0.130213	0.0151338	-593.44	-0.0360358	7544	1	1
V13M13-362_A1	v5459A_M	ENSG00000197872	FAM49A	gene	11	0.0110866	0.346118	1.72906	-463.248	0.052	0.414408	0.357712	0.25408	0.0310372	-464.631	2.76433	2372	0.251034	1
V13M13-362_A1	v5459A_M	ENSG00000163032	VSNL1	gene	12	0.196772	0.714114	5.71205	-678.653	0.048	1.34657	0.888631	0.329421	0.216022	-698.489	39.6717	64	2.42888e-09	4.34429e-07
V13M13-362_A1	v5459A_M	ENSG00000163029	SMC6	gene	16	0.00159076	0.13924	30.5578	-225.546	0.055	0.140906	0.141011	0.283057	0.0112956	-225.391	-0.309189	11259	1	1
V13M13-362_A1	v5459A_M	ENSG00000178295	GEN1	gene	15	0.000388149	0.0628548	0.0279367	-19.7257	0.065	0.057173	0.0633064	0.344594	0.00613743	-19.5733	-0.304703	11246	1	1
V13M13-362_A1	v5459A_M	ENSG00000170745	KCNS3	gene	12	0.0116759	0.114146	26.3379	-195.167	0.087	0.10219	0.125964	1.0574	0.0927975	-196.391	2.44909	2611	0.293891	1
V13M13-362_A1	v5459A_M	ENSG00000240857	RDH14	gene	2	0.00302507	0.187967	14.0222	-303.74	0.048	0.186742	0.191346	0.294528	0.0158387	-303.84	0.199749	6010	0.904951	1
V13M13-362_A1	v5459A_M	ENSG00000183891	TTC32	gene	6	0.000870024	0.104677	46.989	-151.441	0.052	0.0990555	0.105729	0.297774	0.00824302	-151.386	-0.108638	8663	1	1
V13M13-362_A1	v5459A_M	ENSG00000118965	WDR35	gene	14	0.00348297	0.204108	0.00264414	-324.66	0.059	0.194699	0.207864	0.303118	0.016778	-325.12	0.919749	4307	0.631363	1
V13M13-362_A1	v5459A_M	ENSG00000068697	LAPTM4A	gene	7	0.0170241	0.727749	27.088	-653.51	0.06	1.06663	0.746406	0.122326	0.0228582	-653.665	0.309531	5584	0.856616	1
V13M13-362_A1	v5459A_M	ENSG00000055917	PUM2	gene	15	0.0276134	0.458993	2.8744	-540.333	0.069	0.542486	0.486703	0.306317	0.0567469	-543.768	6.86922	798	0.0322379	0.462441
V13M13-362_A1	v5459A_M	ENSG00000143878	RHOB	gene	10	0.00558826	0.703141	40.095	-640.849	0.053	0.973789	0.709822	0.0767668	0.0078849	-640.75	-0.199786	10523	1	1
V13M13-362_A1	v5459A_M	ENSG00000118960	HS1BP3	gene	13	0.00134232	0.109751	41.1337	-164.596	0.051	0.100458	0.111305	0.364707	0.0120828	-164.596	0.000523783	7177	0.999738	1
V13M13-362_A1	v5459A_M	ENSG00000118961	LDAH	gene	15	0.00109369	0.122231	28.5998	-191.437	0.034	0.0980031	0.123576	0.337449	0.00886842	-191.472	0.0706098	6670	0.965311	1
V13M13-362_A1	v5459A_M	ENSG00000119771	KLHL29	gene	15	0.000794857	0.0901854	35.6106	-113.269	0.053	0.0891548	0.0911334	0.316228	0.00873659	-113.208	-0.121019	8955	1	1
V13M13-362_A1	v5459A_M	ENSG00000173960	UBXN2A	gene	14	0.0153967	0.128888	39.1995	-230.985	0.073	0.139617	0.144522	0.888743	0.10671	-231.713	1.45537	3602	0.483026	1
V13M13-362_A1	v5459A_M	ENSG00000119782	FKBP1B	gene	14	0.00228159	0.337654	50.2656	-452.03	0.045	0.353981	0.340484	0.134939	0.00671182	-451.945	-0.1698	10039	1	1
V13M13-362_A1	v5459A_M	ENSG00000115128	SF3B6	gene	7	0.0528376	0.540692	25.6033	-593.869	0.083	0.648257	0.593811	0.354588	0.0890227	-594.887	2.0355	2996	0.361408	1
V13M13-362_A1	v5459A_M	ENSG00000219626	FAM228B	gene	9	0.00248447	0.177809	0.00100479	-288.62	0.068	0.177452	0.180554	0.28089	0.0137801	-288.921	0.601935	4783	0.740102	1
V13M13-362_A1	v5459A_M	ENSG00000198399	ITSN2	gene	14	0.00143659	0.241621	34.992	-365.816	0.061	0.240126	0.243458	0.157844	0.00591048	-365.742	-0.147853	9585	1	1
V13M13-362_A1	v5459A_M	ENSG00000084676	NCOA1	gene	15	0.00342309	0.513281	50.7679	-559.64	0.076	0.537454	0.517616	0.10886	0.00662485	-559.594	-0.0909055	8316	1	1
V13M13-362_A1	v5459A_M	ENSG00000184924	PTRHD1	gene	5	0.0571232	0.291587	59.6711	-458.051	0.106	0.356792	0.349418	0.669871	0.163813	-458.602	1.10123	4057	0.576596	1
V13M13-362_A1	v5459A_M	ENSG00000138031	ADCY3	gene	14	0.0159628	0.334623	20.9677	-459.41	0.068	0.365799	0.351314	0.345391	0.0455317	-459.993	1.16542	3959	0.558384	1
V13M13-362_A1	v5459A_M	ENSG00000115137	DNAJC27	gene	12	0.00186784	0.132554	25.7627	-213.556	0.051	0.131029	0.134711	0.329839	0.0138953	-213.645	0.177106	6114	0.915255	1
V13M13-362_A1	v5459A_M	ENSG00000084710	EFR3B	gene	14	0.00326926	0.402927	47.0034	-497.795	0.055	0.425165	0.406879	0.134483	0.00804847	-497.73	-0.131123	9175	1	1
V13M13-362_A1	v5459A_M	ENSG00000115138	POMC	gene	11	1.79383	0.5999	7.09796	-772.823	0.067	3.18464	2.05842	0.420563	0.749387	-914.372	283.097	6	0	0
V13M13-362_A1	v5459A_M	ENSG00000119772	DNMT3A	gene	16	0.0013904	0.152746	16.0492	-248.731	0.049	0.145232	0.154311	0.256749	0.00902059	-248.557	-0.348721	11342	1	1
V13M13-362_A1	v5459A_M	ENSG00000138101	DTNB	gene	18	0.0022853	0.153275	15.9951	-251.038	0.045	0.152924	0.155794	0.312604	0.0146907	-251.015	-0.0466581	7675	1	1
V13M13-362_A1	v5459A_M	ENSG00000143970	ASXL2	gene	17	0.000936802	0.112639	37.0977	-170.28	0.053	0.112068	0.11374	0.273113	0.00824826	-170.158	-0.244369	10977	1	1
V13M13-362_A1	v5459A_M	ENSG00000084731	KIF3C	gene	15	0.0117182	0.603034	11.9132	-604.079	0.04	0.927439	0.616214	0.11672	0.0190616	-604.405	0.65244	4694	0.721646	1
V13M13-362_A1	v5459A_M	ENSG00000084733	RAB10	gene	11	0.285222	0.320206	63.7646	-597.187	0.096	0.755878	0.606103	0.706544	0.471108	-600.153	5.93029	987	0.051553	0.5979
V13M13-362_A1	v5459A_M	ENSG00000157833	GAREM2	gene	13	0.00408238	0.281847	24.0303	-407.522	0.062	0.289115	0.28655	0.220997	0.0142776	-407.624	0.204872	5992	0.902636	1
V13M13-362_A1	v5459A_M	ENSG00000084754	HADHA	gene	12	0.00543945	0.469601	31.1278	-538.018	0.056	0.521092	0.475642	0.141535	0.0114505	-537.86	-0.315858	11272	1	1
V13M13-362_A1	v5459A_M	ENSG00000138029	HADHB	gene	14	0.00396586	0.553228	47.8876	-579.028	0.04	0.76271	0.558188	0.0825675	0.00711757	-578.988	-0.0795475	8125	1	1
V13M13-362_A1	v5459A_M	ENSG00000138018	SELENOI	gene	18	0.00220206	0.310603	56.8397	-430.655	0.055	0.337977	0.313322	0.138844	0.00703971	-430.579	-0.150537	9644	1	1
V13M13-362_A1	v5459A_M	ENSG00000171303	KCNK3	gene	7	0.00230767	0.221993	63.5946	-345.178	0.055	0.204536	0.22469	0.234865	0.0102883	-345.124	-0.106391	8609	1	1
V13M13-362_A1	v5459A_M	ENSG00000213699	SLC35F6	gene	9	0.00218997	0.166685	24.991	-272.199	0.039	0.172263	0.169214	0.271661	0.012968	-272.25	0.102163	6480	0.950201	1
V13M13-362_A1	v5459A_M	ENSG00000157851	DPYSL5	gene	17	0.00281892	0.335538	0.122051	-450.674	0.063	0.38703	0.338906	0.137182	0.00833121	-450.752	0.155052	6205	0.925403	1
V13M13-362_A1	v5459A_M	ENSG00000084764	MAPRE3	gene	12	0.148001	0.618363	39.1898	-658.477	0.124	1.21421	0.768504	0.316839	0.193121	-661.163	5.37191	1132	0.0681562	0.689209
V13M13-362_A1	v5459A_M	ENSG00000119777	TMEM214	gene	20	0.00146203	0.209974	3.08469	-329.925	0.053	0.209614	0.211807	0.182414	0.00691477	-329.949	0.0479781	6812	0.976296	1
V13M13-362_A1	v5459A_M	ENSG00000084693	AGBL5	gene	16	0.00215168	0.094726	0.00366166	-128.37	0.061	0.0992877	0.0968929	0.46719	0.0222103	-128.958	1.1747	3945	0.555798	1
V13M13-362_A1	v5459A_M	ENSG00000228474	OST4	gene	6	0.0128081	0.648546	10.8727	-622.829	0.045	1.0657	0.662742	0.106195	0.0193665	-623.112	0.565822	4851	0.753587	1
V13M13-362_A1	v5459A_M	ENSG00000138030	KHK	gene	13	0.110609	0.00034594	89.5633	-161.123	0.104	0.117763	0.111042	2.82414	0.996882	-163.987	5.72631	1036	0.0570885	0.630784
V13M13-362_A1	v5459A_M	ENSG00000138028	CGREF1	gene	16	0.00162591	0.234892	0.00467552	-358.697	0.06	0.246991	0.236686	0.163255	0.00687436	-358.492	-0.410027	11402	1	1
V13M13-362_A1	v5459A_M	ENSG00000138073	PREB	gene	14	0.00391676	0.307834	6.84742	-429.632	0.043	0.315114	0.312237	0.198607	0.0125638	-429.688	0.112451	6425	0.945326	1
V13M13-362_A1	v5459A_M	ENSG00000138074	SLC5A6	gene	15	0.00161057	0.171213	67.3444	-278.173	0.054	0.165573	0.173131	0.242382	0.00931916	-278.131	-0.083428	8186	1	1
V13M13-362_A1	v5459A_M	ENSG00000138085	ATRAID	gene	16	0.00611241	0.367426	14.9055	-476.134	0.044	0.421314	0.374177	0.185567	0.0163635	-476.196	0.124364	6348	0.939712	1
V13M13-362_A1	v5459A_M	ENSG00000084774	CAD	gene	14	0.00209936	0.137447	12.0305	-223.073	0.055	0.12348	0.13974	0.371064	0.0150442	-223.065	-0.0171802	7340	1	1
V13M13-362_A1	v5459A_M	ENSG00000115204	MPV17	gene	15	0.00194751	0.263942	47.9434	-388.891	0.051	0.289872	0.266335	0.152241	0.00732448	-388.823	-0.136454	9303	1	1
V13M13-362_A1	v5459A_M	ENSG00000115207	GTF3C2	gene	13	0.00103811	0.118939	29.9475	-184.367	0.058	0.108536	0.120132	0.296857	0.00865258	-184.209	-0.316561	11274	1	1
V13M13-362_A1	v5459A_M	ENSG00000115211	EIF2B4	gene	15	0.0389768	0.145439	41.4458	-292.31	0.113	0.174957	0.184468	1.12842	0.211353	-294.433	4.24515	1546	0.119723	0.886462
V13M13-362_A1	v5459A_M	ENSG00000115234	SNX17	gene	11	0.415631	0.0653906	63.8448	-531.328	0.078	0.591542	0.478681	1.08986	0.864059	-539.496	16.3378	188	0.000283329	0.0171732
V13M13-362_A1	v5459A_M	ENSG00000163795	ZNF513	gene	14	0.0836759	0.000872959	83.844	-90.1539	0.102	0.0751353	0.0846585	3.84996	0.989675	-94.2676	8.22738	599	0.0163474	0.312401
V13M13-362_A1	v5459A_M	ENSG00000115241	PPM1G	gene	11	0.00540413	0.348493	9.82731	-462.205	0.036	0.356225	0.354374	0.206366	0.0152703	-462.221	0.0318909	6925	0.984181	1
V13M13-362_A1	v5459A_M	ENSG00000115216	NRBP1	gene	14	0.0307348	0.415089	7.1653	-518.121	0.049	0.523559	0.445285	0.334849	0.0689393	-520.91	5.57834	1069	0.0614722	0.658253
V13M13-362_A1	v5459A_M	ENSG00000138002	IFT172	gene	15	0.00707988	0.146972	8.46162	-247.075	0.059	0.156697	0.154279	0.536974	0.0459577	-248.502	2.85482	2306	0.239929	1
V13M13-362_A1	v5459A_M	ENSG00000115226	FNDC4	gene	10	0.00200602	0.174157	22.6257	-283.061	0.034	0.172896	0.176453	0.25905	0.0113873	-283.017	-0.0891358	8292	1	1
V13M13-362_A1	v5459A_M	ENSG00000243943	ZNF512	gene	10	0.01117	0.290735	2.8684	-419.716	0.041	0.305069	0.302395	0.346441	0.0369985	-421.457	3.48132	1924	0.175405	1
V13M13-362_A1	v5459A_M	ENSG00000198522	GPN1	gene	14	0.00305518	0.220174	26.0733	-343.913	0.043	0.218003	0.223737	0.253546	0.0136863	-344.032	0.239528	5852	0.88713	1
V13M13-362_A1	v5459A_M	ENSG00000119760	SUPT7L	gene	16	0.00489915	0.367054	16.9736	-475.097	0.043	0.406961	0.37284	0.171992	0.0131714	-475.276	0.359162	5404	0.83562	1
V13M13-362_A1	v5459A_M	ENSG00000163798	SLC4A1AP	gene	13	0.00531414	0.26992	11.1139	-397.532	0.049	0.27797	0.275759	0.262252	0.0193077	-397.759	0.454131	5100	0.796869	1
V13M13-362_A1	v5459A_M	ENSG00000243147	MRPL33	gene	8	0.0861166	0.667407	7.99236	-648.617	0.073	0.979689	0.756999	0.29954	0.114285	-657.287	17.3403	168	0.000171635	0.0116947
V13M13-362_A1	v5459A_M	ENSG00000171174	RBKS	gene	15	0.0478003	0.000157095	92.3672	53.9929	0.155	0.0544024	0.0480147	4.01881	0.996724	51.4819	5.02189	1245	0.0811916	0.746001
V13M13-362_A1	v5459A_M	ENSG00000158019	BABAM2	gene	20	0.00245861	0.299007	74.2237	-421.165	0.06	0.29941	0.301984	0.165607	0.00815553	-421.107	-0.116332	8847	1	1
V13M13-362_A1	v5459A_M	ENSG00000213639	PPP1CB	gene	10	0.00770772	0.718269	26.6978	-647.012	0.035	1.45542	0.727893	0.060322	0.010617	-647.21	0.396028	5272	0.820358	1
V13M13-362_A1	v5459A_M	ENSG00000171103	TRMT61B	gene	11	0.00463071	0.148666	10.7143	-246.781	0.049	0.14792	0.153578	0.460043	0.0302075	-247.332	1.10213	4055	0.576337	1
V13M13-362_A1	v5459A_M	ENSG00000163811	WDR43	gene	12	0.00170997	0.176345	45.5291	-285.834	0.051	0.157686	0.178365	0.262241	0.0096036	-285.785	-0.0984881	8447	1	1
V13M13-362_A1	v5459A_M	ENSG00000115295	CLIP4	gene	20	0.00765132	0.437985	0.00333061	-520.963	0.07	0.538503	0.446379	0.162435	0.0171694	-521.541	1.15566	3972	0.561115	1
V13M13-362_A1	v5459A_M	ENSG00000119801	YPEL5	gene	13	0.0144239	0.638806	1.29687	-619.038	0.059	0.826843	0.654405	0.145251	0.0220809	-619.858	1.6412	3427	0.440168	1
V13M13-362_A1	v5459A_M	ENSG00000213626	LBH	gene	13	0.00683827	0.425431	35.1003	-513.761	0.042	0.449527	0.433426	0.183958	0.0158195	-513.973	0.423387	5188	0.809213	1
V13M13-362_A1	v5459A_M	ENSG00000172954	LCLAT1	gene	13	0.00136528	0.170443	49.7039	-276.658	0.059	0.183798	0.172119	0.201034	0.00794651	-276.625	-0.0674172	7946	1	1
V13M13-362_A1	v5459A_M	ENSG00000013016	EHD3	gene	16	0.00371404	0.265577	3.32631	-391.886	0.059	0.254185	0.269626	0.239758	0.0137919	-391.979	0.185864	6079	0.911256	1
V13M13-362_A1	v5459A_M	ENSG00000162959	MEMO1	gene	13	0.0005791	0.0507075	0.00461269	34.3335	0.051	0.0508373	0.0513415	0.473362	0.0112914	34.2647	0.137597	6287	0.933515	1
V13M13-362_A1	v5459A_M	ENSG00000162961	DPY30	gene	14	0.0657286	0.446546	18.7025	-553.043	0.067	0.586024	0.511346	0.437484	0.128307	-556.462	6.83661	804	0.0327679	0.466535
V13M13-362_A1	v5459A_M	ENSG00000021574	SPAST	gene	12	0.00240797	0.246674	0.0677611	-371.895	0.073	0.244004	0.249602	0.201107	0.00966739	-372.147	0.504231	4986	0.777155	1
V13M13-362_A1	v5459A_M	ENSG00000152683	SLC30A6	gene	14	0.00116897	0.0793224	33.4926	-81.772	0.057	0.0832294	0.0806621	0.410795	0.0145229	-81.8398	0.135664	6298	0.934418	1
V13M13-362_A1	v5459A_M	ENSG00000119820	YIPF4	gene	11	0.0126318	0.445419	4.07668	-527.743	0.067	0.538691	0.458947	0.208638	0.0275773	-528.677	1.86916	3162	0.392751	1
V13M13-362_A1	v5459A_M	ENSG00000115760	BIRC6	gene	14	0.261222	0.00223054	93.7641	-384.05	0.136	0.251829	0.263718	2.02955	0.991533	-386.286	4.4711	1436	0.106933	0.851941
V13M13-362_A1	v5459A_M	ENSG00000018699	TTC27	gene	13	0.00174727	0.0543554	6.23293e-05	12.9079	0.08	0.0522846	0.056148	0.799477	0.0311441	11.2655	3.28497	2037	0.193499	1
V13M13-362_A1	v5459A_M	ENSG00000152689	RASGRP3	gene	18	0.0108756	0.0571793	43.5714	-37.3365	0.087	0.0583171	0.068204	1.78826	0.159806	-38.7241	2.77505	2362	0.249693	1
V13M13-362_A1	v5459A_M	ENSG00000119812	FAM98A	gene	19	0.00182544	0.251906	39.956	-376.86	0.041	0.240671	0.254123	0.177525	0.00719437	-376.76	-0.200503	10533	1	1
V13M13-362_A1	v5459A_M	ENSG00000260025	CRIM1-DT	gene	1	0.00504181	0.189581	9.49873	-308.221	0.045	0.188445	0.194873	0.376798	0.0259055	-308.535	0.627745	4740	0.730612	1
V13M13-362_A1	v5459A_M	ENSG00000150938	CRIM1	gene	10	0.0187039	0.402295	1.42904e-05	-503.383	0.058	0.429733	0.420404	0.318249	0.0444273	-506.133	5.50136	1095	0.0638844	0.667096
V13M13-362_A1	v5459A_M	ENSG00000171055	FEZ2	gene	15	0.0191303	0.462108	5.20942	-539.746	0.054	0.53575	0.481846	0.258166	0.0397522	-541.19	2.88976	2284	0.235774	1
V13M13-362_A1	v5459A_M	ENSG00000115808	STRN	gene	12	0.0010532	0.152411	43.0894	-247.64	0.035	0.14848	0.15369	0.218568	0.00686285	-247.519	-0.240915	10948	1	1
V13M13-362_A1	v5459A_M	ENSG00000008869	HEATR5B	gene	12	0.00596506	0.197057	0.000450234	-317.82	0.05	0.207591	0.203086	0.372048	0.0293813	-319.143	2.64598	2454	0.266337	1
V13M13-362_A1	v5459A_M	ENSG00000152133	GPATCH11	gene	14	0.00214985	0.187138	22.986	-301.53	0.054	0.17723	0.18969	0.261618	0.0113575	-301.607	0.153166	6210	0.926276	1
V13M13-362_A1	v5459A_M	ENSG00000055332	EIF2AK2	gene	18	0.0100036	0.439066	3.19042	-522.895	0.036	0.490034	0.449909	0.204104	0.0222763	-523.565	1.34173	3731	0.511265	1
V13M13-362_A1	v5459A_M	ENSG00000218739	CEBPZOS	gene	10	0.00654115	0.365	14.0297	-474.726	0.039	0.3487	0.372238	0.23194	0.0176054	-474.861	0.269711	5733	0.873842	1
V13M13-362_A1	v5459A_M	ENSG00000115816	CEBPZ	gene	15	0.0314451	0.244266	34.0714	-396.948	0.097	0.261414	0.276345	0.678341	0.114051	-398.305	2.71367	2412	0.257474	1
V13M13-362_A1	v5459A_M	ENSG00000003509	NDUFAF7	gene	16	0.00281311	0.126191	0.00232493	-202.008	0.065	0.124077	0.129137	0.427468	0.0218064	-202.785	1.55467	3515	0.45963	1
V13M13-362_A1	v5459A_M	ENSG00000115825	PRKD3	gene	10	0.000870229	0.0808507	56.3983	-85.6892	0.062	0.0637139	0.0818512	0.463002	0.0106488	-85.6009	-0.17665	10171	1	1
V13M13-362_A1	v5459A_M	ENSG00000115828	QPCT	gene	17	0.0231836	0.433683	10.1865	-526.415	0.059	0.521921	0.457207	0.291733	0.0507448	-527.701	2.57069	2514	0.276554	1
V13M13-362_A1	v5459A_M	ENSG00000163171	CDC42EP3	gene	7	0.00262331	0.114282	5.27825	-177.154	0.048	0.110475	0.117023	0.46362	0.0224397	-177.47	0.632066	4731	0.729035	1
V13M13-362_A1	v5459A_M	ENSG00000119787	ATL2	gene	14	0.00180689	0.181937	33.7861	-293.911	0.041	0.164833	0.184112	0.257882	0.00983375	-293.936	0.0494141	6805	0.975596	1
V13M13-362_A1	v5459A_M	ENSG00000143889	HNRNPLL	gene	16	0.002488	0.319758	0.319328	-438.163	0.046	0.323628	0.322777	0.154127	0.00772082	-438.22	0.115306	6411	0.943978	1
V13M13-362_A1	v5459A_M	ENSG00000115875	SRSF7	gene	19	0.133556	0.288695	55.8616	-505.42	0.112	0.494111	0.423159	0.739617	0.316295	-507.812	4.78424	1324	0.0914357	0.790532
V13M13-362_A1	v5459A_M	ENSG00000152147	GEMIN6	gene	11	0.0013087	0.0947916	17.4454	-127.277	0.053	0.0933563	0.0962856	0.387504	0.013618	-127.342	0.128916	6328	0.937575	1
V13M13-362_A1	v5459A_M	ENSG00000163214	DHX57	gene	21	0.00122708	0.088825	4.3834	-110.404	0.061	0.0925504	0.090202	0.378492	0.0136263	-110.568	0.329283	5508	0.848198	1
V13M13-362_A1	v5459A_M	ENSG00000188010	MORN2	gene	14	0.00398668	0.391433	43.3982	-490.882	0.073	0.424409	0.396	0.148772	0.0100822	-490.764	-0.234519	10899	1	1
V13M13-362_A1	v5459A_M	ENSG00000214694	ARHGEF33	gene	11	0.000527192	0.0637344	32.4849	-23.9144	0.065	0.0635616	0.0643636	0.361235	0.00820384	-23.8296	-0.16971	10036	1	1
V13M13-362_A1	v5459A_M	ENSG00000269210	AC019171.1	gene	2	0.00366743	0.0958711	4.86752	-134.92	0.044	0.0923647	0.0995586	0.655654	0.0368443	-135.933	2.02541	3003	0.363235	1
V13M13-362_A1	v5459A_M	ENSG00000115904	SOS1	gene	12	0.00261808	0.21333	54.4386	-335.422	0.059	0.218384	0.21631	0.2343	0.0121236	-335.356	-0.133439	9232	1	1
V13M13-362_A1	v5459A_M	ENSG00000011566	MAP4K3	gene	15	0.00209449	0.26313	54.3216	-388.247	0.047	0.257123	0.265681	0.177991	0.00789704	-388.191	-0.112172	8740	1	1
V13M13-362_A1	v5459A_M	ENSG00000231312	MAP4K3-DT	gene	7	0.00114976	0.109769	1.46412	-164.002	0.053	0.0909821	0.111028	0.37269	0.0103658	-163.954	-0.095114	8388	1	1
V13M13-362_A1	v5459A_M	ENSG00000152154	TMEM178A	gene	11	0.000999068	0.172564	1.73079	-279.211	0.067	0.156822	0.173803	0.201553	0.00575622	-279.127	-0.168288	10012	1	1
V13M13-362_A1	v5459A_M	ENSG00000138050	THUMPD2	gene	15	0.00116752	0.0932109	53.5756	-122.696	0.053	0.0760074	0.0945454	0.449548	0.0123706	-122.654	-0.082763	8178	1	1
V13M13-362_A1	v5459A_M	ENSG00000183023	SLC8A1	gene	18	0.0110178	0.535207	16.3116	-573.755	0.05	0.658011	0.547053	0.159519	0.0201708	-573.809	0.108506	6439	0.947192	1
V13M13-362_A1	v5459A_M	ENSG00000143924	EML4	gene	19	0.00159152	0.130002	18.8893	-208.079	0.043	0.114394	0.13178	0.34874	0.0120943	-207.992	-0.173552	10105	1	1
V13M13-362_A1	v5459A_M	ENSG00000115944	COX7A2L	gene	15	0.0284041	0.753825	7.05201	-665.067	0.047	1.16939	0.783445	0.144122	0.0363117	-666.112	2.09038	2934	0.351626	1
V13M13-362_A1	v5459A_M	ENSG00000057935	MTA3	gene	13	0.0105521	0.234932	2.80292	-365.969	0.053	0.247745	0.245763	0.414634	0.042985	-368.163	4.38936	1475	0.111394	0.864237
V13M13-362_A1	v5459A_M	ENSG00000152518	ZFP36L2	gene	8	0.00662099	0.533653	26.0787	-571.076	0.047	0.492433	0.541144	0.16524	0.0122549	-571.018	-0.116079	8843	1	1
V13M13-362_A1	v5459A_M	ENSG00000115970	THADA	gene	18	0.00364738	0.0746428	4.90467e-05	-70.7467	0.049	0.0776374	0.0780094	0.777892	0.0465879	-73.2458	4.99825	1255	0.0821568	0.749362
V13M13-362_A1	v5459A_M	ENSG00000152527	PLEKHH2	gene	14	0.000751213	0.0648728	46.299	-29.3079	0.059	0.0585841	0.0657241	0.467844	0.0114472	-29.2055	-0.204803	10592	1	1
V13M13-362_A1	v5459A_M	ENSG00000138036	DYNC2LI1	gene	18	0.00122303	0.258965	60.7266	-383.322	0.05	0.265878	0.260636	0.131533	0.00470055	-383.264	-0.115645	8829	1	1
V13M13-362_A1	v5459A_M	ENSG00000138095	LRPPRC	gene	19	0.00793177	0.654343	24.8068	-623.401	0.049	0.838029	0.663469	0.106274	0.0119765	-623.394	-0.0139398	7303	1	1
V13M13-362_A1	v5459A_M	ENSG00000138032	PPM1B	gene	21	0.00805943	0.436576	16.2367	-520.9	0.058	0.52264	0.445631	0.171771	0.0181259	-521.11	0.419262	5202	0.810883	1
V13M13-362_A1	v5459A_M	ENSG00000138078	PREPL	gene	15	0.684613	0.000144658	84.0946	-627.706	0.098	2.39998	0.68483	0.344759	0.999789	-631.538	7.66393	672	0.021667	0.36908
V13M13-362_A1	v5459A_M	ENSG00000143919	CAMKMT	gene	15	0.000872544	0.102587	18.8999	-146.287	0.045	0.100621	0.103572	0.293566	0.00843365	-146.09	-0.394762	11392	1	1
V13M13-362_A1	v5459A_M	ENSG00000259439	LINC01833	gene	2	0.00100823	0.154424	2.49836	-250.847	0.065	0.145953	0.155747	0.217554	0.0064866	-250.937	0.180158	6102	0.913859	1
V13M13-362_A1	v5459A_M	ENSG00000236502	SIX3-AS1	gene	1	0.00136078	0.13587	34.5158	-218.898	0.05	0.139722	0.13745	0.264015	0.00991597	-218.818	-0.160072	9841	1	1
V13M13-362_A1	v5459A_M	ENSG00000138083	SIX3	gene	5	0.0106693	0.586001	11.8283	-596.429	0.042	0.70503	0.597933	0.146508	0.0178815	-596.665	0.471062	5049	0.790151	1
V13M13-362_A1	v5459A_M	ENSG00000068784	SRBD1	gene	13	0.000577411	0.0781823	18.5831	-76.1876	0.055	0.061711	0.0789046	0.389386	0.0073313	-76.1785	-0.0182897	7351	1	1
V13M13-362_A1	v5459A_M	ENSG00000171132	PRKCE	gene	14	0.00645593	0.298845	0.00194968	-423.458	0.049	0.318171	0.305594	0.252534	0.0211461	-424.161	1.40512	3655	0.495316	1
V13M13-362_A1	v5459A_M	ENSG00000116016	EPAS1	gene	14	0.00393041	0.282249	9.46588	-407.649	0.045	0.271747	0.28659	0.230703	0.0137341	-407.66	0.0232884	6992	0.988423	1
V13M13-362_A1	v5459A_M	ENSG00000119729	RHOQ	gene	12	0.00314132	0.478816	42.1706	-541.747	0.046	0.529044	0.482769	0.105941	0.00651783	-541.682	-0.130738	9166	1	1
V13M13-362_A1	v5459A_M	ENSG00000151665	PIGF	gene	13	0.00245754	0.243111	0.000300023	-368.227	0.062	0.256078	0.24594	0.193588	0.0100075	-368.348	0.24273	5839	0.885711	1
V13M13-362_A1	v5459A_M	ENSG00000119878	CRIPT	gene	6	0.00331965	0.364835	35.4246	-472.518	0.057	0.39795	0.368739	0.144783	0.009017	-472.433	-0.169775	10038	1	1
V13M13-362_A1	v5459A_M	ENSG00000171150	SOCS5	gene	9	0.00190534	0.246624	45.5378	-371.537	0.059	0.22102	0.248931	0.197494	0.00766645	-371.455	-0.163586	9909	1	1
V13M13-362_A1	v5459A_M	ENSG00000180398	MCFD2	gene	12	0.0132898	0.601628	10.3633	-604.047	0.045	0.76683	0.616279	0.150335	0.0216123	-604.432	0.768796	4512	0.68086	1
V13M13-362_A1	v5459A_M	ENSG00000068724	TTC7A	gene	17	0.00125694	0.0638584	18.8446	-27.1908	0.053	0.0640933	0.0652212	0.553152	0.0193032	-27.2316	0.0816928	6601	0.959977	1
V13M13-362_A1	v5459A_M	ENSG00000143933	CALM2	gene	18	0.037101	0.242594	12.6525	-394.732	0.076	3.79961	0.280406	0.0506937	0.132648	-402.054	14.6431	221	0.000661123	0.0342438
V13M13-362_A1	v5459A_M	ENSG00000119888	EPCAM	gene	10	0.00338394	0.31592	7.05266	-435.831	0.05	0.33122	0.319732	0.175629	0.0105979	-435.784	-0.0927687	8348	1	1
V13M13-362_A1	v5459A_M	ENSG00000095002	MSH2	gene	14	0.00199256	0.210586	34.2415	-331.374	0.047	0.222905	0.212971	0.200256	0.00937331	-331.358	-0.0328804	7509	1	1
V13M13-362_A1	v5459A_M	ENSG00000184261	KCNK12	gene	4	0.000903739	0.207055	1.18889	-325.699	0.064	0.221951	0.208235	0.135445	0.00434577	-325.578	-0.242157	10957	1	1
V13M13-362_A1	v5459A_M	ENSG00000116062	MSH6	gene	15	0.00242747	0.176788	7.24912	-287.335	0.061	0.172653	0.179404	0.285366	0.013545	-287.279	-0.112747	8753	1	1
V13M13-362_A1	v5459A_M	ENSG00000138081	FBXO11	gene	20	0.00597795	0.446843	0.00256458	-525.328	0.062	0.522532	0.454147	0.147966	0.0132016	-525.975	1.295	3794	0.523353	1
V13M13-362_A1	v5459A_M	ENSG00000170802	FOXN2	gene	16	0.000753861	0.118872	57.9596	-183.623	0.064	0.104564	0.119823	0.26258	0.00630183	-183.548	-0.150265	9636	1	1
V13M13-362_A1	v5459A_M	ENSG00000162869	PPP1R21	gene	16	0.00318916	0.293375	20.6426	-416.919	0.05	0.301041	0.296921	0.187591	0.0107537	-416.762	-0.315058	11269	1	1
V13M13-362_A1	v5459A_M	ENSG00000179915	NRXN1	gene	23	0.023724	0.655603	0.000162288	-627.592	0.06	1.08839	0.680155	0.141518	0.0349228	-629.777	4.3697	1482	0.112495	0.868647
V13M13-362_A1	v5459A_M	ENSG00000115239	ASB3	gene	22	0.00337072	0.330178	38.5841	-447.149	0.045	0.293808	0.334152	0.197605	0.0101056	-447.121	-0.0555495	7795	1	1
V13M13-362_A1	v5459A_M	ENSG00000068912	ERLEC1	gene	14	0.407327	0.265284	84.7608	-625.83	0.107	0.889097	0.673826	0.717832	0.605591	-627.374	3.08919	2144	0.213398	1
V13M13-362_A1	v5459A_M	ENSG00000068878	PSME4	gene	15	0.00145031	0.138659	15.3693	-224.195	0.06	0.117908	0.14034	0.322989	0.0103513	-224.166	-0.0576243	7816	1	1
V13M13-362_A1	v5459A_M	ENSG00000170634	ACYP2	gene	13	0.0172325	0.603919	12.0537	-606.517	0.055	0.875339	0.621965	0.149968	0.0277429	-606.792	0.548842	4893	0.760012	1
V13M13-362_A1	v5459A_M	ENSG00000115306	SPTBN1	gene	16	0.00530166	0.704104	46.569	-641.097	0.052	1.93184	0.710643	0.0376908	0.00747338	-641.047	-0.100007	8477	1	1
V13M13-362_A1	v5459A_M	ENSG00000214595	EML6	gene	11	0.00158583	0.149918	27.1695	-244.319	0.053	0.133175	0.151767	0.299025	0.0104673	-244.285	-0.0680762	7953	1	1
V13M13-362_A1	v5459A_M	ENSG00000115310	RTN4	gene	18	0.0724909	0.575155	5.69867	-608.341	0.066	2.81914	0.645752	0.0955049	0.11193	-616.438	16.1923	191	0.000304716	0.0182622
V13M13-362_A1	v5459A_M	ENSG00000143947	RPS27A	gene	13	0.00759101	0.379499	0.00793133	-484.584	0.054	2.90857	0.387757	0.0299551	0.0196104	-485.358	1.54782	3521	0.461207	1
V13M13-362_A1	v5459A_M	ENSG00000085760	MTIF2	gene	15	0.00365006	0.127694	6.69521	-206.92	0.041	0.132046	0.131684	0.457535	0.02779	-207.806	1.77139	3278	0.412427	1
V13M13-362_A1	v5459A_M	ENSG00000115355	CCDC88A	gene	17	0.267385	0.288257	70.721	-576.075	0.111	0.618939	0.556525	0.835451	0.481218	-578.221	4.2921	1523	0.116945	0.878972
V13M13-362_A1	v5459A_M	ENSG00000163001	CFAP36	gene	11	0.0123025	0.671358	8.2378	-631.327	0.032	0.913428	0.685134	0.121429	0.017995	-631.652	0.649296	4700	0.722782	1
V13M13-362_A1	v5459A_M	ENSG00000275052	PPP4R3B	gene	5	0.0035546	0.388843	0.000186758	-488.723	0.059	0.435908	0.392928	0.136773	0.00905866	-488.763	0.0795064	6615	0.961027	1
V13M13-362_A1	v5459A_M	ENSG00000138035	PNPT1	gene	15	0.00217057	0.151749	35.4419	-248.383	0.056	0.137474	0.154168	0.338896	0.014102	-248.318	-0.13018	9148	1	1
V13M13-362_A1	v5459A_M	ENSG00000115380	EFEMP1	gene	20	0.00446172	0.536554	0.0433929	-571.297	0.049	0.549764	0.541605	0.1215	0.00824694	-571.237	-0.121333	8960	1	1
V13M13-362_A1	v5459A_M	ENSG00000055813	CCDC85A	gene	6	0.00729246	0.224507	0.0265283	-351.669	0.053	0.237738	0.231946	0.359201	0.0314602	-353.292	3.24781	2049	0.197127	1
V13M13-362_A1	v5459A_M	ENSG00000115392	FANCL	gene	11	0.00726115	0.350708	36.8331	-465.279	0.053	0.387996	0.358829	0.219622	0.0202843	-465.432	0.306339	5597	0.857984	1
V13M13-362_A1	v5459A_M	ENSG00000119866	BCL11A	gene	22	0.00192674	0.105782	7.6735	-156.37	0.059	0.0971731	0.107879	0.451716	0.0178885	-156.561	0.381224	5322	0.826453	1
V13M13-362_A1	v5459A_M	ENSG00000115421	PAPOLG	gene	13	0.00166267	0.109308	13.6088	-164.207	0.055	0.117639	0.111163	0.346619	0.014983	-164.268	0.122293	6364	0.940685	1
V13M13-362_A1	v5459A_M	ENSG00000162928	PEX13	gene	9	0.00100456	0.110386	33.4373	-165.285	0.042	0.0985327	0.111585	0.321668	0.00901834	-165.241	-0.0889452	8286	1	1
V13M13-362_A1	v5459A_M	ENSG00000162929	KIAA1841	gene	14	0.00149318	0.175382	33.5967	-284.122	0.035	0.162198	0.177172	0.238237	0.00844204	-284.06	-0.122715	8990	1	1
V13M13-362_A1	v5459A_M	ENSG00000212978	AC016747.1	gene	6	0.000923564	0.0955091	39.9282	-128.228	0.047	0.0831546	0.0966003	0.365466	0.00957729	-128.18	-0.0948501	8384	1	1
V13M13-362_A1	v5459A_M	ENSG00000237651	C2orf74	gene	6	0.0113804	0.344029	1.48261e-05	-461.438	0.056	0.382641	0.356223	0.278796	0.0320205	-463.559	4.2416	1547	0.119935	0.887113
V13M13-362_A1	v5459A_M	ENSG00000115464	USP34	gene	15	0.00702075	0.431984	17.5182	-517.665	0.045	0.508427	0.440043	0.164802	0.0159924	-517.867	0.404947	5248	0.816708	1
V13M13-362_A1	v5459A_M	ENSG00000082898	XPO1	gene	17	0.00770071	0.50291	7.11259	-556.376	0.057	0.614035	0.51141	0.142913	0.0150814	-556.494	0.236557	5860	0.888449	1
V13M13-362_A1	v5459A_M	ENSG00000170264	FAM161A	gene	13	0.0742988	0.00023732	107.481	-60.8803	0.113	0.0803317	0.0746789	3.39316	0.996816	-62.0326	2.30461	2712	0.315908	1
V13M13-362_A1	v5459A_M	ENSG00000115484	CCT4	gene	15	0.141188	0.555409	54.3262	-635.32	0.158	0.946477	0.697665	0.396999	0.202682	-636.31	1.97879	3049	0.371802	1
V13M13-362_A1	v5459A_M	ENSG00000173163	COMMD1	gene	10	0.00469589	0.218807	8.46051	-343.905	0.045	0.214801	0.223893	0.319023	0.0210104	-344.211	0.612137	4765	0.736336	1
V13M13-362_A1	v5459A_M	ENSG00000170340	B3GNT2	gene	11	0.0352259	0.151333	22.3674	-291.056	0.084	0.191325	0.186813	0.980976	0.188819	-297.679	13.2457	257	0.00132962	0.0592225
V13M13-362_A1	v5459A_M	ENSG00000186889	TMEM17	gene	10	0.0128577	0.353391	1.03686	-469.122	0.065	0.403822	0.367118	0.280797	0.0351065	-471.301	4.35824	1488	0.113141	0.8698
V13M13-362_A1	v5459A_M	ENSG00000115504	EHBP1	gene	14	0.003464	0.370384	45.9999	-476.467	0.058	0.391574	0.374494	0.150306	0.00926578	-476.414	-0.105932	8600	1	1
V13M13-362_A1	v5459A_M	ENSG00000143951	WDPCP	gene	16	0.000530577	0.078638	54.2595	-77.5358	0.055	0.0722206	0.0793047	0.318943	0.00670187	-77.4783	-0.11509	8813	1	1
V13M13-362_A1	v5459A_M	ENSG00000014641	MDH1	gene	19	0.0100014	0.561904	3.02645	-585.281	0.046	2.48104	0.572858	0.0403085	0.0174879	-585.655	0.748798	4540	0.687703	1
V13M13-362_A1	v5459A_M	ENSG00000169764	UGP2	gene	15	0.0179909	0.481158	3.93546	-549.21	0.056	0.585855	0.499641	0.228948	0.0360432	-550.51	2.60124	2489	0.272363	1
V13M13-362_A1	v5459A_M	ENSG00000143952	VPS54	gene	20	0.00135918	0.111572	19.7416	-168.777	0.058	0.103954	0.113162	0.354648	0.0120355	-168.847	0.140299	6270	0.932254	1
V13M13-362_A1	v5459A_M	ENSG00000197329	PELI1	gene	12	0.00540739	0.123968	17.8049	-203.165	0.067	0.113972	0.129653	0.645204	0.041796	-203.81	1.28943	3800	0.524813	1
V13M13-362_A1	v5459A_M	ENSG00000119862	LGALSL	gene	13	0.00174372	0.174077	40.0885	-282.587	0.04	0.170173	0.176159	0.245385	0.0099176	-282.587	-7.87691e-05	7183	1	1
V13M13-362_A1	v5459A_M	ENSG00000119844	AFTPH	gene	15	0.00231496	0.255545	0.0130694	-380.823	0.077	0.26954	0.258271	0.178504	0.00897756	-380.921	0.19574	6028	0.906767	1
V13M13-362_A1	v5459A_M	ENSG00000237638	LINC02245	gene	2	0.0025836	0.107868	2.28489	-162.275	0.059	0.10645	0.110549	0.477493	0.0233912	-162.843	1.13562	4001	0.566765	1
V13M13-362_A1	v5459A_M	ENSG00000115902	SLC1A4	gene	11	0.14828	0.654476	7.15662	-654.181	0.065	1.17186	0.782795	0.3286	0.184713	-665.899	23.4358	107	8.14666e-06	0.000863545
V13M13-362_A1	v5459A_M	ENSG00000011523	CEP68	gene	14	0.00266703	0.206545	0.0798048	-326.915	0.059	0.213955	0.209441	0.241374	0.012748	-327.062	0.293199	5646	0.86364	1
V13M13-362_A1	v5459A_M	ENSG00000138069	RAB1A	gene	18	0.276163	0.447816	62.6089	-644.053	0.118	1.23842	0.725472	0.424341	0.381452	-646.354	4.60296	1382	0.10011	0.829208
V13M13-362_A1	v5459A_M	ENSG00000138071	ACTR2	gene	13	0.00376888	0.679732	35.7017	-631.536	0.046	1.07361	0.684424	0.0571822	0.00551408	-631.385	-0.301498	11233	1	1
V13M13-362_A1	v5459A_M	ENSG00000198369	SPRED2	gene	10	0.00243263	0.178242	51.202	-289.586	0.059	0.157636	0.181006	0.312884	0.0134642	-289.563	-0.0458259	7663	1	1
V13M13-362_A1	v5459A_M	ENSG00000143971	ETAA1	gene	9	0.00074722	0.0570958	0.0283859	3.50028	0.073	0.0618674	0.0579783	0.441837	0.0129181	3.02131	0.957939	4249	0.619422	1
V13M13-362_A1	v5459A_M	ENSG00000197223	C1D	gene	11	0.0081586	0.366456	18.108	-476.831	0.055	0.436356	0.375211	0.206998	0.0217787	-476.906	0.149727	6226	0.92787	1
V13M13-362_A1	v5459A_M	ENSG00000243667	WDR92	gene	7	0.000881898	0.0699679	32.6667	-48.987	0.057	0.0685715	0.0709491	0.433077	0.0124474	-48.8651	-0.243757	10972	1	1
V13M13-362_A1	v5459A_M	ENSG00000115946	PNO1	gene	8	0.00597695	0.109432	12.3802	-173.027	0.145	0.105489	0.115581	0.732882	0.0517891	-174.283	2.51285	2566	0.28467	1
V13M13-362_A1	v5459A_M	ENSG00000221823	PPP3R1	gene	11	0.0092266	0.515212	1.74286	-562.93	0.04	0.64302	0.525483	0.149381	0.0175933	-563.47	1.0811	4087	0.582427	1
V13M13-362_A1	v5459A_M	ENSG00000119865	CNRIP1	gene	8	0.00607903	0.519927	49.0782	-564.221	0.053	0.673976	0.526895	0.115684	0.011557	-564.16	-0.121778	8972	1	1
V13M13-362_A1	v5459A_M	ENSG00000169618	PROKR1	gene	6	0.000714949	0.0586568	18.7016	-3.53316	0.052	0.0605547	0.0594771	0.44156	0.0120419	-3.53761	0.0089142	7106	0.995553	1
V13M13-362_A1	v5459A_M	ENSG00000169604	ANTXR1	gene	19	0.00372793	0.286029	25.4814	-410.952	0.047	0.271946	0.290368	0.224518	0.0128657	-411.026	0.149074	6228	0.928173	1
V13M13-362_A1	v5459A_M	ENSG00000198380	GFPT1	gene	12	0.00677758	0.425743	43.2771	-513.922	0.053	0.446928	0.433289	0.184204	0.01567	-513.892	-0.0602332	7851	1	1
V13M13-362_A1	v5459A_M	ENSG00000169599	NFU1	gene	12	0.109085	0.295659	59.5054	-495.479	0.096	0.463767	0.405358	0.71217	0.269517	-496.767	2.57619	2511	0.275795	1
V13M13-362_A1	v5459A_M	ENSG00000115977	AAK1	gene	19	0.0778709	0.414077	42.7166	-545.652	0.072	0.591032	0.492739	0.472146	0.158291	-546.936	2.56776	2517	0.27696	1
V13M13-362_A1	v5459A_M	ENSG00000196975	ANXA4	gene	16	0.0418554	0.0202557	94.1261	-14.0267	0.094	0.0561506	0.062212	3.64352	0.67388	-15.0918	2.13014	2890	0.344703	1
V13M13-362_A1	v5459A_M	ENSG00000087338	GMCL1	gene	5	0.00394535	0.163084	4.27851	-268.727	0.054	0.157205	0.167258	0.399556	0.0236207	-269.262	1.06968	4104	0.585763	1
V13M13-362_A1	v5459A_M	ENSG00000124380	SNRNP27	gene	11	0.00976643	0.411353	25.7273	-506.966	0.063	0.465666	0.422083	0.212224	0.0231916	-507.158	0.383161	5314	0.825653	1
V13M13-362_A1	v5459A_M	ENSG00000059728	MXD1	gene	11	0.000752047	0.076034	35.6581	-69.6747	0.047	0.0744185	0.0769128	0.368504	0.00979407	-69.6076	-0.134195	9247	1	1
V13M13-362_A1	v5459A_M	ENSG00000179818	PCBP1-AS1	gene	14	0.00456059	0.072979	18.5202	-71.1217	0.062	0.0787177	0.0776837	0.857903	0.0588164	-72.1708	2.09814	2924	0.350263	1
V13M13-362_A1	v5459A_M	ENSG00000169564	PCBP1	gene	7	0.0385213	0.68515	10.638	-644.542	0.069	1.33735	0.725394	0.146759	0.0532303	-646.326	3.56955	1872	0.167835	1
V13M13-362_A1	v5459A_M	ENSG00000115998	C2orf42	gene	7	0.00225984	0.094684	1.42037	-128.658	0.064	0.0927994	0.096994	0.512263	0.0233108	-129.226	1.13434	4004	0.567128	1
V13M13-362_A1	v5459A_M	ENSG00000116001	TIA1	gene	16	0.0248025	0.3267	18.5675	-459.133	0.077	0.351525	0.351977	0.448014	0.0705614	-460.477	2.68898	2428	0.260672	1
V13M13-362_A1	v5459A_M	ENSG00000116005	PCYOX1	gene	12	0.0292025	0.665589	1.95218	-633.204	0.046	0.911582	0.695863	0.187462	0.0420305	-635.645	4.88185	1289	0.0870801	0.773287
V13M13-362_A1	v5459A_M	ENSG00000143977	SNRPG	gene	14	0.00608901	0.461921	0.0231977	-533.819	0.059	0.565617	0.469156	0.137959	0.0130104	-534.331	1.02436	4160	0.599188	1
V13M13-362_A1	v5459A_M	ENSG00000035141	FAM136A	gene	8	0.0103318	0.28568	5.91131	-415.283	0.047	0.316375	0.296272	0.321282	0.0349034	-416.199	1.8327	3199	0.399976	1
V13M13-362_A1	v5459A_M	ENSG00000163235	TGFA	gene	16	0.00153815	0.0872916	25.4112	-107.068	0.03	0.063212	0.0890218	0.62044	0.0173157	-107.183	0.230203	5893	0.891276	1
V13M13-362_A1	v5459A_M	ENSG00000075340	ADD2	gene	23	0.00524588	0.41032	14.1142	-503.579	0.036	0.473641	0.416082	0.152918	0.0126235	-503.477	-0.203696	10572	1	1
V13M13-362_A1	v5459A_M	ENSG00000144043	TEX261	gene	12	0.00233939	0.241318	4.50861e-05	-366.237	0.06	0.221671	0.243975	0.218194	0.00960114	-366.286	0.0993485	6503	0.951539	1
V13M13-362_A1	v5459A_M	ENSG00000124357	NAGK	gene	13	0.0428267	0.339698	27.4327	-480.477	0.067	0.416006	0.383222	0.497459	0.111958	-482.335	3.71474	1794	0.156082	0.995916
V13M13-362_A1	v5459A_M	ENSG00000124370	MCEE	gene	11	0.00105517	0.0754671	38.8275	-68.7849	0.064	0.0657142	0.0766482	0.494313	0.0137891	-68.7219	-0.125938	9065	1	1
V13M13-362_A1	v5459A_M	ENSG00000124383	MPHOSPH10	gene	9	0.00294801	0.279045	20.8895	-403.973	0.055	0.268868	0.282433	0.201942	0.0104542	-403.905	-0.135616	9278	1	1
V13M13-362_A1	v5459A_M	ENSG00000124374	PAIP2B	gene	9	0.182601	0.00778681	105.031	-301.815	0.123	0.151805	0.190866	2.81492	0.9591	-303.194	2.75866	2377	0.251747	1
V13M13-362_A1	v5459A_M	ENSG00000075292	ZNF638	gene	19	0.391546	0.00398083	98.2079	-489.031	0.14	0.43252	0.396241	1.44672	0.989935	-490.92	3.7788	1759	0.151163	0.983459
V13M13-362_A1	v5459A_M	ENSG00000135636	DYSF	gene	14	0.00186614	0.12533	15.0528	-199.294	0.044	0.122414	0.12742	0.352893	0.0146714	-199.345	0.100967	6493	0.95077	1
V13M13-362_A1	v5459A_M	ENSG00000003137	CYP26B1	gene	8	0.00174302	0.118105	39.5029	-184.086	0.053	0.116029	0.120052	0.359821	0.0145436	-184.037	-0.0974196	8435	1	1
V13M13-362_A1	v5459A_M	ENSG00000144036	EXOC6B	gene	15	0.00485953	0.281013	0.00139568	-406.878	0.055	0.294408	0.286307	0.236782	0.0169989	-407.406	1.05607	4124	0.589764	1
V13M13-362_A1	v5459A_M	ENSG00000116096	SPR	gene	6	0.000869603	0.122	0.0057131	-190.38	0.057	0.119233	0.123076	0.247323	0.00707746	-190.43	0.10056	6497	0.950963	1
V13M13-362_A1	v5459A_M	ENSG00000144040	SFXN5	gene	12	0.014342	0.532442	3.24444	-573.251	0.064	0.606493	0.547482	0.19746	0.0262298	-574.011	1.5189	3552	0.467924	1
V13M13-362_A1	v5459A_M	ENSG00000135631	RAB11FIP5	gene	16	0.00191811	0.28411	49.9922	-407.655	0.041	0.282502	0.286494	0.15503	0.00670604	-407.574	-0.161437	9867	1	1
V13M13-362_A1	v5459A_M	ENSG00000272702	AC010913.1	gene	1	0.00375647	0.146752	4.43543	-241.899	0.048	0.155144	0.150888	0.395052	0.0249586	-242.791	1.78419	3259	0.409796	1
V13M13-362_A1	v5459A_M	ENSG00000135632	SMYD5	gene	12	0.00302059	0.0845684	4.08301e-05	-101.193	0.079	0.0943238	0.0875662	0.582673	0.034486	-102.946	3.50576	1909	0.173274	1
V13M13-362_A1	v5459A_M	ENSG00000135617	PRADC1	gene	4	0.0964811	0.0303456	93.2759	-197.122	0.082	0.117839	0.126956	2.63592	0.760732	-198.409	2.57303	2512	0.276232	1
V13M13-362_A1	v5459A_M	ENSG00000135624	CCT7	gene	16	0.0137033	0.632269	5.26711	-616.524	0.041	1.00965	0.646768	0.115943	0.0212135	-616.842	0.636411	4725	0.727453	1
V13M13-362_A1	v5459A_M	ENSG00000163013	FBXO41	gene	11	0.0517949	0.192376	39.9564	-364.186	0.089	0.246282	0.244304	0.924081	0.212125	-366.633	4.89387	1285	0.0865587	0.771079
V13M13-362_A1	v5459A_M	ENSG00000116127	ALMS1	gene	18	0.000728781	0.0637367	20.7661	-24.6995	0.035	0.0566561	0.0645761	0.476487	0.011305	-24.6769	-0.0451969	7649	1	1
V13M13-362_A1	v5459A_M	ENSG00000144034	TPRKB	gene	15	0.00711625	0.295594	0.0678148	-421.074	0.06	0.289687	0.303459	0.291204	0.0235085	-422.359	2.56974	2516	0.276686	1
V13M13-362_A1	v5459A_M	ENSG00000144048	DUSP11	gene	10	0.0053121	0.121457	0.000445593	-195.264	0.052	0.122508	0.12706	0.594933	0.0419037	-198.618	6.70742	828	0.0349544	0.483241
V13M13-362_A1	v5459A_M	ENSG00000124356	STAMBP	gene	16	0.00150495	0.167288	39.9702	-272.104	0.041	0.150937	0.169088	0.257019	0.00891599	-272.058	-0.0904	8311	1	1
V13M13-362_A1	v5459A_M	ENSG00000114956	DGUOK	gene	20	0.00606177	0.491844	7.26432	-549.976	0.048	0.561213	0.498658	0.13873	0.0121745	-550.004	0.0564028	6764	0.972193	1
V13M13-362_A1	v5459A_M	ENSG00000163170	BOLA3	gene	12	0.00894231	0.462216	15.2661	-535.766	0.051	0.542716	0.472331	0.174242	0.0189794	-536.065	0.597941	4788	0.741581	1
V13M13-362_A1	v5459A_M	ENSG00000225439	BOLA3-AS1	gene	3	0.00225204	0.143308	35.8583	-234.03	0.067	0.145089	0.145794	0.32708	0.0154716	-233.965	-0.129021	9124	1	1
V13M13-362_A1	v5459A_M	ENSG00000114978	MOB1A	gene	18	0.00425591	0.186803	1.25131	-303.076	0.051	0.186527	0.191514	0.349747	0.0222754	-304.065	1.97847	3050	0.371861	1
V13M13-362_A1	v5459A_M	ENSG00000065911	MTHFD2	gene	12	0.000756422	0.0891861	30.7173	-110.318	0.066	0.0873315	0.0901529	0.314928	0.00841006	-110.428	0.219945	5939	0.895859	1
V13M13-362_A1	v5459A_M	ENSG00000204843	DCTN1	gene	12	0.0342761	0.654255	19.809	-632.713	0.076	1.2003	0.69011	0.154244	0.0497815	-633.512	1.59786	3476	0.449809	1
V13M13-362_A1	v5459A_M	ENSG00000237737	DCTN1-AS1	gene	6	0.0802448	0.00126701	105.418	-83.7614	0.124	0.0712857	0.0816729	3.9738	0.984456	-85.0405	2.55828	2530	0.278277	1
V13M13-362_A1	v5459A_M	ENSG00000005448	WDR54	gene	16	0.00342955	0.199524	24.5698	-319.415	0.066	0.214277	0.203316	0.273302	0.0168982	-319.435	0.0398621	6873	0.980266	1
V13M13-362_A1	v5459A_M	ENSG00000114993	RTKN	gene	17	0.00103658	0.0949757	51.3071	-127.107	0.059	0.0788477	0.0961629	0.408331	0.0107963	-127.014	-0.186836	10345	1	1
V13M13-362_A1	v5459A_M	ENSG00000115274	INO80B	gene	15	0.00168081	0.200625	17.6089	-318.629	0.045	0.197316	0.202551	0.207776	0.00830823	-318.466	-0.326946	11301	1	1
V13M13-362_A1	v5459A_M	ENSG00000239779	WBP1	gene	7	0.0117084	0.356017	0.000357359	-470.214	0.046	0.445809	0.367744	0.242717	0.03184	-471.739	3.05094	2171	0.217519	1
V13M13-362_A1	v5459A_M	ENSG00000115275	MOGS	gene	13	0.000947654	0.0865098	56.8959	-103.124	0.061	0.0853928	0.0875932	0.360499	0.0108356	-103.025	-0.198072	10493	1	1
V13M13-362_A1	v5459A_M	ENSG00000204822	MRPL53	gene	7	0.00133062	0.0834121	37.1397	-95.0018	0.047	0.0820386	0.0849019	0.44464	0.0157019	-95.0053	0.00703018	7122	0.996491	1
V13M13-362_A1	v5459A_M	ENSG00000115289	PCGF1	gene	14	0.0011223	0.124767	34.4348	-196.731	0.059	0.111515	0.126109	0.300415	0.00891501	-196.688	-0.0855537	8226	1	1
V13M13-362_A1	v5459A_M	ENSG00000115307	AUP1	gene	17	0.0048693	0.321768	2.08618	-441.405	0.053	0.367067	0.327207	0.190102	0.0149074	-441.723	0.63669	4723	0.727352	1
V13M13-362_A1	v5459A_M	ENSG00000115317	HTRA2	gene	11	0.00287879	0.192113	26.719	-309.151	0.054	0.194001	0.195282	0.276568	0.0147637	-309.073	-0.156817	9774	1	1
V13M13-362_A1	v5459A_M	ENSG00000135622	SEMA4F	gene	13	0.00174003	0.193533	40.0001	-309.556	0.046	0.186115	0.195617	0.224129	0.00891075	-309.514	-0.0853782	8220	1	1
V13M13-362_A1	v5459A_M	ENSG00000115350	POLE4	gene	12	0.00163307	0.154148	48.3133	-251.488	0.052	0.142364	0.156052	0.28386	0.0104832	-251.439	-0.0979084	8443	1	1
V13M13-362_A1	v5459A_M	ENSG00000115364	MRPL19	gene	14	0.00203027	0.186847	24.67	-300.978	0.04	0.178239	0.189193	0.252798	0.0107492	-300.932	-0.0914961	8328	1	1
V13M13-362_A1	v5459A_M	ENSG00000005436	GCFC2	gene	14	0.0016971	0.121105	7.8753	-190.19	0.052	0.124801	0.122969	0.330093	0.0138198	-190.207	0.0328073	6922	0.98373	1
V13M13-362_A1	v5459A_M	ENSG00000176204	LRRTM4	gene	13	0.00796049	0.127127	4.75533	-211.439	0.072	0.121116	0.134894	0.736661	0.0589286	-213.994	5.11112	1211	0.0776489	0.733659
V13M13-362_A1	v5459A_M	ENSG00000066032	CTNNA2	gene	18	0.0044479	0.430194	17.0349	-515.152	0.046	0.488147	0.435237	0.136624	0.0102335	-515.045	-0.21446	10705	1	1
V13M13-362_A1	v5459A_M	ENSG00000162951	LRRTM1	gene	11	0.00245332	0.201929	3.42304	-321.071	0.047	0.200905	0.204699	0.246539	0.0120036	-321.176	0.21086	5973	0.899937	1
V13M13-362_A1	v5459A_M	ENSG00000163541	SUCLG1	gene	12	0.30361	0.188581	88.7182	-545.838	0.094	0.626981	0.493085	0.878827	0.616855	-547.116	2.55572	2534	0.278634	1
V13M13-362_A1	v5459A_M	ENSG00000034510	TMSB10	gene	6	0.151124	0.393314	29.4319	-564.475	0.078	3.04498	0.545185	0.127668	0.277579	-572.93	16.909	175	0.000212945	0.013929
V13M13-362_A1	v5459A_M	ENSG00000176407	KCMF1	gene	18	0.00449849	0.307199	42.5908	-429.731	0.059	0.326178	0.312251	0.205626	0.0144322	-429.699	-0.063985	7899	1	1
V13M13-362_A1	v5459A_M	ENSG00000152284	TCF7L1	gene	5	0.00482536	0.0412833	10.8986	66.8443	0.064	0.0504002	0.0461387	1.37827	0.104652	61.7245	10.2396	399	0.00597727	0.171483
V13M13-362_A1	v5459A_M	ENSG00000152291	TGOLN2	gene	14	0.0472195	0.625558	3.07133	-621.997	0.062	0.980461	0.671307	0.221631	0.0701859	-626.412	8.82894	525	0.0121009	0.263847
V13M13-362_A1	v5459A_M	ENSG00000042445	RETSAT	gene	14	0.130835	0.0786378	83.9707	-325.847	0.074	0.200848	0.209741	1.80092	0.624592	-327.43	3.16609	2090	0.205349	1
V13M13-362_A1	v5459A_M	ENSG00000115459	ELMOD3	gene	18	0.00124727	0.0777135	0.00338467	-76.3057	0.059	0.0769793	0.0790009	0.458781	0.015796	-76.4919	0.372422	5354	0.830099	1
V13M13-362_A1	v5459A_M	ENSG00000042493	CAPG	gene	16	0.00070478	0.0666591	29.2017	-36.0223	0.056	0.0620908	0.0674827	0.427562	0.0104623	-35.9917	-0.0611924	7862	1	1
V13M13-362_A1	v5459A_M	ENSG00000168906	MAT2A	gene	13	0.022745	0.544182	1.38026	-580.968	0.05	0.780174	0.567011	0.193309	0.0401199	-583.018	4.09973	1615	0.128752	0.912586
V13M13-362_A1	v5459A_M	ENSG00000115486	GGCX	gene	12	0.00389308	0.129658	14.6499	-211.537	0.057	0.121805	0.133782	0.512247	0.0291505	-211.866	0.659231	4679	0.7192	1
V13M13-362_A1	v5459A_M	ENSG00000168899	VAMP5	gene	5	0.00303956	0.14106	0.00621121	-230.509	0.068	0.126714	0.144532	0.435091	0.0210934	-231.73	2.44198	2615	0.294938	1
V13M13-362_A1	v5459A_M	ENSG00000168894	RNF181	gene	10	0.00625598	0.343197	14.4524	-458.975	0.055	0.36961	0.349947	0.213995	0.0179022	-458.99	0.0314747	6931	0.984386	1
V13M13-362_A1	v5459A_M	ENSG00000168890	TMEM150A	gene	14	0.000623008	0.0745642	44.241	-64.2726	0.051	0.0788597	0.0753058	0.316513	0.00828609	-64.181	-0.183137	10292	1	1
V13M13-362_A1	v5459A_M	ENSG00000168883	USP39	gene	20	0.00122753	0.11479	26.3272	-175.731	0.064	0.123815	0.116218	0.282972	0.0105806	-175.696	-0.0700691	7990	1	1
V13M13-362_A1	v5459A_M	ENSG00000168887	C2orf68	gene	11	0.000921434	0.0896609	7.20197	-112.05	0.059	0.0824246	0.0906972	0.368278	0.0101723	-111.975	-0.149817	9630	1	1
V13M13-362_A1	v5459A_M	ENSG00000115525	ST3GAL5	gene	18	0.00250412	0.324848	48.5133	-442.335	0.051	0.327644	0.327913	0.15273	0.00764962	-442.277	-0.116374	8849	1	1
V13M13-362_A1	v5459A_M	ENSG00000068654	POLR1A	gene	16	0.00126835	0.0822104	2.05034	-90.7756	0.061	0.0769061	0.083585	0.463083	0.0151937	-90.988	0.424905	5186	0.808599	1
V13M13-362_A1	v5459A_M	ENSG00000132300	PTCD3	gene	19	0.0187728	0.379793	1.43836	-489.618	0.053	0.419377	0.398589	0.326708	0.0471009	-492.439	5.6418	1054	0.0595522	0.646692
V13M13-362_A1	v5459A_M	ENSG00000132305	IMMT	gene	20	0.00696336	0.490821	26.7381	-550.018	0.045	0.541369	0.498747	0.15414	0.0139887	-550.05	0.0640399	6703	0.968487	1
V13M13-362_A1	v5459A_M	ENSG00000132313	MRPL35	gene	15	0.00387374	0.282883	3.03265	-408.037	0.055	0.292007	0.287168	0.213143	0.0135088	-408.178	0.282716	5685	0.868179	1
V13M13-362_A1	v5459A_M	ENSG00000068615	REEP1	gene	18	0.0139981	0.655376	26.7486	-626.092	0.054	0.875927	0.670721	0.135072	0.0209122	-626.188	0.191314	6052	0.908776	1
V13M13-362_A1	v5459A_M	ENSG00000115548	KDM3A	gene	17	0.00361187	0.170709	0.000780536	-279.47	0.064	0.162093	0.174734	0.370767	0.0207197	-280.5	2.06054	2966	0.356911	1
V13M13-362_A1	v5459A_M	ENSG00000115561	CHMP3	gene	16	0.00780462	0.546757	27.2524	-577.778	0.053	0.643339	0.555325	0.137321	0.0140735	-577.666	-0.223709	10809	1	1
V13M13-362_A1	v5459A_M	ENSG00000239305	RNF103	gene	7	0.00392145	0.331516	28.5805	-448.586	0.053	0.383566	0.336129	0.163262	0.0116906	-448.637	0.102129	6481	0.950218	1
V13M13-362_A1	v5459A_M	ENSG00000153561	RMND5A	gene	13	0.00277715	0.267438	25.9472	-393.02	0.052	0.261452	0.270658	0.201562	0.0102776	-392.96	-0.118942	8904	1	1
V13M13-362_A1	v5459A_M	ENSG00000222041	CYTOR	gene	11	0.000890541	0.0724734	46.31	-57.9602	0.054	0.0624525	0.0734773	0.477834	0.0121387	-57.8636	-0.193203	10419	1	1
V13M13-362_A1	v5459A_M	ENSG00000172086	KRCC1	gene	9	0.000829168	0.0996105	33.6617	-138.69	0.045	0.0968051	0.100605	0.297456	0.00825539	-138.621	-0.138402	9347	1	1
V13M13-362_A1	v5459A_M	ENSG00000144115	THNSL2	gene	16	0.00521992	0.19331	1.23742	-312.618	0.054	0.21151	0.198826	0.341586	0.0262928	-313.695	2.15336	2862	0.340724	1
V13M13-362_A1	v5459A_M	ENSG00000172071	EIF2AK3	gene	14	0.000882855	0.121692	0.129933	-189.761	0.054	0.0911171	0.122694	0.326096	0.0072026	-189.633	-0.256194	11055	1	1
V13M13-362_A1	v5459A_M	ENSG00000153574	RPIA	gene	9	0.000938103	0.0822523	65.7493	-90.2703	0.056	0.0723142	0.083326	0.423547	0.0112766	-90.1904	-0.159771	9834	1	1
V13M13-362_A1	v5459A_M	ENSG00000172005	MAL	gene	11	0.00300101	0.268971	20.9693	-394.671	0.052	0.254516	0.272474	0.215238	0.0110343	-394.68	0.0164889	7041	0.991789	1
V13M13-362_A1	v5459A_M	ENSG00000144029	MRPS5	gene	12	0.00298671	0.347406	19.2595	-459.794	0.048	0.350495	0.35081	0.155924	0.00852391	-459.624	-0.340738	11325	1	1
V13M13-362_A1	v5459A_M	ENSG00000144026	ZNF514	gene	12	0.00225519	0.132091	0.0026682	-212.826	0.062	0.133573	0.134543	0.355528	0.0167864	-213.324	0.995617	4200	0.607861	1
V13M13-362_A1	v5459A_M	ENSG00000115041	KCNIP3	gene	13	0.000890635	0.108571	59.8633	-160.804	0.061	0.0927972	0.109656	0.321599	0.00813647	-160.76	-0.0864599	8242	1	1
V13M13-362_A1	v5459A_M	ENSG00000115042	FAHD2A	gene	10	0.00281783	0.162378	2.90775e-06	-265.932	0.051	0.160233	0.165344	0.331288	0.0170575	-266.304	0.744022	4547	0.689347	1
V13M13-362_A1	v5459A_M	ENSG00000232931	LINC00342	gene	6	0.000723752	0.064155	49.6895	-26.374	0.053	0.0627456	0.0649961	0.428758	0.0111555	-26.3431	-0.0618767	7868	1	1
V13M13-362_A1	v5459A_M	ENSG00000174501	ANKRD36C	gene	14	0.00153843	0.119447	6.85466	-186.369	0.065	0.100343	0.121136	0.390886	0.0127158	-186.348	-0.0409632	7602	1	1
V13M13-362_A1	v5459A_M	ENSG00000084090	STARD7	gene	13	0.00639175	0.726581	1.59366	-649.357	0.063	0.992121	0.734002	0.0805834	0.00872031	-649.358	0.00277241	7162	0.998615	1
V13M13-362_A1	v5459A_M	ENSG00000135956	TMEM127	gene	8	0.00454736	0.276815	21.828	-403.361	0.061	0.27068	0.282021	0.249129	0.0161619	-403.53	0.339282	5471	0.843968	1
V13M13-362_A1	v5459A_M	ENSG00000144021	CIAO1	gene	3	0.0763139	0.376613	14.8471	-516.578	0.065	0.513913	0.454008	0.537541	0.168491	-525.896	18.6356	145	8.98095e-05	0.00709
V13M13-362_A1	v5459A_M	ENSG00000144028	SNRNP200	gene	15	0.00583357	0.362709	19.3815	-472.717	0.052	0.40188	0.369195	0.190051	0.0158287	-472.751	0.0680143	6681	0.966565	1
V13M13-362_A1	v5459A_M	ENSG00000114982	KANSL3	gene	19	0.00165567	0.18472	41.4054	-297.571	0.035	0.166297	0.186664	0.244682	0.00888354	-297.474	-0.194397	10437	1	1
V13M13-362_A1	v5459A_M	ENSG00000114988	LMAN2L	gene	11	0.00561538	0.204117	4.85623	-327.109	0.045	0.223108	0.210066	0.335873	0.026774	-327.828	1.43833	3622	0.487159	1
V13M13-362_A1	v5459A_M	ENSG00000158158	CNNM4	gene	12	0.000525096	0.0689715	20.9943	-44.0332	0.063	0.0698669	0.0696333	0.327981	0.00755571	-44.0543	0.0421932	6857	0.979124	1
V13M13-362_A1	v5459A_M	ENSG00000168763	CNNM3	gene	16	0.00111754	0.0902043	49.2374	-114.234	0.054	0.0836951	0.0914909	0.399421	0.0122373	-114.214	-0.0384577	7567	1	1
V13M13-362_A1	v5459A_M	ENSG00000213337	ANKRD39	gene	9	0.0402776	0.203498	42.6054	-365.08	0.066	0.234741	0.244295	0.854952	0.165224	-366.624	3.08766	2146	0.213562	1
V13M13-362_A1	v5459A_M	ENSG00000168758	SEMA4C	gene	11	0.00141399	0.109491	47.2683	-164.164	0.054	0.0985188	0.111107	0.381684	0.0127495	-164.138	-0.050522	7718	1	1
V13M13-362_A1	v5459A_M	ENSG00000144199	FAHD2B	gene	11	0.00156273	0.159402	28.7115	-259.891	0.051	0.158338	0.161274	0.249665	0.00970851	-259.899	0.0167093	7039	0.99168	1
V13M13-362_A1	v5459A_M	ENSG00000135976	ANKRD36	gene	19	0.0797769	0.0261319	100.28	-151.315	0.07	0.0919769	0.106072	3.07086	0.753261	-152.218	1.80609	3229	0.405334	1
V13M13-362_A1	v5459A_M	ENSG00000135940	COX5B	gene	7	0.551804	0.00231634	91.7317	-574.811	0.14	2.31676	0.555015	0.320635	0.99582	-577.523	5.42278	1118	0.0664444	0.680312
V13M13-362_A1	v5459A_M	ENSG00000115073	ACTR1B	gene	8	0.00684773	0.404193	18.9356	-500.753	0.059	0.451906	0.411701	0.183116	0.0166595	-500.757	0.00877593	7109	0.995622	1
V13M13-362_A1	v5459A_M	ENSG00000075568	TMEM131	gene	17	0.00414055	0.303353	26.4621	-426.22	0.061	0.311974	0.307906	0.206258	0.0134655	-426.098	-0.244327	10976	1	1
V13M13-362_A1	v5459A_M	ENSG00000040933	INPP4A	gene	15	0.00216631	0.350449	0.000482018	-461.353	0.054	0.382375	0.352997	0.121722	0.00614353	-461.221	-0.263364	11102	1	1
V13M13-362_A1	v5459A_M	ENSG00000183513	COA5	gene	9	0.00748723	0.301645	10.3905	-427.228	0.042	0.330339	0.309843	0.261939	0.0242201	-427.71	0.964645	4244	0.617348	1
V13M13-362_A1	v5459A_M	ENSG00000115446	UNC50	gene	11	0.0305455	0.328611	7.246	-461.018	0.059	0.384672	0.359077	0.454342	0.085048	-465.61	9.18222	493	0.0101416	0.235218
V13M13-362_A1	v5459A_M	ENSG00000071073	MGAT4A	gene	13	0.0051024	0.249236	0.0117794	-376.611	0.052	0.263109	0.254859	0.271488	0.0200614	-377.503	1.78373	3260	0.409891	1
V13M13-362_A1	v5459A_M	ENSG00000135951	TSGA10	gene	15	0.00123655	0.0997961	58.0969	-140.207	0.053	0.0768332	0.101196	0.457675	0.0122391	-140.125	-0.164285	9920	1	1
V13M13-362_A1	v5459A_M	ENSG00000158411	MITD1	gene	11	0.00171912	0.128494	32.1985	-205.396	0.059	0.113696	0.130395	0.364675	0.0132024	-205.277	-0.239842	10940	1	1
V13M13-362_A1	v5459A_M	ENSG00000185414	MRPL30	gene	20	0.00288908	0.273633	0.0247565	-398.717	0.058	0.294991	0.276939	0.18221	0.0104479	-398.857	0.279237	5702	0.86969	1
V13M13-362_A1	v5459A_M	ENSG00000115514	TXNDC9	gene	12	0.081293	0.175467	52.3234	-377.04	0.08	0.263329	0.25735	1.08275	0.316611	-380.003	5.92636	988	0.0516543	0.597959
V13M13-362_A1	v5459A_M	ENSG00000158417	EIF5B	gene	11	0.00649481	0.501433	19.0989	-555.185	0.037	0.538259	0.508807	0.149724	0.0127869	-555.183	-0.00368	7214	1	1
V13M13-362_A1	v5459A_M	ENSG00000135945	REV1	gene	10	0.00573404	0.231108	6.8682	-358.614	0.051	0.226855	0.237234	0.333796	0.0242104	-359.086	0.944177	4266	0.623698	1
V13M13-362_A1	v5459A_M	ENSG00000144218	AFF3	gene	19	0.00496975	0.258224	1.96164	-385.686	0.055	0.277322	0.26371	0.254204	0.0188824	-386.277	1.18306	3941	0.55348	1
V13M13-362_A1	v5459A_M	ENSG00000170500	LONRF2	gene	12	0.0104678	0.826027	17.6727	-683.393	0.022	1.35971	0.838572	0.0752459	0.0125139	-683.588	0.390398	5292	0.822671	1
V13M13-362_A1	v5459A_M	ENSG00000115526	CHST10	gene	11	0.00137116	0.166649	41.6568	-270.927	0.049	0.153493	0.168293	0.241244	0.00816067	-270.847	-0.159004	9822	1	1
V13M13-362_A1	v5459A_M	ENSG00000115539	PDCL3	gene	14	0.000915108	0.137769	42.3653	-221.614	0.052	0.138527	0.138898	0.218374	0.00659851	-221.513	-0.20153	10547	1	1
V13M13-362_A1	v5459A_M	ENSG00000170485	NPAS2	gene	17	0.00137963	0.127168	26.0609	-202.089	0.043	0.108646	0.128723	0.341875	0.0107324	-201.96	-0.257054	11061	1	1
V13M13-362_A1	v5459A_M	ENSG00000071082	RPL31	gene	11	0.0359557	0.535123	0.00011737	-578.829	0.053	2.76664	0.568779	0.0685379	0.062961	-583.818	9.97773	419	0.00681338	0.18614
V13M13-362_A1	v5459A_M	ENSG00000158435	CNOT11	gene	8	0.00342586	0.132314	11.0202	-215.7	0.049	0.14297	0.135936	0.409393	0.0252384	-215.971	0.541928	4910	0.762644	1
V13M13-362_A1	v5459A_M	ENSG00000163162	RNF149	gene	9	0.00244503	0.200714	19.2426	-319.689	0.027	0.19797	0.203624	0.249772	0.0120351	-319.823	0.269587	5735	0.873896	1
V13M13-362_A1	v5459A_M	ENSG00000175874	CREG2	gene	10	0.00613317	0.292776	3.11242	-418.379	0.055	0.289551	0.299595	0.270469	0.0205185	-419.066	1.37296	3695	0.503344	1
V13M13-362_A1	v5459A_M	ENSG00000071054	MAP4K4	gene	16	0.00826957	0.425152	10.5299	-514.226	0.045	0.439513	0.434192	0.206904	0.0190797	-514.427	0.402757	5256	0.817603	1
V13M13-362_A1	v5459A_M	ENSG00000170417	TMEM182	gene	16	0.001514	0.0898724	13.4058	-114.277	0.03	0.0880648	0.0915996	0.441836	0.016567	-114.519	0.485788	5024	0.784355	1
V13M13-362_A1	v5459A_M	ENSG00000233639	PANTR1	gene	6	0.000629567	0.0811531	39.8996	-85.8817	0.051	0.069111	0.0819151	0.363056	0.00769804	-85.8014	-0.160568	9850	1	1
V13M13-362_A1	v5459A_M	ENSG00000198914	POU3F3	gene	4	0.00158066	0.163384	62.5929	-266.212	0.065	0.148076	0.165239	0.268495	0.00958182	-266.141	-0.142407	9451	1	1
V13M13-362_A1	v5459A_M	ENSG00000135972	MRPS9	gene	9	0.00120942	0.187292	46.7786	-300.489	0.045	0.180614	0.18881	0.192546	0.00641596	-300.412	-0.15544	9742	1	1
V13M13-362_A1	v5459A_M	ENSG00000135966	TGFBRAP1	gene	13	0.000596164	0.0959793	39.2922	-128.612	0.046	0.101726	0.0967443	0.240023	0.00617304	-128.563	-0.0968304	8424	1	1
V13M13-362_A1	v5459A_M	ENSG00000135974	C2orf49	gene	10	0.00129024	0.150855	25.9216	-245.41	0.049	0.144648	0.15241	0.248326	0.00848033	-245.37	-0.0789161	8116	1	1
V13M13-362_A1	v5459A_M	ENSG00000071051	NCK2	gene	14	0.0361952	0.11149	46.2949	-235.255	0.085	0.129555	0.147723	1.46849	0.245083	-237.343	4.17685	1577	0.123882	0.898627
V13M13-362_A1	v5459A_M	ENSG00000119147	ECRG4	gene	10	0.0289625	0.219441	28.5017	-369.512	0.098	0.268418	0.248865	0.634026	0.116595	-371.386	3.74872	1769	0.153453	0.99127
V13M13-362_A1	v5459A_M	ENSG00000115652	UXS1	gene	14	0.00572518	0.237728	16.2266	-366.012	0.056	0.233362	0.243816	0.324239	0.0235166	-366.119	0.214608	5959	0.898253	1
V13M13-362_A1	v5459A_M	ENSG00000144057	ST6GAL2	gene	15	0.000375331	0.0762125	41.3175	-69.0184	0.071	0.0598475	0.0767207	0.323714	0.00490065	-68.965	-0.106885	8622	1	1
V13M13-362_A1	v5459A_M	ENSG00000198075	SULT1C4	gene	10	0.00135433	0.180971	38.6039	-291.926	0.055	0.153975	0.18259	0.239008	0.00742808	-291.803	-0.245735	10988	1	1
V13M13-362_A1	v5459A_M	ENSG00000135968	GCC2	gene	20	0.0715802	0.367389	25.9796	-513.608	0.091	0.467378	0.438706	0.572438	0.163064	-517.085	6.95274	784	0.0309195	0.45138
V13M13-362_A1	v5459A_M	ENSG00000169756	LIMS1	gene	16	0.0036916	0.209675	13.1817	-332.175	0.052	0.193444	0.213673	0.314088	0.0173017	-332.204	0.0579765	6745	0.971428	1
V13M13-362_A1	v5459A_M	ENSG00000153201	RANBP2	gene	16	0.00891385	0.43054	4.85154	-517.541	0.045	0.46738	0.440143	0.202005	0.0202839	-517.925	0.767829	4516	0.68119	1
V13M13-362_A1	v5459A_M	ENSG00000186522	SEPTIN10	gene	15	0.00106282	0.0948525	0.0525603	-126.57	0.062	0.0806825	0.0960364	0.404064	0.0110808	-126.676	0.210775	5974	0.899976	1
V13M13-362_A1	v5459A_M	ENSG00000198142	SOWAHC	gene	5	0.00110041	0.148234	45.0152	-240.628	0.058	0.151489	0.149594	0.218975	0.00736876	-240.578	-0.101852	8513	1	1
V13M13-362_A1	v5459A_M	ENSG00000282033	AC074387.1	gene	1	0.0160411	0.0692387	48.7803	-95.327	0.118	0.084956	0.0854751	1.49082	0.1881	-96.7347	2.81541	2337	0.244704	1
V13M13-362_A1	v5459A_M	ENSG00000144061	NPHP1	gene	12	0.0587381	0.0573828	74.2888	-173.967	0.064	0.111304	0.116278	2.17745	0.505836	-175.828	3.72245	1786	0.155482	0.995395
V13M13-362_A1	v5459A_M	ENSG00000175701	MTLN	gene	10	0.00641285	0.54807	40.6152	-577.767	0.045	0.671194	0.555533	0.11931	0.0115655	-577.762	-0.0103764	7273	1	1
V13M13-362_A1	v5459A_M	ENSG00000175772	LINC01106	gene	11	0.00131055	0.114052	54.2429	-174.294	0.053	0.10594	0.115551	0.341717	0.0113603	-174.216	-0.155357	9738	1	1
V13M13-362_A1	v5459A_M	ENSG00000172965	MIR4435-2HG	gene	16	0.000909902	0.0537406	31.4091	17.7485	0.045	0.0504427	0.0547846	0.597998	0.0166495	17.5829	0.331147	5503	0.847408	1
V13M13-362_A1	v5459A_M	ENSG00000153107	ANAPC1	gene	13	0.0125668	0.133184	28.9738	-233.343	0.088	0.154784	0.145969	0.724243	0.0862212	-234.274	1.86187	3170	0.394186	1
V13M13-362_A1	v5459A_M	ENSG00000153214	TMEM87B	gene	11	0.00242192	0.128085	25.1291	-205.927	0.049	0.126699	0.130759	0.388423	0.0185578	-205.994	0.134019	6306	0.935186	1
V13M13-362_A1	v5459A_M	ENSG00000144161	ZC3H8	gene	13	0.040093	0.0822506	75.6095	-188.589	0.08	0.10787	0.122541	1.85625	0.327708	-189.311	1.4443	3612	0.485707	1
V13M13-362_A1	v5459A_M	ENSG00000188177	ZC3H6	gene	14	0.004945	0.375003	24.5217	-480.594	0.057	0.362364	0.380625	0.194061	0.0130149	-480.587	-0.0122307	7286	1	1
V13M13-362_A1	v5459A_M	ENSG00000114999	TTL	gene	8	0.00427129	0.201614	0.959501	-322.361	0.06	0.18161	0.206482	0.359864	0.020746	-323.406	2.08926	2938	0.351822	1
V13M13-362_A1	v5459A_M	ENSG00000125630	POLR1B	gene	15	0.000611861	0.0800194	38.1503	-82.2374	0.047	0.0706885	0.0807596	0.349927	0.00758838	-82.1504	-0.174009	10115	1	1
V13M13-362_A1	v5459A_M	ENSG00000125611	CHCHD5	gene	15	0.00368888	0.236595	0.0078942	-362.343	0.059	0.26158	0.240553	0.23219	0.0153522	-362.657	0.628513	4735	0.730332	1
V13M13-362_A1	v5459A_M	ENSG00000237753	AC079922.2	gene	2	0.000978847	0.037345	0.00017622	110.271	0.098	0.0435095	0.0384004	0.719073	0.0255414	108.905	2.73121	2399	0.255226	1
V13M13-362_A1	v5459A_M	ENSG00000144136	SLC20A1	gene	11	0.00376868	0.206425	6.58243	-328.167	0.031	0.212182	0.210494	0.289326	0.0179295	-328.351	0.367317	5376	0.83222	1
V13M13-362_A1	v5459A_M	ENSG00000189223	PAX8-AS1	gene	15	0.00190788	0.109906	11.4726	-166.087	0.022	0.107656	0.112095	0.405731	0.017063	-166.413	0.650854	4697	0.722219	1
V13M13-362_A1	v5459A_M	ENSG00000136682	CBWD2	gene	15	0.00540105	0.121279	3.37161	-196.123	0.064	0.135682	0.126948	0.541649	0.0426355	-198.392	4.53897	1412	0.103366	0.836587
V13M13-362_A1	v5459A_M	ENSG00000144134	RABL2A	gene	18	0.00084599	0.0994712	50.7284	-138.381	0.059	0.0905298	0.100491	0.321285	0.00843315	-138.327	-0.10838	8655	1	1
V13M13-362_A1	v5459A_M	ENSG00000115084	SLC35F5	gene	14	0.00492611	0.214486	5.83376	-338.989	0.063	0.213435	0.219866	0.328841	0.0224514	-339.546	1.11311	4035	0.573179	1
V13M13-362_A1	v5459A_M	ENSG00000115091	ACTR3	gene	12	0.0241292	0.501151	1.16443e-06	-560.043	0.051	0.617336	0.524968	0.251623	0.0459359	-563.219	6.35164	884	0.0417598	0.540752
V13M13-362_A1	v5459A_M	ENSG00000175497	DPP10	gene	16	0.0102055	0.20073	6.45404	-327.342	0.062	0.186774	0.211233	0.54088	0.0483823	-329.252	3.82126	1725	0.147987	0.980998
V13M13-362_A1	v5459A_M	ENSG00000088205	DDX18	gene	13	0.00169978	0.268153	46.6254	-392.694	0.059	0.256	0.270312	0.161048	0.0062989	-392.633	-0.122583	8986	1	1
V13M13-362_A1	v5459A_M	ENSG00000125633	CCDC93	gene	11	0.00108569	0.138361	46.2662	-223.022	0.055	0.131297	0.139658	0.250957	0.00778569	-222.914	-0.217031	10740	1	1
V13M13-362_A1	v5459A_M	ENSG00000125629	INSIG2	gene	15	0.00469409	0.261292	4.38468	-388.597	0.072	0.257038	0.26638	0.26655	0.0176478	-388.866	0.538656	4917	0.763893	1
V13M13-362_A1	v5459A_M	ENSG00000144119	C1QL2	gene	4	0.00278653	0.059597	0.000202549	-12.6512	0.068	0.0588877	0.0620037	0.896412	0.0446678	-14.2295	3.15661	2097	0.206325	1
V13M13-362_A1	v5459A_M	ENSG00000186132	C2orf76	gene	15	0.000888162	0.0580019	27.1742	-1.44853	0.065	0.0573882	0.0590362	0.519306	0.0150817	-1.62562	0.354172	5423	0.837708	1
V13M13-362_A1	v5459A_M	ENSG00000155368	DBI	gene	16	0.0290228	0.682086	6.23348	-640.179	0.045	1.06713	0.71232	0.159644	0.0408135	-641.652	2.94745	2241	0.22907	1
V13M13-362_A1	v5459A_M	ENSG00000144120	TMEM177	gene	13	0.00169219	0.0811713	1.622	-88.5484	0.059	0.082023	0.0829442	0.501521	0.0204214	-89.0101	0.923305	4301	0.630241	1
V13M13-362_A1	v5459A_M	ENSG00000088179	PTPN4	gene	9	0.00322361	0.175042	5.7456	-285.791	0.047	0.166662	0.178566	0.340672	0.0180832	-286.075	0.569159	4843	0.752331	1
V13M13-362_A1	v5459A_M	ENSG00000115109	EPB41L5	gene	14	0.00420776	0.240431	22.4864	-367.411	0.05	0.240044	0.245229	0.270231	0.0171999	-367.605	0.387506	5298	0.823861	1
V13M13-362_A1	v5459A_M	ENSG00000226479	TMEM185B	gene	4	0.00197273	0.214054	75.2816	-335.519	0.058	0.199007	0.216402	0.223185	0.00913186	-335.465	-0.109322	8678	1	1
V13M13-362_A1	v5459A_M	ENSG00000144118	RALB	gene	14	0.00340414	0.249893	50.6404	-376.417	0.062	0.239316	0.253738	0.243799	0.0134393	-376.37	-0.0941359	8374	1	1
V13M13-362_A1	v5459A_M	ENSG00000074054	CLASP1	gene	18	0.00440234	0.422541	34.9054	-510.59	0.045	0.479279	0.427804	0.138437	0.0103113	-510.618	0.0556181	6771	0.972574	1
V13M13-362_A1	v5459A_M	ENSG00000236859	NIFK-AS1	gene	7	0.00101585	0.100506	0.0451022	-141.219	0.062	0.0868432	0.101799	0.367011	0.0100063	-141.651	0.864233	4389	0.649134	1
V13M13-362_A1	v5459A_M	ENSG00000155438	NIFK	gene	12	0.00220109	0.201773	31.6822	-320.751	0.057	0.207497	0.204366	0.226104	0.010791	-320.758	0.0136531	7065	0.993197	1
V13M13-362_A1	v5459A_M	ENSG00000211460	TSN	gene	12	0.00444725	0.603118	21.6686	-601.258	0.061	0.664104	0.608372	0.100418	0.00731979	-601.113	-0.289049	11202	1	1
V13M13-362_A1	v5459A_M	ENSG00000136717	BIN1	gene	15	0.00698843	0.620673	2.45082	-609.433	0.054	0.800549	0.628619	0.104424	0.0111341	-609.527	0.187583	6074	0.910473	1
V13M13-362_A1	v5459A_M	ENSG00000163161	ERCC3	gene	13	0.0029828	0.192019	18.989	-309.127	0.037	0.206487	0.195432	0.264496	0.0152963	-309.271	0.288792	5657	0.865545	1
V13M13-362_A1	v5459A_M	ENSG00000169967	MAP3K2	gene	16	0.0243392	0.186232	8.83487	-321.339	0.077	0.207735	0.208658	0.751005	0.115586	-326.1	9.52198	458	0.00855714	0.213822
V13M13-362_A1	v5459A_M	ENSG00000236682	MAP3K2-DT	gene	2	0.000660008	0.084288	31.2416	-95.6372	0.046	0.0718469	0.085086	0.357574	0.00776955	-95.5621	-0.150176	9634	1	1
V13M13-362_A1	v5459A_M	ENSG00000163166	IWS1	gene	15	0.0585224	0.173464	43.6546	-350.728	0.101	0.230577	0.231945	1.04917	0.252266	-353.292	5.12843	1203	0.0769794	0.732352
V13M13-362_A1	v5459A_M	ENSG00000144230	GPR17	gene	16	0.0125357	0.0452287	34.7585	7.4787	0.061	0.0557383	0.0578446	2.00872	0.217014	3.6147	7.72801	661	0.0209838	0.363391
V13M13-362_A1	v5459A_M	ENSG00000136709	WDR33	gene	12	0.017452	0.318123	17.9102	-447.822	0.078	0.326671	0.336274	0.404402	0.0520063	-448.748	1.85222	3181	0.396092	1
V13M13-362_A1	v5459A_M	ENSG00000173349	SFT2D3	gene	6	0.00062119	0.0719516	35.7169	-55.1739	0.059	0.0576888	0.0726887	0.432037	0.00855955	-55.0907	-0.166331	9967	1	1
V13M13-362_A1	v5459A_M	ENSG00000144231	POLR2D	gene	11	0.00168487	0.164805	35.4514	-268.568	0.045	0.156573	0.16677	0.26216	0.01012	-268.511	-0.114436	8798	1	1
V13M13-362_A1	v5459A_M	ENSG00000144233	AMMECR1L	gene	9	0.00956407	0.0819963	39.0858	-114.131	0.123	0.090799	0.0918006	1.07706	0.104456	-115.083	1.90402	3127	0.385965	1
V13M13-362_A1	v5459A_M	ENSG00000136715	SAP130	gene	18	0.00215832	0.220265	57.3851	-343.017	0.056	0.214242	0.222762	0.216847	0.00970363	-342.909	-0.21565	10721	1	1
V13M13-362_A1	v5459A_M	ENSG00000136731	UGGT1	gene	13	0.00163327	0.150503	29.1727	-245.39	0.047	0.146025	0.152332	0.27676	0.0107356	-245.239	-0.302243	11237	1	1
V13M13-362_A1	v5459A_M	ENSG00000136720	HS6ST1	gene	7	0.00509865	0.332823	40.197	-450.488	0.054	0.335152	0.338499	0.213052	0.0150882	-450.443	-0.0910528	8319	1	1
V13M13-362_A1	v5459A_M	ENSG00000152076	CCDC74B	gene	18	0.00164212	0.0499039	9.33059e-05	34.7577	0.059	0.0542319	0.0517678	0.747219	0.0318574	32.1397	5.23595	1170	0.0729504	0.713729
V13M13-362_A1	v5459A_M	ENSG00000136699	SMPD4	gene	19	0.00995715	0.330971	5.02446	-451.843	0.048	0.364673	0.341589	0.27363	0.029206	-452.778	1.8699	3161	0.392606	1
V13M13-362_A1	v5459A_M	ENSG00000152082	MZT2B	gene	14	0.0542538	0.635596	3.93473	-627.821	0.051	1.574	0.693223	0.147983	0.0786458	-634.668	13.6934	247	0.00106298	0.0492627
V13M13-362_A1	v5459A_M	ENSG00000136710	CCDC115	gene	10	0.0040249	0.291966	45.8295	-416.447	0.054	0.30681	0.296527	0.20678	0.013598	-416.421	-0.0527086	7756	1	1
V13M13-362_A1	v5459A_M	ENSG00000136718	IMP4	gene	9	0.00730754	0.244952	12.8732	-374.925	0.05	0.280914	0.252702	0.304308	0.0289683	-375.319	0.787224	4484	0.674616	1
V13M13-362_A1	v5459A_M	ENSG00000072135	PTPN18	gene	13	0.00134343	0.182853	23.6941	-294.542	0.041	0.171388	0.184455	0.213859	0.00729342	-294.415	-0.255209	11051	1	1
V13M13-362_A1	v5459A_M	ENSG00000136698	CFC1	gene	8	0.00245578	0.171236	43.702	-279.451	0.062	0.158135	0.173987	0.313376	0.0141387	-279.399	-0.104041	8555	1	1
V13M13-362_A1	v5459A_M	ENSG00000178171	AMER3	gene	10	0.00306202	0.115612	16.6256	-181.311	0.058	0.108521	0.118889	0.509906	0.025802	-181.535	0.449902	5109	0.798555	1
V13M13-362_A1	v5459A_M	ENSG00000136002	ARHGEF4	gene	19	0.0519269	0.47297	26.2134	-562.054	0.087	0.642057	0.525976	0.354914	0.098928	-563.711	3.31514	2021	0.190602	1
V13M13-362_A1	v5459A_M	ENSG00000152102	FAM168B	gene	18	0.0177097	0.523631	6.9624	-570.659	0.052	0.611394	0.541805	0.217663	0.0327145	-571.332	1.34593	3727	0.510193	1
V13M13-362_A1	v5459A_M	ENSG00000115762	PLEKHB2	gene	16	0.0203363	0.718191	5.35985e-06	-649.887	0.058	1.177	0.739182	0.12116	0.0275363	-651.166	2.55656	2532	0.278516	1
V13M13-362_A1	v5459A_M	ENSG00000173272	MZT2A	gene	16	0.0769246	0.571744	7.37373	-609.158	0.075	0.990612	0.647207	0.279981	0.118589	-617.016	15.7155	203	0.00038675	0.0218085
V13M13-362_A1	v5459A_M	ENSG00000163040	CCDC74A	gene	14	0.00618885	0.163217	4.29874	-271.515	0.057	0.152853	0.169836	0.514674	0.0365327	-273.192	3.35433	2003	0.186903	1
V13M13-362_A1	v5459A_M	ENSG00000287151	C2orf27A	gene	1	0.000725342	0.117631	27.4651	-180.876	0.055	0.114173	0.118533	0.235889	0.00612845	-180.765	-0.221258	10785	1	1
V13M13-362_A1	v5459A_M	ENSG00000150551	LYPD1	gene	11	0.0042975	0.336918	19.9615	-452.949	0.04	0.343489	0.341987	0.190851	0.0125947	-453.077	0.257363	5775	0.879254	1
V13M13-362_A1	v5459A_M	ENSG00000152127	MGAT5	gene	9	0.0042563	0.33479	21.6135	-451.316	0.049	0.34874	0.339669	0.187074	0.0125537	-451.329	0.0276524	6961	0.986269	1
V13M13-362_A1	v5459A_M	ENSG00000152128	TMEM163	gene	13	0.0129541	0.137864	41.0024	-242.698	0.068	0.150511	0.151153	0.756198	0.0858924	-243.242	1.08726	4078	0.580638	1
V13M13-362_A1	v5459A_M	ENSG00000082258	CCNT2	gene	13	0.0103612	0.207759	16.9813	-337.19	0.079	0.231042	0.218596	0.440568	0.047502	-338.058	1.73566	3313	0.419862	1
V13M13-362_A1	v5459A_M	ENSG00000115839	RAB3GAP1	gene	17	0.00422874	0.521283	38.9977	-563.98	0.042	0.606076	0.526217	0.107295	0.00804691	-563.829	-0.301622	11234	1	1
V13M13-362_A1	v5459A_M	ENSG00000121988	ZRANB3	gene	18	0.00218906	0.0379684	8.01225	99.1062	0.067	0.0438867	0.0402595	1.0661	0.054512	96.7551	4.70232	1345	0.0952587	0.809115
V13M13-362_A1	v5459A_M	ENSG00000048991	R3HDM1	gene	16	0.00542866	0.241709	18.366	-369.932	0.054	0.262981	0.247539	0.280171	0.0219662	-370.014	0.163797	6169	0.921365	1
V13M13-362_A1	v5459A_M	ENSG00000144224	UBXN4	gene	17	0.00499647	0.427609	16.4879	-513.932	0.056	0.4565	0.43311	0.154843	0.0115497	-513.785	-0.29289	11214	1	1
V13M13-362_A1	v5459A_M	ENSG00000076003	MCM6	gene	5	0.0016243	0.14896	13.0779	-242.71	0.064	0.146341	0.150795	0.275402	0.0107866	-242.633	-0.154282	9721	1	1
V13M13-362_A1	v5459A_M	ENSG00000115866	DARS	gene	11	0.462679	0.0224154	95.2432	-541.301	0.101	0.496004	0.485931	1.37137	0.953792	-543.36	4.11695	1609	0.127648	0.907503
V13M13-362_A1	v5459A_M	ENSG00000121966	CXCR4	gene	6	0.00170783	0.119138	9.51406e-06	-185.781	0.068	0.104551	0.121023	0.39527	0.0141323	-186.109	0.655834	4688	0.720423	1
V13M13-362_A1	v5459A_M	ENSG00000150540	HNMT	gene	14	0.00213867	0.198886	21.7308	-316.991	0.026	0.175291	0.201279	0.263824	0.0106389	-316.847	-0.289681	11206	1	1
V13M13-362_A1	v5459A_M	ENSG00000144228	SPOPL	gene	9	0.00920288	0.159191	12.7064	-270.024	0.072	0.153954	0.168679	0.62312	0.0546509	-271.437	2.82599	2327	0.243413	1
V13M13-362_A1	v5459A_M	ENSG00000168702	LRP1B	gene	17	0.00478816	0.240267	18.6062	-367.793	0.058	0.221046	0.245446	0.313041	0.0195391	-367.831	0.0762074	6638	0.962613	1
V13M13-362_A1	v5459A_M	ENSG00000121964	GTDC1	gene	14	0.0018853	0.134598	19.973	-217.447	0.049	0.138563	0.136722	0.31336	0.0138134	-217.454	0.0136802	7064	0.993183	1
V13M13-362_A1	v5459A_M	ENSG00000169554	ZEB2	gene	21	0.342568	0.00639803	97.2193	-456.766	0.12	0.291514	0.349587	2.00777	0.981666	-458.726	3.91966	1695	0.140882	0.951434
V13M13-362_A1	v5459A_M	ENSG00000121989	ACVR2A	gene	15	0.00242689	0.115507	6.04129	-179.526	0.054	0.116409	0.11822	0.423192	0.0205784	-180.085	1.11861	4030	0.571606	1
V13M13-362_A1	v5459A_M	ENSG00000115947	ORC4	gene	13	0.00288073	0.474537	46.3891	-539.316	0.053	0.495748	0.478153	0.108265	0.00603398	-539.213	-0.206708	10614	1	1
V13M13-362_A1	v5459A_M	ENSG00000204406	MBD5	gene	13	0.00168259	0.158228	35.9353	-258.206	0.038	0.152484	0.160154	0.269007	0.0105221	-258.107	-0.198011	10491	1	1
V13M13-362_A1	v5459A_M	ENSG00000135999	EPC2	gene	12	0.00239054	0.160165	10.6132	-262.286	0.048	0.159299	0.162825	0.306926	0.014706	-262.358	0.144325	6247	0.93038	1
V13M13-362_A1	v5459A_M	ENSG00000168280	KIF5C	gene	17	0.00997648	0.715887	0.197569	-646.579	0.045	1.25611	0.726945	0.0795169	0.0137443	-646.876	0.593367	4801	0.743279	1
V13M13-362_A1	v5459A_M	ENSG00000187123	LYPD6	gene	15	0.000626332	0.0692325	34.485	-45.377	0.063	0.0671268	0.0699721	0.372826	0.00896569	-45.3018	-0.150496	9643	1	1
V13M13-362_A1	v5459A_M	ENSG00000168288	MMADHC	gene	13	0.00382626	0.383202	44.0743	-485.37	0.056	0.382539	0.387646	0.161701	0.00988626	-485.285	-0.169841	10041	1	1
V13M13-362_A1	v5459A_M	ENSG00000115963	RND3	gene	13	0.159196	0.000318415	81.983	-252.758	0.138	0.145537	0.160001	2.74152	0.998004	-257.862	10.2082	400	0.0060719	0.173762
V13M13-362_A1	v5459A_M	ENSG00000080345	RIF1	gene	18	0.00239872	0.247929	65.297	-373.393	0.055	0.235036	0.250744	0.20838	0.0095823	-373.32	-0.144446	9495	1	1
V13M13-362_A1	v5459A_M	ENSG00000162980	ARL5A	gene	17	0.00190635	0.23416	30.5058	-358.309	0.051	0.250925	0.236371	0.174003	0.0080755	-358.149	-0.319531	11287	1	1
V13M13-362_A1	v5459A_M	ENSG00000182389	CACNB4	gene	19	0.00358057	0.221737	15.5587	-346.231	0.045	0.203953	0.22575	0.293391	0.0158912	-346.334	0.205814	5990	0.902211	1
V13M13-362_A1	v5459A_M	ENSG00000115145	STAM2	gene	10	0.204378	3.03982e-07	88.7509	-317.946	0.117	0.206231	0.204313	2.19211	0.999999	-320.692	5.49125	1100	0.0642082	0.668174
V13M13-362_A1	v5459A_M	ENSG00000157827	FMNL2	gene	20	0.00512658	0.564639	29.1871	-584.752	0.054	0.603215	0.570682	0.118697	0.00899769	-584.677	-0.150374	9639	1	1
V13M13-362_A1	v5459A_M	ENSG00000196504	PRPF40A	gene	16	0.00323778	0.312009	17.0973	-432.612	0.041	0.314666	0.315598	0.180832	0.0102707	-432.439	-0.345902	11335	1	1
V13M13-362_A1	v5459A_M	ENSG00000177917	ARL6IP6	gene	10	0.00110609	0.0873672	18.2046	-106.04	0.051	0.0804606	0.0885718	0.413345	0.012502	-105.881	-0.317728	11277	1	1
V13M13-362_A1	v5459A_M	ENSG00000144278	GALNT13	gene	15	0.00234262	0.161168	19.1282	-263.872	0.03	0.156596	0.163848	0.30908	0.014327	-263.968	0.192773	6043	0.908113	1
V13M13-362_A1	v5459A_M	ENSG00000287900	AC061961.1	gene	1	0.000818476	0.0634326	14.8551	-23.8042	0.031	0.0643075	0.0643702	0.444878	0.0127387	-23.8562	0.103988	6468	0.949335	1
V13M13-362_A1	v5459A_M	ENSG00000162989	KCNJ3	gene	5	0.0101772	0.311178	4.57308	-436.444	0.04	0.33999	0.321932	0.29672	0.0316696	-437.546	2.2034	2809	0.332306	1
V13M13-362_A1	v5459A_M	ENSG00000115159	GPD2	gene	16	0.041991	0.226384	43.2451	-389.986	0.074	0.284838	0.268919	0.719416	0.156464	-391.304	2.63664	2464	0.267585	1
V13M13-362_A1	v5459A_M	ENSG00000136541	ERMN	gene	14	0.01898	0.328594	21.554	-456.999	0.076	0.293662	0.348364	0.469137	0.0546071	-457.825	1.65268	3412	0.437648	1
V13M13-362_A1	v5459A_M	ENSG00000123612	ACVR1C	gene	16	0.0113101	0.226067	12.4092	-358.566	0.068	0.199075	0.237693	0.534214	0.0476459	-359.583	2.03385	3000	0.361705	1
V13M13-362_A1	v5459A_M	ENSG00000115170	ACVR1	gene	14	0.044213	0.0949611	70.4982	-221.503	0.079	0.130589	0.139485	1.61016	0.317681	-222.596	2.18729	2826	0.334993	1
V13M13-362_A1	v5459A_M	ENSG00000144283	PKP4	gene	21	0.0206047	0.438116	9.35315	-527.679	0.054	0.488098	0.459162	0.294087	0.0449177	-528.797	2.23687	2776	0.326791	1
V13M13-362_A1	v5459A_M	ENSG00000163331	DAPL1	gene	11	0.0013215	0.131525	36.1328	-210.555	0.052	0.109608	0.133076	0.33166	0.00994755	-210.507	-0.0969429	8430	1	1
V13M13-362_A1	v5459A_M	ENSG00000115183	TANC1	gene	15	0.00202516	0.169728	36.1143	-276.566	0.05	0.137824	0.172061	0.326517	0.0117911	-276.538	-0.0558303	7797	1	1
V13M13-362_A1	v5459A_M	ENSG00000196151	WDSUB1	gene	10	0.00136398	0.115817	28.7616	-178.296	0.055	0.107694	0.11738	0.342935	0.0116399	-178.252	-0.0875742	8260	1	1
V13M13-362_A1	v5459A_M	ENSG00000123636	BAZ2B	gene	18	0.00628042	0.250581	0.000196465	-378.765	0.059	0.261621	0.257098	0.302916	0.0244507	-379.751	1.97289	3054	0.372901	1
V13M13-362_A1	v5459A_M	ENSG00000136536	MARCH7	gene	15	0.00370002	0.263186	33.9635	-389.833	0.045	0.262495	0.267371	0.231729	0.0138637	-389.82	-0.0253823	7423	1	1
V13M13-362_A1	v5459A_M	ENSG00000241399	CD302	gene	7	0.00399832	0.0782683	0.323693	-83.373	0.054	0.075863	0.0822181	0.833506	0.0486019	-86.7504	6.75471	818	0.0341377	0.477719
V13M13-362_A1	v5459A_M	ENSG00000153250	RBMS1	gene	20	0.00196068	0.113512	16.5167	-174.427	0.05	0.110797	0.115714	0.399645	0.0169796	-174.579	0.30443	5607	0.858804	1
V13M13-362_A1	v5459A_M	ENSG00000136560	TANK	gene	14	0.0170329	0.239496	15.5557	-377.998	0.122	0.262697	0.256911	0.496809	0.0663975	-379.564	3.13269	2112	0.208807	1
V13M13-362_A1	v5459A_M	ENSG00000115233	PSMD14	gene	12	0.0243043	0.49664	10.0024	-560.352	0.059	0.631812	0.521634	0.246748	0.0466544	-561.581	2.45802	2607	0.292582	1
V13M13-362_A1	v5459A_M	ENSG00000144290	SLC4A10	gene	17	0.0549717	0.424742	28.8346	-538.753	0.074	0.568821	0.480442	0.412187	0.114593	-540.44	3.37419	1987	0.185056	1
V13M13-362_A1	v5459A_M	ENSG00000115271	GCA	gene	11	0.00959697	0.223986	2.04651	-353.182	0.053	0.238321	0.233838	0.41106	0.0410859	-355.381	4.39689	1471	0.110976	0.863321
V13M13-362_A1	v5459A_M	ENSG00000153253	SCN3A	gene	18	0.00462926	0.527252	0.0802369	-566.905	0.063	0.643912	0.532647	0.105665	0.00870356	-566.95	0.0911861	6553	0.955431	1
V13M13-362_A1	v5459A_M	ENSG00000136531	SCN2A	gene	16	0.00517657	0.603732	45.9658	-601.836	0.044	0.765673	0.609902	0.0939675	0.0085014	-601.758	-0.155756	9750	1	1
V13M13-362_A1	v5459A_M	ENSG00000178662	CSRNP3	gene	16	0.00977917	0.562647	13.5065	-585.809	0.06	0.674545	0.573551	0.146602	0.0170837	-585.966	0.312589	5571	0.855307	1
V13M13-362_A1	v5459A_M	ENSG00000123607	TTC21B	gene	15	0.00121141	0.115131	34.0211	-176.459	0.052	0.112605	0.11654	0.309093	0.0104125	-176.407	-0.102502	8527	1	1
V13M13-362_A1	v5459A_M	ENSG00000144285	SCN1A	gene	21	0.00192769	0.164208	0.0128076	-267.723	0.069	0.165673	0.166381	0.265013	0.0116031	-267.911	0.377526	5337	0.827983	1
V13M13-362_A1	v5459A_M	ENSG00000169432	SCN9A	gene	16	0.0982294	0.394561	55.0611	-546.446	0.088	0.524036	0.493686	0.59808	0.199333	-547.429	1.96609	3063	0.37417	1
V13M13-362_A1	v5459A_M	ENSG00000136546	SCN7A	gene	16	0.00339594	0.149334	8.45566	-246.011	0.041	0.150932	0.152982	0.386098	0.0222349	-246.334	0.645313	4708	0.724222	1
V13M13-362_A1	v5459A_M	ENSG00000172318	B3GALT1	gene	5	0.0109132	0.116511	8.6101	-195.214	0.066	0.114046	0.127178	0.915998	0.0856444	-198.856	7.28432	731	0.0261957	0.410208
V13M13-362_A1	v5459A_M	ENSG00000198648	STK39	gene	11	0.00692268	0.438198	46.2274	-521.304	0.056	0.4443	0.445933	0.187267	0.0155524	-521.284	-0.0406219	7596	1	1
V13M13-362_A1	v5459A_M	ENSG00000172292	CERS6	gene	14	0.0195774	0.413844	2.17377	-511.654	0.041	0.448855	0.433379	0.311725	0.0451693	-513.945	4.58268	1389	0.101131	0.833402
V13M13-362_A1	v5459A_M	ENSG00000163093	BBS5	gene	12	0.00143649	0.122191	26.1687	-192.053	0.044	0.123429	0.123809	0.307069	0.0116196	-191.957	-0.192815	10412	1	1
V13M13-362_A1	v5459A_M	ENSG00000138399	FASTKD1	gene	18	0.000920863	0.12089	36.5243	-188.271	0.045	0.100502	0.12199	0.301942	0.00755977	-188.153	-0.235963	10909	1	1
V13M13-362_A1	v5459A_M	ENSG00000138398	PPIG	gene	16	0.0103933	0.476709	12.541	-544.225	0.04	0.557225	0.48828	0.182956	0.0213371	-544.599	0.748942	4539	0.687653	1
V13M13-362_A1	v5459A_M	ENSG00000154479	CCDC173	gene	13	0.00836544	0.149664	5.19754	-252.462	0.052	0.122044	0.158214	0.749425	0.052936	-254.976	5.02877	1242	0.0809127	0.745739
V13M13-362_A1	v5459A_M	ENSG00000213160	KLHL23	gene	10	0.00156718	0.163471	15.0098	-266.286	0.051	0.156168	0.165216	0.253494	0.00949584	-266.106	-0.36118	11358	1	1
V13M13-362_A1	v5459A_M	ENSG00000138385	SSB	gene	16	0.00587505	0.645403	0.00132266	-618.936	0.053	0.781127	0.652272	0.098126	0.0090208	-619.02	0.166353	6163	0.920189	1
V13M13-362_A1	v5459A_M	ENSG00000138382	METTL5	gene	15	0.00688996	0.43672	20.9198	-520.374	0.167	0.492293	0.444622	0.168611	0.0155316	-520.528	0.307548	5594	0.857466	1
V13M13-362_A1	v5459A_M	ENSG00000144357	UBR3	gene	16	0.0137142	0.393996	4.98308	-497.532	0.05	0.465641	0.408194	0.251498	0.0336372	-498.559	2.05256	2976	0.358337	1
V13M13-362_A1	v5459A_M	ENSG00000239467	AC007405.3	gene	6	0.00313116	0.122475	2.10235	-195.19	0.067	0.122548	0.125802	0.456613	0.0249285	-196.06	1.74125	3307	0.41869	1
V13M13-362_A1	v5459A_M	ENSG00000204334	ERICH2	gene	7	0.000385179	0.054582	50.3699	16.2291	0.062	0.0478127	0.0550662	0.410476	0.00700743	16.2655	-0.072856	8027	1	1
V13M13-362_A1	v5459A_M	ENSG00000128683	GAD1	gene	14	0.362894	0.552649	24.1988	-684.93	0.079	1.24559	0.923178	0.48363	0.396371	-708.291	46.7227	51	7.14968e-11	1.60475e-08
V13M13-362_A1	v5459A_M	ENSG00000115806	GORASP2	gene	13	0.00347259	0.422544	36.721	-510.036	0.061	0.483189	0.426638	0.121958	0.0081513	-509.916	-0.240013	10941	1	1
V13M13-362_A1	v5459A_M	ENSG00000198586	TLK1	gene	14	0.00587735	0.328805	0.576738	-447.408	0.064	0.369003	0.335361	0.20776	0.017561	-448.049	1.28184	3809	0.526807	1
V13M13-362_A1	v5459A_M	ENSG00000123600	METTL8	gene	19	0.00254189	0.0819189	7.36069	-93.3819	0.067	0.0755925	0.0845627	0.666959	0.0300955	-93.9765	1.18927	3931	0.551765	1
V13M13-362_A1	v5459A_M	ENSG00000115827	DCAF17	gene	14	0.000783332	0.0904144	37.1444	-113.883	0.067	0.0781877	0.0913612	0.35796	0.00858938	-113.85	-0.0676367	7948	1	1
V13M13-362_A1	v5459A_M	ENSG00000071967	CYBRD1	gene	12	0.00229436	0.179032	32.0803	-290.498	0.055	0.170556	0.181669	0.280843	0.0126532	-290.503	0.0103947	7092	0.994816	1
V13M13-362_A1	v5459A_M	ENSG00000077380	DYNC1I2	gene	15	0.00772823	0.548002	16.4688	-578.275	0.041	0.66366	0.556723	0.132463	0.0139065	-578.312	0.0748503	6644	0.963267	1
V13M13-362_A1	v5459A_M	ENSG00000115840	SLC25A12	gene	14	0.00659385	0.378213	4.82788	-483.545	0.063	0.439887	0.38551	0.184598	0.0171355	-483.865	0.639897	4716	0.726186	1
V13M13-362_A1	v5459A_M	ENSG00000128708	HAT1	gene	13	0.00451214	0.17971	4.82897	-293.901	0.045	0.179812	0.184601	0.373571	0.0244929	-294.618	1.43345	3628	0.488349	1
V13M13-362_A1	v5459A_M	ENSG00000144355	DLX1	gene	15	0.0841504	0.346418	3.23395	-484.84	0.05	0.39637	0.423537	0.731858	0.19544	-508.041	46.403	52	8.38912e-11	1.84674e-08
V13M13-362_A1	v5459A_M	ENSG00000115844	DLX2	gene	11	0.00313467	0.0791929	7.07181	-86.3441	0.059	0.079562	0.0824594	0.703705	0.0380756	-87.5034	2.31859	2703	0.313707	1
V13M13-362_A1	v5459A_M	ENSG00000091409	ITGA6	gene	15	0.184164	0.000301049	95.1399	-292.603	0.164	0.155784	0.184651	2.75473	0.998368	-294.688	4.16909	1583	0.124364	0.899301
V13M13-362_A1	v5459A_M	ENSG00000152256	PDK1	gene	13	0.00203588	0.0933914	18.6438	-125.388	0.043	0.0822211	0.0956543	0.548774	0.0213344	-125.651	0.525948	4944	0.768762	1
V13M13-362_A1	v5459A_M	ENSG00000091428	RAPGEF4	gene	18	0.317186	0.0617914	103.213	-478.923	0.127	0.425854	0.379667	1.3225	0.836952	-479.94	2.03393	2999	0.361691	1
V13M13-362_A1	v5459A_M	ENSG00000091436	MAP3K20	gene	17	0.00156061	0.138796	27.9204	-224.677	0.027	0.119781	0.140631	0.329807	0.0111188	-224.699	0.0435968	6845	0.978437	1
V13M13-362_A1	v5459A_M	ENSG00000172845	SP3	gene	15	0.00280474	0.271052	31.1553	-396.466	0.039	0.258567	0.274322	0.20482	0.0102416	-396.417	-0.0994345	8466	1	1
V13M13-362_A1	v5459A_M	ENSG00000138430	OLA1	gene	16	0.00599962	0.620268	76.0625	-609.063	0.053	0.820283	0.627321	0.0944274	0.00957997	-608.996	-0.135651	9279	1	1
V13M13-362_A1	v5459A_M	ENSG00000217236	SP9	gene	2	0.0518272	0.0280124	15.9067	1.33331	0.059	0.0565658	0.0679071	4.02462	0.649142	-37.6028	77.8722	37	0	0
V13M13-362_A1	v5459A_M	ENSG00000138433	CIR1	gene	16	0.00548691	0.314865	34.536	-436.751	0.045	0.3128	0.321009	0.236809	0.0171278	-436.808	0.113997	6420	0.944596	1
V13M13-362_A1	v5459A_M	ENSG00000144306	SCRN3	gene	15	0.00198756	0.126981	0.0599845	-202.424	0.059	0.130641	0.129188	0.341257	0.0154112	-202.887	0.926991	4296	0.629081	1
V13M13-362_A1	v5459A_M	ENSG00000163328	GPR155	gene	13	0.00476907	0.372066	44.2798	-478.507	0.049	0.413771	0.377518	0.1669	0.0126556	-478.48	-0.0537237	7768	1	1
V13M13-362_A1	v5459A_M	ENSG00000115935	WIPF1	gene	17	0.00176958	0.136239	14.2708	-220.281	0.055	0.127289	0.138217	0.33048	0.0128222	-220.249	-0.0631846	7890	1	1
V13M13-362_A1	v5459A_M	ENSG00000128656	CHN1	gene	14	0.0627233	0.721958	20.177	-665.341	0.07	1.22849	0.784679	0.203865	0.0799347	-666.516	2.35022	2682	0.308785	1
V13M13-362_A1	v5459A_M	ENSG00000115966	ATF2	gene	17	0.00419596	0.455292	5.342	-529.382	0.073	0.524402	0.46	0.123524	0.00913182	-529.266	-0.231656	10878	1	1
V13M13-362_A1	v5459A_M	ENSG00000154518	ATP5MC3	gene	9	0.537056	0.255641	59.7267	-661.748	0.086	1.74002	0.79073	0.421167	0.677505	-668.491	13.4849	252	0.00117977	0.0535908
V13M13-362_A1	v5459A_M	ENSG00000144320	LNPK	gene	14	0.00114831	0.290208	0.119063	-412.362	0.062	0.305324	0.291567	0.110986	0.00394124	-412.085	-0.554197	11439	1	1
V13M13-362_A1	v5459A_M	ENSG00000128654	MTX2	gene	14	0.0059314	0.451216	54.0564	-528.163	0.06	0.52291	0.457953	0.147283	0.0129748	-528.12	-0.0853848	8221	1	1
V13M13-362_A1	v5459A_M	ENSG00000170144	HNRNPA3	gene	20	0.669344	0.0364444	89.9776	-636.979	0.133	1.17836	0.706878	0.694297	0.948364	-639.681	5.40542	1122	0.0670235	0.683795
V13M13-362_A1	v5459A_M	ENSG00000116044	NFE2L2	gene	16	0.0102914	0.278934	14.6155	-409.947	0.111	0.284819	0.291731	0.356179	0.0355826	-412.229	4.5647	1396	0.102044	0.836166
V13M13-362_A1	v5459A_M	ENSG00000018510	AGPS	gene	16	0.00565642	0.220983	0.371308	-346.62	0.046	0.239672	0.226762	0.313801	0.0249577	-347.483	1.72644	3322	0.421802	1
V13M13-362_A1	v5459A_M	ENSG00000197557	TTC30A	gene	7	0.0776147	0.000264819	84.0234	-69.0224	0.122	0.0689725	0.077629	4.03921	0.9966	-71.9895	5.93418	986	0.0514528	0.597343
V13M13-362_A1	v5459A_M	ENSG00000155636	RBM45	gene	15	0.00066875	0.0579169	32.1594	-0.141049	0.049	0.0574942	0.058687	0.449788	0.0114149	-0.100944	-0.0802097	8138	1	1
V13M13-362_A1	v5459A_M	ENSG00000079156	OSBPL6	gene	17	0.056385	0.175873	69.3998	-353.493	0.097	0.221164	0.232721	1.07366	0.242769	-354.15	1.31453	3763	0.518266	1
V13M13-362_A1	v5459A_M	ENSG00000223960	CHROMR	gene	7	0.00192529	0.132027	0.944473	-212.291	0.059	0.124068	0.134082	0.353663	0.014373	-212.443	0.305017	5603	0.858552	1
V13M13-362_A1	v5459A_M	ENSG00000180228	PRKRA	gene	13	0.000496504	0.396046	132.492	-491.617	0.054	0.4346	0.397316	0.051271	0.00125208	-491.617	0.00126517	7172	0.999368	1
V13M13-362_A1	v5459A_M	ENSG00000116095	PLEKHA3	gene	11	0.00231663	0.28552	40.1876	-409.271	0.043	0.275998	0.288244	0.17439	0.00804843	-409.139	-0.264702	11112	1	1
V13M13-362_A1	v5459A_M	ENSG00000187231	SESTD1	gene	14	0.00302957	0.191898	0.000222181	-308.567	0.062	0.182668	0.195114	0.30132	0.015542	-308.852	0.568776	4845	0.752475	1
V13M13-362_A1	v5459A_M	ENSG00000163510	CWC22	gene	14	0.0109902	0.0863014	32.8749	-129.169	0.084	0.0879933	0.09754	1.19139	0.112962	-130.668	2.99814	2198	0.223338	1
V13M13-362_A1	v5459A_M	ENSG00000170035	UBE2E3	gene	16	0.0589406	0.461402	27.9574	-559.58	0.082	0.678387	0.521542	0.357874	0.113273	-561.536	3.91162	1698	0.14145	0.953578
V13M13-362_A1	v5459A_M	ENSG00000138434	ITPRID2	gene	17	0.00954325	0.277836	5.34145	-407.717	0.045	0.303275	0.28785	0.322115	0.0332079	-408.788	2.14253	2877	0.342576	1
V13M13-362_A1	v5459A_M	ENSG00000150722	PPP1R1C	gene	10	0.00219048	0.0842688	5.29803	-99.4784	0.048	0.0731972	0.0866257	0.639404	0.0253354	-100.171	1.38551	3682	0.500196	1
V13M13-362_A1	v5459A_M	ENSG00000115252	PDE1A	gene	18	0.00471402	0.24954	10.3177	-377.157	0.05	0.247135	0.254729	0.277819	0.0185406	-377.372	0.430537	5174	0.806325	1
V13M13-362_A1	v5459A_M	ENSG00000077232	DNAJC10	gene	18	0.38364	0.00426499	81.1916	-481.007	0.134	0.460028	0.387994	1.34641	0.989005	-485.515	9.01729	508	0.0110134	0.24784
V13M13-362_A1	v5459A_M	ENSG00000162998	FRZB	gene	5	0.0020274	0.090324	20.7089	-116.983	0.048	0.0894807	0.0924859	0.5032	0.0219531	-116.994	0.0218851	7003	0.989117	1
V13M13-362_A1	v5459A_M	ENSG00000061676	NCKAP1	gene	15	0.0787264	0.679095	31.1536	-656.782	0.074	1.28897	0.758859	0.21768	0.103885	-657.918	2.272	2744	0.321101	1
V13M13-362_A1	v5459A_M	ENSG00000163002	NUP35	gene	13	0.000967042	0.0660831	0.00333853	-34.3711	0.048	0.0648457	0.0671302	0.479558	0.0144227	-34.6457	0.549126	4892	0.759904	1
V13M13-362_A1	v5459A_M	ENSG00000283839	AC096667.1	gene	1	0.000391502	0.0530181	54.3372	23.6169	0.045	0.0570793	0.0535025	0.346648	0.00733019	23.6688	-0.103921	8550	1	1
V13M13-362_A1	v5459A_M	ENSG00000170396	ZNF804A	gene	8	0.000637466	0.0635501	37.8601	-23.6179	0.052	0.0559043	0.0642902	0.451631	0.0099313	-23.5365	-0.162807	9892	1	1
V13M13-362_A1	v5459A_M	ENSG00000065548	ZC3H15	gene	18	0.00548603	0.606724	17.3949	-603.199	0.039	0.672596	0.61296	0.110122	0.00896102	-603.044	-0.310696	11264	1	1
V13M13-362_A1	v5459A_M	ENSG00000138448	ITGAV	gene	12	0.00458566	0.420739	63.3338	-509.623	0.048	0.431138	0.426036	0.157067	0.0107816	-509.553	-0.138353	9345	1	1
V13M13-362_A1	v5459A_M	ENSG00000144369	FAM171B	gene	13	0.00749388	0.728014	32.6109	-650.373	0.035	1.07721	0.736607	0.0803624	0.0101887	-650.269	-0.207668	10631	1	1
V13M13-362_A1	v5459A_M	ENSG00000144366	GULP1	gene	16	0.017159	0.137245	4.81742e-07	-232.967	0.052	0.164445	0.153389	0.796571	0.111131	-247.016	28.0982	89	7.91667e-07	0.000101823
V13M13-362_A1	v5459A_M	ENSG00000115368	WDR75	gene	10	0.00177779	0.136205	50.7061	-220.308	0.053	0.138298	0.138217	0.304877	0.0128841	-220.249	-0.118945	8905	1	1
V13M13-362_A1	v5459A_M	ENSG00000138449	SLC40A1	gene	10	0.0823588	0.0731237	63.7526	-247.029	0.102	0.136426	0.155727	2.10358	0.529698	-250.903	7.74819	659	0.0207731	0.360834
V13M13-362_A1	v5459A_M	ENSG00000138381	ASNSD1	gene	10	0.00206776	0.284807	46.2063	-408.413	0.062	0.298627	0.287318	0.152272	0.00720788	-408.312	-0.20214	10560	1	1
V13M13-362_A1	v5459A_M	ENSG00000128699	ORMDL1	gene	14	0.0163138	0.424491	0.00067554	-516.184	0.066	0.487441	0.442732	0.262032	0.0370091	-519.433	6.49841	858	0.038805	0.517717
V13M13-362_A1	v5459A_M	ENSG00000064933	PMS1	gene	17	0.0029431	0.138622	0.00621442	-225.973	0.05	0.142015	0.141623	0.382005	0.0207897	-226.505	1.06388	4113	0.587463	1
V13M13-362_A1	v5459A_M	ENSG00000187699	C2orf88	gene	10	0.00253269	0.0730652	0.250566	-63.5534	0.05	0.0619472	0.0756382	0.812399	0.0335021	-65.3128	3.51879	1899	0.172149	1
V13M13-362_A1	v5459A_M	ENSG00000198130	HIBCH	gene	16	0.00279665	0.27308	5.80813	-398.254	0.041	0.272006	0.276237	0.19442	0.0101373	-398.204	-0.0998562	8475	1	1
V13M13-362_A1	v5459A_M	ENSG00000151689	INPP1	gene	13	0.118363	0.178739	58.5177	-414.306	0.115	0.308786	0.297028	1.11417	0.398391	-416.855	5.09667	1216	0.0782119	0.735446
V13M13-362_A1	v5459A_M	ENSG00000151690	MFSD6	gene	15	0.015273	0.560864	15.2564	-587.316	0.05	0.677286	0.577317	0.182469	0.0265092	-587.648	0.663677	4672	0.717603	1
V13M13-362_A1	v5459A_M	ENSG00000138386	NAB1	gene	17	0.00204624	0.11467	1.49423	-176.753	0.05	0.118227	0.116852	0.382615	0.0175317	-177.095	0.683369	4639	0.710572	1
V13M13-362_A1	v5459A_M	ENSG00000115419	GLS	gene	12	0.00980669	0.553707	8.28471	-581.675	0.049	0.724911	0.56427	0.136608	0.0174028	-581.773	0.196203	6026	0.906557	1
V13M13-362_A1	v5459A_M	ENSG00000115415	STAT1	gene	18	0.0120658	0.577585	27.9801	-593.511	0.053	0.752526	0.590796	0.145968	0.0204627	-593.579	0.135115	6302	0.934674	1
V13M13-362_A1	v5459A_M	ENSG00000138378	STAT4	gene	19	0.0184217	0.149891	30.223	-269.871	0.087	0.1546	0.168699	0.877918	0.109449	-271.466	3.18924	2076	0.202985	1
V13M13-362_A1	v5459A_M	ENSG00000144339	TMEFF2	gene	12	0.0409705	0.437578	11.2781	-536.199	0.084	0.524024	0.479355	0.386264	0.085614	-539.858	7.31821	722	0.0257555	0.407825
V13M13-362_A1	v5459A_M	ENSG00000196950	SLC39A10	gene	14	0.00984214	0.467925	0.000221774	-538.594	0.069	0.552865	0.478972	0.179443	0.0206003	-539.653	2.118	2904	0.346802	1
V13M13-362_A1	v5459A_M	ENSG00000118997	DNAH7	gene	14	0.000696298	0.0649431	19.9095	-29.3395	0.05	0.0545245	0.0657342	0.483956	0.0106079	-29.2448	-0.18933	10374	1	1
V13M13-362_A1	v5459A_M	ENSG00000138411	HECW2	gene	13	0.00217112	0.122427	33.295	-194.055	0.059	0.109449	0.124877	0.425724	0.017425	-194.165	0.219169	5944	0.896206	1
V13M13-362_A1	v5459A_M	ENSG00000119041	GTF3C3	gene	11	0.000961322	0.152823	0.0125956	-248.085	0.07	0.158185	0.153954	0.196006	0.00625109	-247.96	-0.248313	11010	1	1
V13M13-362_A1	v5459A_M	ENSG00000197121	PGAP1	gene	15	0.00687314	0.68493	37.8729	-634.634	0.061	0.88892	0.692995	0.0932642	0.00993511	-634.584	-0.0999687	8476	1	1
V13M13-362_A1	v5459A_M	ENSG00000065413	ANKRD44	gene	20	0.00245734	0.169859	14.7368	-277.324	0.037	0.158673	0.172545	0.312413	0.0142606	-277.26	-0.128427	9109	1	1
V13M13-362_A1	v5459A_M	ENSG00000115524	SF3B1	gene	16	0.0161682	0.508015	11.3197	-562.762	0.049	0.67528	0.52501	0.188298	0.0308445	-563.239	0.953455	4253	0.620812	1
V13M13-362_A1	v5459A_M	ENSG00000115520	COQ10B	gene	8	0.00193779	0.267031	48.6624	-391.85	0.059	0.276714	0.269431	0.159082	0.00720452	-391.793	-0.114204	8794	1	1
V13M13-362_A1	v5459A_M	ENSG00000144381	HSPD1	gene	17	0.0110925	0.704744	4.75708	-643.127	0.041	1.13893	0.717062	0.0924738	0.0154958	-643.357	0.461217	5078	0.79405	1
V13M13-362_A1	v5459A_M	ENSG00000115541	HSPE1	gene	11	0.0380015	0.793221	2.76801	-679.134	0.05	1.55603	0.8337	0.12528	0.0457176	-682.09	5.91145	991	0.052041	0.601124
V13M13-362_A1	v5459A_M	ENSG00000115540	MOB4	gene	15	0.0244028	0.396381	26.8497	-506.296	0.088	0.431927	0.421594	0.361667	0.0579936	-506.86	1.12721	4019	0.569153	1
V13M13-362_A1	v5459A_M	ENSG00000162944	RFTN2	gene	11	0.00159292	0.187804	43.5731	-301.706	0.035	0.167555	0.189758	0.238199	0.00841048	-301.698	-0.0149081	7312	1	1
V13M13-362_A1	v5459A_M	ENSG00000115896	PLCL1	gene	16	0.00570365	0.222477	5.75906	-348.937	0.051	0.213912	0.228384	0.353055	0.0249962	-349.315	0.755537	4530	0.685389	1
V13M13-362_A1	v5459A_M	ENSG00000119042	SATB2	gene	17	0.0031069	0.0563443	0.00627217	0.842888	0.074	0.0529805	0.0594082	1.05208	0.0522597	-3.23981	8.16539	605	0.0168619	0.318445
V13M13-362_A1	v5459A_M	ENSG00000178074	C2orf69	gene	6	0.00249665	0.285215	26.6624	-409.151	0.038	0.280327	0.288079	0.178244	0.0086776	-408.992	-0.31677	11275	1	1
V13M13-362_A1	v5459A_M	ENSG00000162971	TYW5	gene	11	0.000553092	0.0580782	27.2184	-0.34141	0.051	0.0533863	0.0587123	0.440523	0.00943339	-0.211875	-0.259068	11076	1	1
V13M13-362_A1	v5459A_M	ENSG00000162972	MAIP1	gene	10	0.0019782	0.128723	39.0946	-206.362	0.049	0.108572	0.130924	0.409653	0.0151353	-206.317	-0.0891099	8290	1	1
V13M13-362_A1	v5459A_M	ENSG00000196141	SPATS2L	gene	14	0.00417135	0.451176	32.3051	-527.144	0.06	0.509404	0.456204	0.126787	0.00916079	-527.137	-0.0140095	7304	1	1
V13M13-362_A1	v5459A_M	ENSG00000155729	KCTD18	gene	13	0.00289085	0.0547812	13.3124	5.08094	0.067	0.0584001	0.0577251	0.920661	0.0501257	4.1465	1.86888	3164	0.392806	1
V13M13-362_A1	v5459A_M	ENSG00000082153	BZW1	gene	18	0.00823857	0.428146	12.0954	-516.013	0.047	0.540632	0.437262	0.16789	0.0188791	-516.238	0.44854	5113	0.799099	1
V13M13-362_A1	v5459A_M	ENSG00000013441	CLK1	gene	16	0.00529815	0.368639	14.9333	-476.438	0.066	0.396106	0.374385	0.18376	0.0141686	-476.339	-0.198461	10503	1	1
V13M13-362_A1	v5459A_M	ENSG00000240344	PPIL3	gene	9	0.00321962	0.230632	9.02052	-355.745	0.033	0.235173	0.234284	0.241276	0.0137678	-355.87	0.25035	5812	0.882342	1
V13M13-362_A1	v5459A_M	ENSG00000196290	NIF3L1	gene	15	0.00284432	0.162855	0.00266593	-266.706	0.06	0.159289	0.165959	0.334813	0.0171656	-267.258	1.10485	4049	0.575554	1
V13M13-362_A1	v5459A_M	ENSG00000115942	ORC2	gene	9	0.00270079	0.121606	0.0525885	-192.491	0.059	0.120788	0.124601	0.430251	0.0217268	-193.595	2.20707	2807	0.331697	1
V13M13-362_A1	v5459A_M	ENSG00000155744	FAM126B	gene	9	0.00334049	0.252392	29.9247	-378.859	0.053	0.255948	0.256204	0.225815	0.0130624	-378.856	-0.0043029	7221	1	1
V13M13-362_A1	v5459A_M	ENSG00000119013	NDUFB3	gene	9	0.00882588	0.647829	29.0626	-621.213	0.049	0.989593	0.657983	0.0949342	0.0134407	-621.26	0.0939627	6532	0.954105	1
V13M13-362_A1	v5459A_M	ENSG00000003402	CFLAR	gene	20	0.00106318	0.112064	38.4327	-169.262	0.035	0.111142	0.113343	0.293375	0.00939808	-169.259	-0.00675907	7240	1	1
V13M13-362_A1	v5459A_M	ENSG00000115993	TRAK2	gene	13	0.00243571	0.247862	70.7618	-373.362	0.075	0.246955	0.250721	0.199846	0.00973124	-373.296	-0.13061	9160	1	1
V13M13-362_A1	v5459A_M	ENSG00000082146	STRADB	gene	13	0.0122242	0.111591	29.2246	-191.143	0.059	0.101039	0.123972	1.09426	0.0987301	-192.296	2.30571	2711	0.315734	1
V13M13-362_A1	v5459A_M	ENSG00000155755	TMEM237	gene	19	0.00745364	0.364966	0.00446707	-474.622	0.043	0.37488	0.373172	0.230299	0.0200141	-475.505	1.76445	3285	0.413862	1
V13M13-362_A1	v5459A_M	ENSG00000003393	ALS2	gene	15	0.00113734	0.190338	44.8266	-304.513	0.045	0.176782	0.191762	0.190769	0.0059399	-304.398	-0.228561	10847	1	1
V13M13-362_A1	v5459A_M	ENSG00000116030	SUMO1	gene	16	0.00877277	0.699175	18.8683	-640.519	0.041	0.898008	0.709429	0.104301	0.0123918	-640.607	0.177203	6113	0.91521	1
V13M13-362_A1	v5459A_M	ENSG00000055044	NOP58	gene	11	0.00258488	0.327556	40.4249	-444.514	0.04	0.33509	0.330693	0.151725	0.00782961	-444.447	-0.133231	9227	1	1
V13M13-362_A1	v5459A_M	ENSG00000204217	BMPR2	gene	15	0.654847	0.0242063	105.71	-628.659	0.117	1.01966	0.680036	0.793625	0.964353	-629.732	2.14688	2872	0.34183	1
V13M13-362_A1	v5459A_M	ENSG00000138439	FAM117B	gene	12	0.00665403	0.193609	9.7577e-05	-313.874	0.052	0.192484	0.200268	0.423786	0.0332265	-315.553	3.35744	2000	0.186613	1
V13M13-362_A1	v5459A_M	ENSG00000163596	ICA1L	gene	16	0.0825205	0.186946	61.8527	-390.767	0.085	0.274435	0.269881	1.04674	0.306237	-392.222	2.91171	2264	0.2332	1
V13M13-362_A1	v5459A_M	ENSG00000138442	WDR12	gene	9	0.219105	0.00169375	101.255	-339.503	0.085	0.209333	0.221192	2.23608	0.992329	-341.092	3.17778	2080	0.204152	1
V13M13-362_A1	v5459A_M	ENSG00000138380	CARF	gene	18	0.00103646	0.0996962	23.0925	-139.42	0.059	0.0989023	0.100894	0.325514	0.0102892	-139.358	-0.124585	9031	1	1
V13M13-362_A1	v5459A_M	ENSG00000144426	NBEAL1	gene	18	0.00102506	0.0731387	47.1934	-60.7454	0.058	0.0644429	0.0742903	0.496819	0.0138215	-60.6917	-0.107416	8634	1	1
V13M13-362_A1	v5459A_M	ENSG00000138443	ABI2	gene	16	0.00669842	0.624078	35.0612	-610.896	0.039	0.932521	0.631863	0.0877663	0.0106193	-610.85	-0.093247	8358	1	1
V13M13-362_A1	v5459A_M	ENSG00000173166	RAPH1	gene	18	0.00457369	0.270423	0.00558165	-396.936	0.059	0.266404	0.275419	0.253859	0.0166318	-397.442	1.01202	4173	0.602897	1
V13M13-362_A1	v5459A_M	ENSG00000118257	NRP2	gene	16	0.0227578	0.388838	25.5186	-500.62	0.08	0.43041	0.412489	0.350496	0.0552917	-501.249	1.25671	3845	0.533468	1
V13M13-362_A1	v5459A_M	ENSG00000114933	INO80D	gene	16	0.0010459	0.097697	47.5578	-134.314	0.053	0.0885475	0.098895	0.365233	0.0105922	-134.214	-0.199647	10521	1	1
V13M13-362_A1	v5459A_M	ENSG00000023228	NDUFS1	gene	14	0.0157705	0.583108	0.021342	-596.146	0.046	0.808666	0.599749	0.155294	0.0263334	-597.444	2.59696	2492	0.272946	1
V13M13-362_A1	v5459A_M	ENSG00000114942	EEF1B2	gene	14	0.0192554	0.752543	14.5388	-662.474	0.055	1.50932	0.773499	0.0919379	0.0249487	-662.828	0.709036	4599	0.701512	1
V13M13-362_A1	v5459A_M	ENSG00000204186	ZDBF2	gene	10	0.0174737	0.241441	12.8314	-379.911	0.059	0.269116	0.259554	0.491193	0.0674882	-382.195	4.56787	1394	0.101882	0.836166
V13M13-362_A1	v5459A_M	ENSG00000114948	ADAM23	gene	13	0.00505836	0.296259	0.00402535	-420.417	0.071	0.319088	0.301925	0.222892	0.0167874	-421.057	1.28096	3811	0.527039	1
V13M13-362_A1	v5459A_M	ENSG00000138400	MDH1B	gene	13	0.00133773	0.0708288	0.00010787	-52.9881	0.059	0.0639651	0.0722137	0.571797	0.0185367	-53.4057	0.835244	4426	0.658611	1
V13M13-362_A1	v5459A_M	ENSG00000118246	FASTKD2	gene	14	0.00366539	0.179216	0.000789422	-291.846	0.057	0.168671	0.183191	0.358937	0.0200424	-292.647	1.60295	3474	0.448666	1
V13M13-362_A1	v5459A_M	ENSG00000118263	KLF7	gene	15	0.0119544	0.17143	21.1533	-292.35	0.072	0.169857	0.183648	0.643693	0.0651876	-293.287	1.87559	3154	0.391489	1
V13M13-362_A1	v5459A_M	ENSG00000118260	CREB1	gene	15	0.239369	0.0009333	104.199	-361.495	0.125	0.219493	0.240669	2.22902	0.996116	-362.78	2.57065	2515	0.27656	1
V13M13-362_A1	v5459A_M	ENSG00000144401	METTL21A	gene	14	0.00153081	0.127469	45.7634	-203.005	0.067	0.132908	0.129198	0.29438	0.0118668	-202.908	-0.194634	10440	1	1
V13M13-362_A1	v5459A_M	ENSG00000163249	CCNYL1	gene	12	0.000650656	0.0618396	27.6699	-16.7202	0.049	0.0566666	0.0625808	0.450141	0.0104121	-16.6109	-0.218718	10759	1	1
V13M13-362_A1	v5459A_M	ENSG00000163251	FZD5	gene	4	0.000648007	0.0848977	43.3339	-97.4441	0.059	0.0777334	0.0856735	0.327478	0.00757497	-97.3306	-0.226924	10834	1	1
V13M13-362_A1	v5459A_M	ENSG00000178385	PLEKHM3	gene	15	0.0432318	0.200521	33.0236	-363.472	0.095	0.238194	0.243676	0.872913	0.17736	-365.972	5	1253	0.082085	0.749362
V13M13-362_A1	v5459A_M	ENSG00000118231	CRYGD	gene	5	0.00151772	0.0593338	3.75829	-9.10865	0.05	0.0550287	0.0609424	0.707958	0.0249414	-9.79277	1.36823	3700	0.504537	1
V13M13-362_A1	v5459A_M	ENSG00000188674	C2orf80	gene	11	0.0192836	0.359535	15.3855	-478.821	0.062	0.415589	0.379499	0.334141	0.0509044	-479.826	2.00916	3020	0.366199	1
V13M13-362_A1	v5459A_M	ENSG00000138413	IDH1	gene	13	0.00813726	0.226323	7.13403	-355.517	0.045	0.213887	0.234842	0.421749	0.0347064	-356.482	1.9292	3108	0.381135	1
V13M13-362_A1	v5459A_M	ENSG00000115020	PIKFYVE	gene	17	0.00396546	0.22966	0.0611837	-355.017	0.05	0.230057	0.233949	0.273723	0.0169736	-355.502	0.970105	4238	0.615665	1
V13M13-362_A1	v5459A_M	ENSG00000078018	MAP2	gene	19	0.580592	0.0142974	102.8	-594.405	0.119	2.68967	0.595872	0.283294	0.975966	-595.777	2.74491	2391	0.253484	1
V13M13-362_A1	v5459A_M	ENSG00000144406	UNC80	gene	18	0.462014	0.00793253	103.251	-533.831	0.117	0.524331	0.470855	1.29635	0.98312	-535.26	2.85781	2303	0.239571	1
V13M13-362_A1	v5459A_M	ENSG00000197713	RPE	gene	15	0.00200015	0.164681	32.3312	-268.856	0.045	0.177857	0.166976	0.251455	0.0119999	-268.828	-0.0561562	7802	1	1
V13M13-362_A1	v5459A_M	ENSG00000144445	KANSL1L	gene	17	0.000785662	0.0488421	1.26007	42.9521	0.045	0.0507144	0.0497254	0.552696	0.0158311	42.4847	0.934722	4284	0.626654	1
V13M13-362_A1	v5459A_M	ENSG00000115365	LANCL1	gene	12	0.0066322	0.560603	29.8514	-583.6	0.051	0.65007	0.568259	0.125276	0.0116922	-583.583	-0.0340121	7522	1	1
V13M13-362_A1	v5459A_M	ENSG00000178568	ERBB4	gene	15	0.00323498	0.287357	19.3527	-411.685	0.045	0.288981	0.290964	0.196819	0.0111324	-411.553	-0.263783	11103	1	1
V13M13-362_A1	v5459A_M	ENSG00000144451	SPAG16	gene	19	0.00473715	0.351443	31.4301	-464.006	0.047	0.351699	0.356931	0.195698	0.0132998	-464.069	0.127135	6336	0.938411	1
V13M13-362_A1	v5459A_M	ENSG00000174453	VWC2L	gene	10	0.000644323	0.0708719	37.3119	-51.4047	0.059	0.0632484	0.0716444	0.40133	0.00900946	-51.3715	-0.0663745	7932	1	1
V13M13-362_A1	v5459A_M	ENSG00000138363	ATIC	gene	15	0.00265593	0.330974	38.2563	-447.215	0.049	0.321585	0.334096	0.160255	0.00796071	-447.078	-0.273016	11154	1	1
V13M13-362_A1	v5459A_M	ENSG00000115414	FN1	gene	19	0.00900934	0.176133	11.6276	-294.565	0.067	0.135597	0.185359	0.699998	0.0486616	-295.67	2.21021	2802	0.331176	1
V13M13-362_A1	v5459A_M	ENSG00000118242	MREG	gene	16	0.00246841	0.0804531	6.70977	-88.6207	0.054	0.0870065	0.0831157	0.571027	0.029768	-89.541	1.84048	3191	0.398424	1
V13M13-362_A1	v5459A_M	ENSG00000079246	XRCC5	gene	16	0.228511	0.351654	73.2587	-588.093	0.099	0.767813	0.581076	0.622585	0.393873	-589.315	2.44419	2613	0.294613	1
V13M13-362_A1	v5459A_M	ENSG00000260804	LINC01963	gene	3	0.00713705	0.23881	4.19128	-367.844	0.047	0.237348	0.246158	0.355938	0.0290186	-368.576	1.46385	3597	0.480982	1
V13M13-362_A1	v5459A_M	ENSG00000144583	MARCH4	gene	5	0.00466109	0.100033	4.0864	-147.129	0.051	0.10143	0.104815	0.673099	0.0445211	-149.155	4.05233	1635	0.13184	0.922846
V13M13-362_A1	v5459A_M	ENSG00000138375	SMARCAL1	gene	12	0.000800878	0.130686	47.7242	-207.918	0.054	0.121178	0.131699	0.233539	0.00609094	-207.834	-0.16955	10031	1	1
V13M13-362_A1	v5459A_M	ENSG00000197756	RPL37A	gene	10	0.0787539	0.221242	25.7941	-410.192	0.068	3.76946	0.297566	0.0744487	0.262517	-417.319	14.2549	232	0.000802771	0.0396091
V13M13-362_A1	v5459A_M	ENSG00000115461	IGFBP5	gene	5	0.0199566	0.236969	16.5053	-377.994	0.088	0.22653	0.257203	0.623617	0.0776745	-379.857	3.72636	1783	0.155178	0.995395
V13M13-362_A1	v5459A_M	ENSG00000079308	TNS1	gene	19	0.00239538	0.155208	29.1316	-254.447	0.051	0.124467	0.157969	0.393218	0.0151987	-254.577	0.259213	5766	0.878441	1
V13M13-362_A1	v5459A_M	ENSG00000163466	ARPC2	gene	16	0.0137431	0.590581	0.000307786	-598.803	0.055	0.836448	0.605296	0.140153	0.0227413	-599.81	2.01382	3013	0.365347	1
V13M13-362_A1	v5459A_M	ENSG00000127837	AAMP	gene	9	0.0135292	0.443096	0.646037	-526.265	0.054	0.55487	0.457344	0.209626	0.0296287	-527.778	3.02573	2183	0.220278	1
V13M13-362_A1	v5459A_M	ENSG00000127838	PNKD	gene	14	0.00908834	0.522543	0.00781624	-566.316	0.08	0.674703	0.53226	0.141296	0.0170952	-566.764	0.895049	4343	0.639208	1
V13M13-362_A1	v5459A_M	ENSG00000135926	TMBIM1	gene	15	0.00302464	0.275766	19.8897	-401.033	0.028	0.282033	0.279276	0.195001	0.0108491	-401.016	-0.0344607	7527	1	1
V13M13-362_A1	v5459A_M	ENSG00000144579	CTDSP1	gene	7	0.00110091	0.10344	67.7263	-148.981	0.058	0.100988	0.104721	0.328554	0.010531	-148.925	-0.1111	8718	1	1
V13M13-362_A1	v5459A_M	ENSG00000135913	USP37	gene	11	0.000716467	0.0934657	35.8831	-122.16	0.041	0.0812888	0.0943268	0.329281	0.00760724	-122.059	-0.201095	10541	1	1
V13M13-362_A1	v5459A_M	ENSG00000144580	CNOT9	gene	13	0.00290416	0.214933	22.1222	-337.619	0.041	0.231902	0.218257	0.232384	0.0133318	-337.659	0.0810559	6605	0.960282	1
V13M13-362_A1	v5459A_M	ENSG00000115568	ZNF142	gene	15	0.000817991	0.0853261	54.3802	-99.2362	0.049	0.0797718	0.0862773	0.35853	0.00949562	-99.1354	-0.201577	10548	1	1
V13M13-362_A1	v5459A_M	ENSG00000074582	BCS1L	gene	14	0.00141417	0.193899	38.0307	-309.61	0.041	0.177298	0.195625	0.212103	0.00724053	-309.524	-0.171304	10061	1	1
V13M13-362_A1	v5459A_M	ENSG00000163481	RNF25	gene	8	0.00644649	0.140457	17.8342	-235.762	0.063	0.15626	0.147223	0.513823	0.0438825	-236.472	1.41944	3638	0.491783	1
V13M13-362_A1	v5459A_M	ENSG00000163482	STK36	gene	12	0.000975528	0.0836051	31.4763	-94.5141	0.045	0.0856223	0.0847629	0.364782	0.0115337	-94.5842	0.14022	6271	0.932291	1
V13M13-362_A1	v5459A_M	ENSG00000135929	CYP27A1	gene	9	0.00163095	0.165828	36.0346	-270.061	0.049	0.159905	0.167759	0.252557	0.00973943	-270.03	-0.0621655	7871	1	1
V13M13-362_A1	v5459A_M	ENSG00000171450	CDK5R2	gene	6	0.0347755	0.352471	28.0186	-484.316	0.081	0.390298	0.387846	0.477794	0.0898018	-485.417	2.20258	2811	0.332441	1
V13M13-362_A1	v5459A_M	ENSG00000115649	CNPPD1	gene	16	0.00149106	0.137096	12.2748	-221.367	0.045	0.134834	0.138767	0.286383	0.0107591	-221.269	-0.195567	10452	1	1
V13M13-362_A1	v5459A_M	ENSG00000144567	RETREG2	gene	11	0.0250334	0.698765	5.58873	-645.052	0.051	1.07808	0.724855	0.14676	0.0345862	-646.136	2.16821	2838	0.338204	1
V13M13-362_A1	v5459A_M	ENSG00000158552	ZFAND2B	gene	13	0.00384964	0.195341	11.302	-314.433	0.044	0.187178	0.199586	0.331478	0.0193264	-314.676	0.487296	5020	0.783763	1
V13M13-362_A1	v5459A_M	ENSG00000115657	ABCB6	gene	14	0.00872618	0.313324	17.2699	-437.87	0.053	0.325462	0.322803	0.28702	0.0270957	-438.241	0.741976	4551	0.690052	1
V13M13-362_A1	v5459A_M	ENSG00000198925	ATG9A	gene	12	0.00435659	0.344843	40.6842	-458.931	0.054	0.369553	0.34982	0.178606	0.0124759	-458.897	-0.0670545	7942	1	1
V13M13-362_A1	v5459A_M	ENSG00000163516	ANKZF1	gene	14	0.00145868	0.115393	20.2787	-177.547	0.041	0.106558	0.117016	0.358421	0.0124832	-177.454	-0.184239	10309	1	1
V13M13-362_A1	v5459A_M	ENSG00000115661	STK16	gene	14	0.00186095	0.163437	16.7099	-266.682	0.044	0.16847	0.165517	0.256062	0.0112582	-266.573	-0.218199	10754	1	1
V13M13-362_A1	v5459A_M	ENSG00000127824	TUBA4A	gene	14	0.00765951	0.698853	0.0315608	-639.778	0.069	1.08652	0.707407	0.0805493	0.0108413	-639.874	0.191065	6054	0.908889	1
V13M13-362_A1	v5459A_M	ENSG00000135924	DNAJB2	gene	15	0.02837	0.55897	9.46589	-591.02	0.053	0.817903	0.588963	0.205934	0.0483024	-592.78	3.52076	1897	0.17198	1
V13M13-362_A1	v5459A_M	ENSG00000054356	PTPRN	gene	14	0.0125871	0.810835	32.2289	-679.374	0.047	1.70917	0.825306	0.0656411	0.0152863	-679.49	0.232026	5884	0.890463	1
V13M13-362_A1	v5459A_M	ENSG00000182698	RESP18	gene	12	0.00105353	0.0988394	0.00302407	-137.036	0.063	0.0977628	0.100027	0.332008	0.0105466	-137.139	0.204921	5991	0.902614	1
V13M13-362_A1	v5459A_M	ENSG00000123992	DNPEP	gene	19	0.00103619	0.0930595	21.5854	-121.897	0.041	0.0872613	0.0942598	0.368891	0.0110121	-121.877	-0.0392663	7578	1	1
V13M13-362_A1	v5459A_M	ENSG00000072195	SPEG	gene	15	0.00214675	0.140733	0.0940208	-228.778	0.059	0.145482	0.14302	0.31848	0.0150248	-229.028	0.499225	4995	0.779103	1
V13M13-362_A1	v5459A_M	ENSG00000144591	GMPPA	gene	18	0.000523942	0.0530108	58.5548	23.0157	0.045	0.0512405	0.0536214	0.446712	0.00978694	23.0986	-0.165739	9953	1	1
V13M13-362_A1	v5459A_M	ENSG00000123989	CHPF	gene	14	0.00370727	0.407929	33.7856	-501.208	0.045	0.48752	0.412303	0.124892	0.00900618	-501.133	-0.150748	9650	1	1
V13M13-362_A1	v5459A_M	ENSG00000188760	TMEM198	gene	10	0.0015842	0.0905765	15.7098	-116.462	0.053	0.0892467	0.0923081	0.445977	0.0171896	-116.5	0.0755653	6641	0.962922	1
V13M13-362_A1	v5459A_M	ENSG00000124006	OBSL1	gene	15	0.00802034	0.487345	0.0611184	-548.226	0.05	0.558677	0.496522	0.160301	0.0161907	-548.901	1.35142	3720	0.508795	1
V13M13-362_A1	v5459A_M	ENSG00000123999	INHA	gene	5	0.000645587	0.0535112	44.315	20.0523	0.049	0.0522005	0.0542464	0.486747	0.0119207	20.1202	-0.135798	9284	1	1
V13M13-362_A1	v5459A_M	ENSG00000144589	STK11IP	gene	22	0.0018158	0.0889548	5.86085	-112.261	0.052	0.0886225	0.0909463	0.480829	0.0200043	-112.68	0.837769	4424	0.65778	1
V13M13-362_A1	v5459A_M	ENSG00000114923	SLC4A3	gene	17	0.00513474	0.465766	32.0164	-535.771	0.047	0.518575	0.471767	0.138181	0.0109041	-535.757	-0.0272732	7445	1	1
V13M13-362_A1	v5459A_M	ENSG00000116106	EPHA4	gene	12	0.000873725	0.103876	37.8709	-149.49	0.051	0.101808	0.104915	0.290339	0.00834105	-149.4	-0.18113	10250	1	1
V13M13-362_A1	v5459A_M	ENSG00000267034	AC010980.1	gene	1	0.00292108	0.133294	0.000111989	-216.018	0.049	0.129637	0.136313	0.41691	0.0214446	-216.684	1.33256	3744	0.513615	1
V13M13-362_A1	v5459A_M	ENSG00000163082	SGPP2	gene	10	0.0825195	0.266968	64.3401	-458.334	0.107	0.388081	0.350273	0.740212	0.236115	-459.23	1.79186	3250	0.408229	1
V13M13-362_A1	v5459A_M	ENSG00000116120	FARSB	gene	11	0.0358004	0.385376	13.9141	-504.114	0.066	0.511169	0.421702	0.370151	0.0850009	-506.926	5.62354	1057	0.0600986	0.649782
V13M13-362_A1	v5459A_M	ENSG00000123983	ACSL3	gene	14	0.629502	0.0200167	100.423	-616.799	0.094	0.916993	0.650073	0.865232	0.969182	-618.151	2.70408	2419	0.258712	1
V13M13-362_A1	v5459A_M	ENSG00000171951	SCG2	gene	5	0.127895	0.606985	3.56111	-627.434	0.049	3.08546	0.721123	0.115906	0.174035	-644.809	34.7499	76	2.84545e-08	4.28577e-06
V13M13-362_A1	v5459A_M	ENSG00000085449	WDFY1	gene	15	0.00207111	0.179567	63.1836	-290.957	0.054	0.175916	0.181953	0.2587	0.0114024	-290.904	-0.107452	8636	1	1
V13M13-362_A1	v5459A_M	ENSG00000135900	MRPL44	gene	4	0.00804266	0.302957	13.4491	-428.828	0.056	0.311628	0.311515	0.287782	0.0258606	-429.093	0.528796	4940	0.767668	1
V13M13-362_A1	v5459A_M	ENSG00000135919	SERPINE2	gene	13	0.884546	0.00120325	73.6428	-690.519	0.134	1.15069	0.881814	0.81734	0.998642	-696.51	11.9813	311	0.00250209	0.0920946
V13M13-362_A1	v5459A_M	ENSG00000036257	CUL3	gene	13	0.00695181	0.405646	0.011444	-501.19	0.054	0.441373	0.41319	0.188905	0.0168489	-501.685	0.990272	4210	0.609488	1
V13M13-362_A1	v5459A_M	ENSG00000135905	DOCK10	gene	19	0.000995704	0.164774	52.872	-267.464	0.045	0.163842	0.166055	0.192593	0.00600656	-267.407	-0.113242	8769	1	1
V13M13-362_A1	v5459A_M	ENSG00000273301	AC016717.2	gene	1	0.00322315	0.105012	4.7203e-05	-156.123	0.051	0.0979749	0.108149	0.579463	0.0297791	-157.203	2.16118	2855	0.339396	1
V13M13-362_A1	v5459A_M	ENSG00000169047	IRS1	gene	5	0.00151619	0.0986225	13.1301	-137.802	0.038	0.0944269	0.100349	0.412364	0.0151409	-137.965	0.325928	5520	0.849622	1
V13M13-362_A1	v5459A_M	ENSG00000144468	RHBDD1	gene	17	0.000934806	0.0552793	0.0115361	11.074	0.078	0.0515774	0.0563622	0.592791	0.0166294	10.287	1.57401	3503	0.455207	1
V13M13-362_A1	v5459A_M	ENSG00000168958	MFF	gene	19	0.00458631	0.571728	38.071	-587.696	0.055	0.749202	0.577199	0.0903925	0.00795799	-587.595	-0.201972	10557	1	1
V13M13-362_A1	v5459A_M	ENSG00000173744	AGFG1	gene	17	0.00435207	0.280834	23.6819	-406.845	0.053	0.290788	0.285609	0.226867	0.0152604	-406.779	-0.133455	9233	1	1
V13M13-362_A1	v5459A_M	ENSG00000153820	SPHKAP	gene	13	0.00159202	0.147003	21.4052	-239.324	0.041	0.121784	0.148796	0.327629	0.0107138	-239.202	-0.242817	10965	1	1
V13M13-362_A1	v5459A_M	ENSG00000153823	PID1	gene	18	0.00624319	0.241172	6.75983	-369.788	0.041	0.250297	0.247879	0.315681	0.0252337	-370.367	1.15873	3969	0.560253	1
V13M13-362_A1	v5459A_M	ENSG00000187957	DNER	gene	8	0.0169849	0.690998	25.6321	-640.471	0.059	1.85315	0.70967	0.0703269	0.0239905	-640.694	0.44775	5118	0.799415	1
V13M13-362_A1	v5459A_M	ENSG00000153827	TRIP12	gene	13	0.00522106	0.433535	42.2397	-517.606	0.053	0.52308	0.43948	0.138137	0.0118997	-517.538	-0.135753	9283	1	1
V13M13-362_A1	v5459A_M	ENSG00000153832	FBXO36	gene	12	0.000486343	0.053211	44.1963	22.2387	0.058	0.0509988	0.0537812	0.432426	0.00905711	22.3338	-0.190382	10378	1	1
V13M13-362_A1	v5459A_M	ENSG00000163053	SLC16A14	gene	11	0.00262377	0.189732	27.3356	-305.661	0.041	0.168178	0.192724	0.304574	0.0136402	-305.684	0.04646	6823	0.977038	1
V13M13-362_A1	v5459A_M	ENSG00000135932	CAB39	gene	11	0.0325537	0.515549	13.8178	-573.229	0.057	0.686195	0.548814	0.262938	0.0593934	-574.635	2.81307	2339	0.244991	1
V13M13-362_A1	v5459A_M	ENSG00000135916	ITM2C	gene	16	0.034215	0.424307	6.51247e-07	-520.31	0.053	3.2461	0.458271	0.0569832	0.0746203	-528.298	15.9764	196	0.000339448	0.0198248
V13M13-362_A1	v5459A_M	ENSG00000204128	C2orf72	gene	6	0.219864	0.197207	86.082	-503.466	0.128	0.401388	0.417821	1.16819	0.527161	-504.55	2.16725	2842	0.338367	1
V13M13-362_A1	v5459A_M	ENSG00000261829	AC009407.1	gene	1	0.00110068	0.0829556	23.415	-92.8929	0.051	0.0714207	0.0842211	0.464522	0.0130946	-92.9362	0.0865893	6575	0.957629	1
V13M13-362_A1	v5459A_M	ENSG00000173692	PSMD1	gene	13	0.595392	0.0112531	101.502	-599.307	0.126	0.731069	0.607489	1.05546	0.98145	-600.74	2.86527	2299	0.238679	1
V13M13-362_A1	v5459A_M	ENSG00000135931	ARMC9	gene	17	0.000723833	0.0684627	44.3697	-42.8944	0.049	0.0661879	0.0693172	0.406481	0.0104621	-42.885	-0.0188263	7360	1	1
V13M13-362_A1	v5459A_M	ENSG00000156966	B3GNT7	gene	7	0.00152281	0.112834	27.0957	-172.015	0.045	0.102033	0.114599	0.382458	0.0133163	-172.092	0.153307	6209	0.926211	1
V13M13-362_A1	v5459A_M	ENSG00000115053	NCL	gene	16	0.439684	0.255821	70.3702	-632.173	0.134	0.948361	0.696473	0.699192	0.632179	-635.87	7.39545	706	0.0247799	0.401778
V13M13-362_A1	v5459A_M	ENSG00000187514	PTMA	gene	16	0.00689535	0.719299	4.04033	-646.988	0.058	1.8399	0.727261	0.0451318	0.00949518	-646.987	-0.000990177	7194	1	1
V13M13-362_A1	v5459A_M	ENSG00000156973	PDE6D	gene	14	0.00308054	0.219612	13.6869	-343.231	0.028	0.233995	0.223104	0.237196	0.0138331	-343.304	0.145705	6242	0.929738	1
V13M13-362_A1	v5459A_M	ENSG00000144524	COPS7B	gene	17	0.00127787	0.155305	30.1289	-252.803	0.045	0.148897	0.156806	0.24008	0.00816097	-252.678	-0.251109	11024	1	1
V13M13-362_A1	v5459A_M	ENSG00000163273	NPPC	gene	4	0.000729705	0.0989624	0.276019	-136.655	0.063	0.0944094	0.0998086	0.286127	0.00731959	-136.577	-0.156565	9771	1	1
V13M13-362_A1	v5459A_M	ENSG00000144535	DIS3L2	gene	19	0.00081025	0.096743	0.0337609	-131.041	0.058	0.0922102	0.0976782	0.308696	0.00830573	-131.032	-0.0182518	7350	1	1
V13M13-362_A1	v5459A_M	ENSG00000171551	ECEL1	gene	12	0.281726	0.762955	6.14918	-704.173	0.054	2.04556	1.01922	0.259479	0.269677	-733.728	59.11	43	1.45994e-13	3.81839e-11
V13M13-362_A1	v5459A_M	ENSG00000135930	EIF4E2	gene	14	0.0347769	0.176891	41.9962	-328.743	0.102	0.200597	0.212021	0.929651	0.1643	-330.209	2.93258	2254	0.23078	1
V13M13-362_A1	v5459A_M	ENSG00000115468	EFHD1	gene	12	0.0101006	0.289511	0.000274059	-417.352	0.055	0.28695	0.299214	0.350241	0.0337123	-418.738	2.77312	2364	0.249934	1
V13M13-362_A1	v5459A_M	ENSG00000204120	GIGYF2	gene	14	0.00764686	0.202722	6.86838e-06	-326.153	0.051	0.22173	0.210778	0.394382	0.0363497	-328.698	5.09042	1219	0.0784565	0.736745
V13M13-362_A1	v5459A_M	ENSG00000182600	SNORC	gene	9	0.542924	0.00349246	85.9738	-570.176	0.126	0.567731	0.545113	1.29786	0.993608	-572.896	5.43919	1114	0.0659014	0.677176
V13M13-362_A1	v5459A_M	ENSG00000066248	NGEF	gene	15	0.00592954	0.309554	5.09177	-432.44	0.049	0.293223	0.315853	0.262611	0.0187951	-432.647	0.413645	5217	0.813164	1
V13M13-362_A1	v5459A_M	ENSG00000168918	INPP5D	gene	14	0.000586388	0.135488	0.421737	-216.692	0.063	0.123523	0.136195	0.19604	0.00430932	-216.461	-0.462094	11424	1	1
V13M13-362_A1	v5459A_M	ENSG00000085978	ATG16L1	gene	22	0.00143086	0.173376	53.8598	-281.105	0.045	0.149939	0.175106	0.252281	0.00818538	-281.046	-0.119454	8916	1	1
V13M13-362_A1	v5459A_M	ENSG00000077044	DGKD	gene	10	0.00113064	0.146122	48.7735	-237.022	0.048	0.134266	0.147492	0.250436	0.00767821	-236.94	-0.162971	9896	1	1
V13M13-362_A1	v5459A_M	ENSG00000085982	USP40	gene	13	0.00106505	0.0901878	27.4338	-114.021	0.041	0.0789752	0.0913934	0.413232	0.0116714	-113.94	-0.16225	9886	1	1
V13M13-362_A1	v5459A_M	ENSG00000188042	ARL4C	gene	8	0.00708479	0.449836	1.07606	-527.584	0.053	0.511285	0.457865	0.164627	0.0155055	-528.071	0.973646	4235	0.614576	1
V13M13-362_A1	v5459A_M	ENSG00000157985	AGAP1	gene	19	0.00566979	0.467598	3.50774	-536.869	0.047	0.500127	0.473899	0.150558	0.0119801	-536.916	0.0935148	6539	0.954319	1
V13M13-362_A1	v5459A_M	ENSG00000132321	IQCA1	gene	17	0.011554	0.23212	5.51466	-364.308	0.053	0.243262	0.244223	0.441866	0.0474157	-366.548	4.47966	1433	0.106477	0.85055
V13M13-362_A1	v5459A_M	ENSG00000198612	COPS8	gene	11	0.0140431	0.638423	30.9274	-619.534	0.057	0.918001	0.654053	0.129089	0.0215231	-619.72	0.371797	5357	0.830358	1
V13M13-362_A1	v5459A_M	ENSG00000124831	LRRFIP1	gene	19	0.0056663	0.348149	22.2494	-462.251	0.049	0.367317	0.354562	0.204932	0.0160149	-462.358	0.213506	5965	0.898748	1
V13M13-362_A1	v5459A_M	ENSG00000132329	RAMP1	gene	11	0.0115683	0.422315	4.65153	-513.922	0.054	0.488728	0.434991	0.220073	0.0266622	-514.899	1.95577	3077	0.376106	1
V13M13-362_A1	v5459A_M	ENSG00000184182	UBE2F	gene	18	0.00613031	0.375129	0.31735	-480.969	0.045	0.416827	0.38213	0.187839	0.0160791	-481.601	1.26422	3834	0.53147	1
V13M13-362_A1	v5459A_M	ENSG00000132323	ILKAP	gene	9	0.00506796	0.278606	12.1979	-405.346	0.045	0.2886	0.284128	0.246672	0.0178654	-405.443	0.193315	6038	0.907867	1
V13M13-362_A1	v5459A_M	ENSG00000144485	HES6	gene	11	0.00185049	0.14577	48.7664	-237.658	0.059	0.133793	0.147867	0.321521	0.0125355	-237.593	-0.130482	9156	1	1
V13M13-362_A1	v5459A_M	ENSG00000132326	PER2	gene	12	0.0013836	0.101452	17.4072	-144.687	0.047	0.0890287	0.10305	0.417806	0.0134545	-144.791	0.209571	5978	0.900518	1
V13M13-362_A1	v5459A_M	ENSG00000204104	TRAF3IP1	gene	12	0.00227014	0.13423	13.2371	-217.389	0.039	0.130268	0.136728	0.365754	0.0166311	-217.465	0.151049	6220	0.927257	1
V13M13-362_A1	v5459A_M	ENSG00000065802	ASB1	gene	12	0.00765992	0.269659	2.52618	-398.595	0.049	0.304548	0.277826	0.28738	0.0276213	-399.678	2.16594	2843	0.338589	1
V13M13-362_A1	v5459A_M	ENSG00000068024	HDAC4	gene	16	0.00582114	0.215467	0.00228714	-340.277	0.057	0.21557	0.221919	0.353928	0.0263057	-341.935	3.31579	2020	0.19054	1
V13M13-362_A1	v5459A_M	ENSG00000130414	NDUFA10	gene	12	0.00662633	0.557853	52.1225	-582.364	0.059	0.687056	0.565438	0.11848	0.0117388	-582.304	-0.120088	8925	1	1
V13M13-362_A1	v5459A_M	ENSG00000172428	COPS9	gene	11	0.0277501	0.697809	0.00047589	-644.101	0.059	1.66105	0.727629	0.100288	0.0382465	-647.117	6.03272	960	0.0489792	0.583648
V13M13-362_A1	v5459A_M	ENSG00000063660	GPC1	gene	9	0.00579593	0.456723	0.126297	-530.818	0.057	0.527859	0.462906	0.144226	0.0125312	-530.884	0.131474	6321	0.936377	1
V13M13-362_A1	v5459A_M	ENSG00000188542	DUSP28	gene	9	0.00355346	0.105512	0.000127966	-157.774	0.064	0.11609	0.109168	0.513487	0.0325811	-159.613	3.67928	1811	0.158874	1
V13M13-362_A1	v5459A_M	ENSG00000142327	RNPEPL1	gene	13	0.000708255	0.0989484	56.3454	-136.685	0.053	0.0939317	0.0998201	0.283324	0.00710696	-136.607	-0.155771	9752	1	1
V13M13-362_A1	v5459A_M	ENSG00000142330	CAPN10	gene	20	0.000508697	0.0763123	31.4629	-69.7954	0.046	0.0823519	0.0769238	0.273877	0.00662185	-69.6444	-0.301997	11235	1	1
V13M13-362_A1	v5459A_M	ENSG00000130294	KIF1A	gene	16	0.0562669	0.671305	38.7849	-647.152	0.09	1.66156	0.729101	0.142761	0.0773351	-647.636	0.969146	4239	0.61596	1
V13M13-362_A1	v5459A_M	ENSG00000122085	MTERF4	gene	17	0.00401002	0.272207	14.6285	-398.586	0.036	0.270841	0.276742	0.233808	0.0145176	-398.674	0.175914	6119	0.9158	1
V13M13-362_A1	v5459A_M	ENSG00000115687	PASK	gene	13	0.000466647	0.0494211	37.2153	41.1541	0.06	0.0504726	0.049971	0.427995	0.00935393	41.2186	-0.129005	9123	1	1
V13M13-362_A1	v5459A_M	ENSG00000115685	PPP1R7	gene	15	0.00858156	0.442153	0.00348871	-523.749	0.053	0.479286	0.451495	0.193281	0.019039	-524.47	1.44099	3618	0.486512	1
V13M13-362_A1	v5459A_M	ENSG00000115677	HDLBP	gene	17	0.00397679	0.571343	0.00114314	-587.143	0.048	0.733494	0.576518	0.0859746	0.00691232	-587.292	0.297715	5632	0.861692	1
V13M13-362_A1	v5459A_M	ENSG00000168385	SEPTIN2	gene	18	0.0112858	0.698671	27.1083	-641.254	0.057	1.15766	0.711121	0.0917671	0.0158965	-641.22	-0.0681802	7955	1	1
V13M13-362_A1	v5459A_M	ENSG00000006607	FARP2	gene	14	0.0140167	0.123541	24.5559	-217.593	0.068	0.121415	0.137859	0.975101	0.101897	-219.583	3.98123	1668	0.136611	0.937525
V13M13-362_A1	v5459A_M	ENSG00000115694	STK25	gene	15	0.0143709	0.539352	5.01088e-06	-576.031	0.067	0.751651	0.554738	0.159487	0.0259532	-577.394	2.72604	2403	0.255887	1
V13M13-362_A1	v5459A_M	ENSG00000176720	BOK	gene	6	0.00456615	0.321026	0.0110861	-440.508	0.048	0.329328	0.325957	0.205185	0.0140242	-440.739	0.462592	5073	0.793504	1
V13M13-362_A1	v5459A_M	ENSG00000176946	THAP4	gene	12	0.00306366	0.261139	10.1378	-387.161	0.055	0.277518	0.264578	0.199448	0.0115959	-387.121	-0.0793713	8123	1	1
V13M13-362_A1	v5459A_M	ENSG00000168397	ATG4B	gene	17	0.0212212	0.337959	13.1145	-464.535	0.063	0.393142	0.35992	0.370541	0.0590823	-466.212	3.35553	2002	0.186791	1
V13M13-362_A1	v5459A_M	ENSG00000168393	DTYMK	gene	13	0.0172418	0.0603192	66.6453	-71.6271	0.097	0.0685154	0.0777333	1.91647	0.222299	-72.3348	1.41543	3642	0.492769	1
V13M13-362_A1	v5459A_M	ENSG00000168395	ING5	gene	15	0.0056059	0.204162	12.1225	-327.558	0.049	0.208301	0.210182	0.359444	0.0267243	-327.97	0.824705	4436	0.662091	1
V13M13-362_A1	v5459A_M	ENSG00000180902	D2HGDH	gene	18	0.00369067	0.22094	14.8576	-345.431	0.049	0.198487	0.225035	0.306069	0.0164299	-345.518	0.173346	6127	0.916977	1
V13M13-362_A1	v5459A_M	ENSG00000188011	RTP5	gene	5	0.0144855	0.485333	0.0364869	-549.411	0.058	0.60307	0.501449	0.199572	0.0289815	-551.439	4.05548	1634	0.131633	0.922154
V13M13-362_A1	v5459A_M	ENSG00000261186	LINC01238	gene	2	0.000433746	0.0515222	54.2204	30.7091	0.059	0.0493311	0.0520455	0.42218	0.00834835	30.7647	-0.111288	8722	1	1
V13M13-362_A1	v5459A_M	ENSG00000224318	CHL1-AS2	gene	6	0.00118181	0.0889676	26.4031	-110.886	0.041	0.0867163	0.090311	0.396437	0.0131095	-110.878	-0.0159485	7320	1	1
V13M13-362_A1	v5459A_M	ENSG00000134121	CHL1	gene	10	0.0260382	0.633792	8.75152	-621.34	0.054	0.776032	0.661121	0.207934	0.0394621	-622.482	2.28511	2735	0.319003	1
V13M13-362_A1	v5459A_M	ENSG00000134115	CNTN6	gene	13	0.000557686	0.0659928	24.2003	-32.9014	0.059	0.06257	0.066662	0.377423	0.0083799	-32.8471	-0.108544	8660	1	1
V13M13-362_A1	v5459A_M	ENSG00000072756	TRNT1	gene	17	0.00130453	0.120811	12.7051	-188.852	0.053	0.114308	0.122287	0.315973	0.0106827	-188.779	-0.146954	9562	1	1
V13M13-362_A1	v5459A_M	ENSG00000113851	CRBN	gene	14	0.00331834	0.447914	40.8428	-524.817	0.047	0.438018	0.451969	0.131513	0.00735395	-524.739	-0.155249	9737	1	1
V13M13-362_A1	v5459A_M	ENSG00000271870	AC024060.2	gene	1	0.000688472	0.054833	16.6225	13.7113	0.028	0.0558479	0.055626	0.469825	0.0124001	13.666	0.0906207	6557	0.955701	1
V13M13-362_A1	v5459A_M	ENSG00000144455	SUMF1	gene	14	0.00163133	0.155062	12.9128	-252.933	0.054	0.147031	0.156895	0.274702	0.010411	-252.825	-0.216847	10736	1	1
V13M13-362_A1	v5459A_M	ENSG00000175928	LRRN1	gene	6	0.000791351	0.10124	2.57052	-142.641	0.063	0.0912884	0.10217	0.308155	0.00775592	-142.588	-0.106011	8601	1	1
V13M13-362_A1	v5459A_M	ENSG00000170364	SETMAR	gene	12	0.000622396	0.0778961	1.01052	-75.2908	0.053	0.0710453	0.0786765	0.351154	0.00792675	-75.4344	0.287335	5662	0.866176	1
V13M13-362_A1	v5459A_M	ENSG00000150995	ITPR1	gene	19	0.0177314	0.222466	15.3481	-360.7	0.068	0.218007	0.240521	0.610804	0.07382	-362.622	3.84399	1716	0.146315	0.976028
V13M13-362_A1	v5459A_M	ENSG00000134107	BHLHE40	gene	5	0.00196301	0.212836	0.026166	-333.86	0.062	0.18445	0.215137	0.240206	0.00913879	-333.959	0.197584	6021	0.905931	1
V13M13-362_A1	v5459A_M	ENSG00000134108	ARL8B	gene	13	0.0133318	0.668957	27.2719	-631.016	0.049	0.915756	0.683717	0.126086	0.0195399	-631.12	0.207045	5988	0.901656	1
V13M13-362_A1	v5459A_M	ENSG00000134109	EDEM1	gene	11	0.0069956	0.0998871	14.4023	-152.882	0.064	0.0965956	0.106873	0.865875	0.0654511	-154.153	2.54197	2545	0.280554	1
V13M13-362_A1	v5459A_M	ENSG00000196277	GRM7	gene	16	0.00212532	0.23	77.8853	-353.991	0.053	0.225388	0.232511	0.204542	0.00915593	-353.917	-0.146654	9554	1	1
V13M13-362_A1	v5459A_M	ENSG00000180914	OXTR	gene	10	0.00128751	0.121179	7.63233	-189.554	0.051	0.11055	0.122609	0.324576	0.0105131	-189.454	-0.199816	10524	1	1
V13M13-362_A1	v5459A_M	ENSG00000196220	SRGAP3	gene	16	0.00647684	0.319013	4.86152	-440.407	0.039	0.352875	0.326094	0.228066	0.0198988	-440.847	0.881045	4363	0.6437	1
V13M13-362_A1	v5459A_M	ENSG00000206573	THUMPD3-AS1	gene	9	0.0044085	0.145859	3.8764	-241.165	0.05	0.14837	0.150408	0.447507	0.0293376	-241.972	1.61397	3457	0.446201	1
V13M13-362_A1	v5459A_M	ENSG00000134077	THUMPD3	gene	16	0.00207924	0.164324	38.946	-268.434	0.044	0.159558	0.166727	0.285781	0.0124952	-268.444	0.0196844	7022	0.990206	1
V13M13-362_A1	v5459A_M	ENSG00000168137	SETD5	gene	16	0.00570354	0.155631	1.24622	-258.455	0.046	0.158351	0.161499	0.476925	0.0353523	-260.257	3.60251	1855	0.165092	1
V13M13-362_A1	v5459A_M	ENSG00000156959	LHFPL4	gene	9	0.00270502	0.250342	26.5757	-376.149	0.051	0.251249	0.253436	0.207005	0.0106898	-376.065	-0.168485	10015	1	1
V13M13-362_A1	v5459A_M	ENSG00000163719	MTMR14	gene	19	0.00083257	0.129197	0.916522	-204.97	0.049	0.119344	0.13017	0.241774	0.00640295	-204.833	-0.274131	11157	1	1
V13M13-362_A1	v5459A_M	ENSG00000156983	BRPF1	gene	16	0.000814606	0.0533736	39.8081	19.9121	0.058	0.0530455	0.0543012	0.538054	0.0150329	19.8607	0.102899	6477	0.949852	1
V13M13-362_A1	v5459A_M	ENSG00000114026	OGG1	gene	21	0.00156009	0.0940288	0.00121488	-125.384	0.059	0.0847874	0.0957522	0.465848	0.0163209	-125.914	1.05904	4120	0.588886	1
V13M13-362_A1	v5459A_M	ENSG00000134072	CAMK1	gene	11	0.00270907	0.282801	0.00484761	-406.98	0.057	0.294791	0.28599	0.176561	0.00948852	-407.122	0.284989	5675	0.867192	1
V13M13-362_A1	v5459A_M	ENSG00000171148	TADA3	gene	13	0.0401412	0.472503	14.1331	-555.075	0.067	0.601053	0.513898	0.333336	0.0783022	-557.741	5.33156	1139	0.0695452	0.698932
V13M13-362_A1	v5459A_M	ENSG00000241553	ARPC4	gene	12	0.505899	0.0399776	107.868	-572.771	0.088	0.682156	0.546954	1.04267	0.926764	-573.763	1.98344	3045	0.370939	1
V13M13-362_A1	v5459A_M	ENSG00000214021	TTLL3	gene	16	0.00273709	0.113638	14.9574	-176.295	0.055	0.120096	0.11662	0.435627	0.0235195	-176.583	0.575312	4831	0.75002	1
V13M13-362_A1	v5459A_M	ENSG00000156990	RPUSD3	gene	14	0.00404751	0.17147	16.1315	-281.933	0.055	0.172389	0.175833	0.369049	0.0230604	-282.111	0.357303	5410	0.836397	1
V13M13-362_A1	v5459A_M	ENSG00000171135	JAGN1	gene	15	0.00365532	0.249759	11.9375	-376.417	0.043	0.274461	0.253746	0.220284	0.0144243	-376.379	-0.076674	8083	1	1
V13M13-362_A1	v5459A_M	ENSG00000163703	CRELD1	gene	17	0.0115046	0.366992	0.00207763	-477.794	0.051	0.451833	0.379264	0.237387	0.0303954	-479.667	3.74544	1772	0.153705	0.99127
V13M13-362_A1	v5459A_M	ENSG00000163704	PRRT3	gene	12	0.00101791	0.156846	41.7208	-254.904	0.044	0.161659	0.15812	0.197358	0.00644802	-254.822	-0.163085	9904	1	1
V13M13-362_A1	v5459A_M	ENSG00000125037	EMC3	gene	12	0.0127969	0.475105	5.26793e-05	-543.481	0.067	0.576445	0.488649	0.196244	0.0262285	-544.794	2.62609	2472	0.269	1
V13M13-362_A1	v5459A_M	ENSG00000254999	BRK1	gene	4	0.067973	0.672473	23.9817	-650.452	0.068	1.12016	0.741428	0.23275	0.0918001	-651.945	2.98794	2206	0.22448	1
V13M13-362_A1	v5459A_M	ENSG00000134086	VHL	gene	7	0.0593417	0.00026369	98.1351	-2.63597	0.111	0.0567534	0.0597262	4.29228	0.995576	-4.61204	3.95213	1678	0.138614	0.945047
V13M13-362_A1	v5459A_M	ENSG00000134070	IRAK2	gene	5	0.00430872	0.0690542	16.7303	-56.7379	0.064	0.071865	0.073437	0.913391	0.0587316	-57.7227	1.96952	3058	0.373528	1
V13M13-362_A1	v5459A_M	ENSG00000157014	TATDN2	gene	11	0.0241164	0.196812	23.8422	-338.989	0.085	0.214458	0.221156	0.724126	0.109159	-341.05	4.12277	1608	0.127277	0.90606
V13M13-362_A1	v5459A_M	ENSG00000157020	SEC13	gene	18	0.346108	0.00399639	103.864	-458.207	0.111	0.35084	0.350958	1.67686	0.988585	-459.732	3.05069	2172	0.217546	1
V13M13-362_A1	v5459A_M	ENSG00000157087	ATP2B2	gene	20	0.0200918	0.354268	7.61408	-474.606	0.057	0.335093	0.374773	0.423004	0.0536698	-476.605	3.99895	1658	0.135407	0.934793
V13M13-362_A1	v5459A_M	ENSG00000132164	SLC6A11	gene	10	0.171591	0.450111	46.0884	-603.995	0.108	0.734692	0.622546	0.563821	0.276002	-607.032	6.07366	947	0.0479868	0.579574
V13M13-362_A1	v5459A_M	ENSG00000157103	SLC6A1	gene	12	0.00768041	0.618004	7.50063	-608.685	0.056	0.717523	0.626527	0.12214	0.0122752	-608.67	-0.0297051	7477	1	1
V13M13-362_A1	v5459A_M	ENSG00000196639	HRH1	gene	6	0.00285865	0.0603238	5.44913e-06	-15.8396	0.063	0.0588819	0.0629995	0.908028	0.0452445	-18.3244	4.9695	1265	0.0833465	0.754204
V13M13-362_A1	v5459A_M	ENSG00000197548	ATG7	gene	12	0.00117763	0.104015	3.34572	-150.398	0.062	0.0941334	0.105358	0.364552	0.0111949	-150.483	0.170897	6141	0.9181	1
V13M13-362_A1	v5459A_M	ENSG00000144560	VGLL4	gene	15	0.0020596	0.214972	69.2647	-336.711	0.059	0.19894	0.217414	0.228123	0.00948987	-336.664	-0.0939751	8371	1	1
V13M13-362_A1	v5459A_M	ENSG00000144559	TAMM41	gene	10	0.00166487	0.0963709	17.2923	-132.362	0.049	0.0905121	0.0982921	0.450799	0.0169822	-132.642	0.560131	4867	0.755734	1
V13M13-362_A1	v5459A_M	ENSG00000157152	SYN2	gene	17	0.0498216	0.589449	31.6408	-613.623	0.065	0.818432	0.640234	0.272726	0.0779351	-614.232	1.21772	3894	0.54397	1
V13M13-362_A1	v5459A_M	ENSG00000154743	TSEN2	gene	18	0.00109025	0.095387	26.6039	-128.329	0.028	0.0920839	0.0966812	0.358574	0.0113006	-128.395	0.13191	6318	0.936173	1
V13M13-362_A1	v5459A_M	ENSG00000075975	MKRN2	gene	16	0.00364116	0.228086	3.15413	-353.191	0.059	0.212326	0.232035	0.284196	0.0157132	-353.391	0.39959	5262	0.818899	1
V13M13-362_A1	v5459A_M	ENSG00000132155	RAF1	gene	11	0.00206472	0.150036	34.2121	-245.328	0.056	0.149814	0.152334	0.303303	0.0135747	-245.241	-0.173348	10103	1	1
V13M13-362_A1	v5459A_M	ENSG00000144712	CAND2	gene	12	0.00188384	0.143584	60.3365	-233.886	0.059	0.141561	0.145737	0.306605	0.0129502	-233.865	-0.0425102	7617	1	1
V13M13-362_A1	v5459A_M	ENSG00000144713	RPL32	gene	13	0.00726096	0.486796	14.7602	-548.021	0.024	2.87891	0.495017	0.0295985	0.0146966	-548.121	0.199918	6007	0.904875	1
V13M13-362_A1	v5459A_M	ENSG00000144711	IQSEC1	gene	16	0.00578417	0.544171	29.8377	-575.653	0.051	0.655539	0.550854	0.116017	0.0105175	-575.589	-0.129093	9125	1	1
V13M13-362_A1	v5459A_M	ENSG00000132182	NUP210	gene	12	0.00927365	0.108221	7.88494e-07	-169.552	0.039	0.109486	0.115069	0.87956	0.0789284	-173.143	7.18211	744	0.0275692	0.424173
V13M13-362_A1	v5459A_M	ENSG00000163517	HDAC11	gene	15	0.0107136	0.409646	12.5065	-506.248	0.055	0.452169	0.421126	0.228912	0.0254869	-506.574	0.65312	4692	0.721401	1
V13M13-362_A1	v5459A_M	ENSG00000163520	FBLN2	gene	14	0.00601166	0.0751364	14.6157	-81.6722	0.068	0.0609091	0.0812298	1.27296	0.0740826	-83.6424	3.94039	1685	0.13943	0.946669
V13M13-362_A1	v5459A_M	ENSG00000163528	CHCHD4	gene	13	0.00195104	0.102846	0.00436252	-148.855	0.074	0.109658	0.104981	0.402803	0.0186174	-149.561	1.41285	3643	0.493406	1
V13M13-362_A1	v5459A_M	ENSG00000170876	TMEM43	gene	7	0.199857	0.00957607	78.8044	-322.28	0.103	0.217332	0.20934	2.05701	0.954276	-326.939	9.31855	476	0.00947333	0.227818
V13M13-362_A1	v5459A_M	ENSG00000154767	XPC	gene	14	0.0560818	0.178026	58.2041	-354.974	0.122	0.244605	0.234633	0.968156	0.239555	-356.252	2.55642	2533	0.278535	1
V13M13-362_A1	v5459A_M	ENSG00000170860	LSM3	gene	4	0.00520235	0.447395	0.0295896	-525.294	0.049	0.519086	0.453468	0.13895	0.0114944	-525.59	0.593682	4800	0.743162	1
V13M13-362_A1	v5459A_M	ENSG00000131389	SLC6A6	gene	17	0.00154917	0.0904707	16.0192	-116.077	0.049	0.0771603	0.0921752	0.5101	0.0168352	-116.129	0.104602	6463	0.949043	1
V13M13-362_A1	v5459A_M	ENSG00000154781	CCDC174	gene	16	0.0296584	0.0676731	52.7779	-128.014	0.084	0.0865642	0.09767	1.98946	0.304715	-131.011	5.99382	973	0.0499412	0.586956
V13M13-362_A1	v5459A_M	ENSG00000225733	FGD5-AS1	gene	6	0.123637	0.469495	50.1555	-593.614	0.134	0.782764	0.594119	0.449204	0.208448	-595.02	2.81228	2341	0.245087	1
V13M13-362_A1	v5459A_M	ENSG00000177463	NR2C2	gene	15	0.00300117	0.275247	41.154	-400.561	0.045	0.299411	0.27876	0.182969	0.010786	-400.541	-0.0394552	7580	1	1
V13M13-362_A1	v5459A_M	ENSG00000131368	MRPS25	gene	8	0.00607296	0.375078	1.55068	-480.992	0.067	0.420673	0.381919	0.185249	0.0159332	-481.459	0.934585	4286	0.626697	1
V13M13-362_A1	v5459A_M	ENSG00000131381	RBSN	gene	12	0.00386621	0.222663	12.8183	-347.558	0.045	0.218355	0.226933	0.28476	0.0170672	-347.677	0.237553	5857	0.888006	1
V13M13-362_A1	v5459A_M	ENSG00000131375	CAPN7	gene	10	0.0116368	0.195564	18.7278	-323.832	0.068	0.194544	0.207591	0.554496	0.0561617	-324.782	1.89989	3132	0.386762	1
V13M13-362_A1	v5459A_M	ENSG00000131370	SH3BP5	gene	16	0.0249236	0.334078	13.1089	-463.843	0.07	0.386846	0.359632	0.408101	0.0694246	-466.007	4.32771	1500	0.114881	0.87598
V13M13-362_A1	v5459A_M	ENSG00000206562	METTL6	gene	11	0.00182752	0.0905107	0.134072	-116.255	0.056	0.0923769	0.0924324	0.462773	0.0197916	-116.845	1.1811	3943	0.554024	1
V13M13-362_A1	v5459A_M	ENSG00000144597	EAF1	gene	14	0.00337177	0.242976	24.1109	-369.233	0.04	0.257679	0.246815	0.225346	0.013687	-369.261	0.0560009	6768	0.972388	1
V13M13-362_A1	v5459A_M	ENSG00000206561	COLQ	gene	13	0.00208608	0.076793	1.39413e-05	-75.1541	0.05	0.0747821	0.0789817	0.610755	0.0264465	-76.4294	2.55056	2538	0.279352	1
V13M13-362_A1	v5459A_M	ENSG00000131373	HACL1	gene	15	0.000695093	0.0624536	60.2698	-19.4303	0.059	0.0564967	0.0632535	0.466658	0.0110073	-19.3583	-0.144031	9489	1	1
V13M13-362_A1	v5459A_M	ENSG00000169814	BTD	gene	14	0.000796756	0.091423	43.0076	-116.75	0.052	0.097866	0.0923727	0.288423	0.00863975	-116.679	-0.140412	9398	1	1
V13M13-362_A1	v5459A_M	ENSG00000206560	ANKRD28	gene	11	0.00158599	0.189858	0.0356934	-304.311	0.055	0.171393	0.191691	0.232358	0.00828433	-304.303	-0.0160753	7325	1	1
V13M13-362_A1	v5459A_M	ENSG00000131386	GALNT15	gene	19	0.000766281	0.120805	48.2713	-187.769	0.045	0.115	0.121776	0.240711	0.00630314	-187.702	-0.133297	9229	1	1
V13M13-362_A1	v5459A_M	ENSG00000154813	DPH3	gene	10	0.00364648	0.256133	0.146607	-382.484	0.054	0.261356	0.260154	0.231049	0.0140368	-382.788	0.60837	4774	0.737724	1
V13M13-362_A1	v5459A_M	ENSG00000154814	OXNAD1	gene	14	0.000319272	0.0465936	0.0224714	57.0583	0.057	0.0473975	0.0469612	0.376986	0.00680564	57.1837	-0.250717	11020	1	1
V13M13-362_A1	v5459A_M	ENSG00000131378	RFTN1	gene	14	0.00310056	0.183676	15.727	-298.011	0.055	0.18585	0.187143	0.299611	0.0166003	-298.133	0.244034	5835	0.885133	1
V13M13-362_A1	v5459A_M	ENSG00000154822	PLCL2	gene	18	0.00107557	0.132998	46.2556	-212.923	0.055	0.132839	0.13431	0.246885	0.00802228	-212.879	-0.0885352	8276	1	1
V13M13-362_A1	v5459A_M	ENSG00000131374	TBC1D5	gene	14	0.00290564	0.352994	25.5705	-463.813	0.037	0.351063	0.356529	0.153545	0.00816421	-463.78	-0.0661104	7926	1	1
V13M13-362_A1	v5459A_M	ENSG00000182568	SATB1	gene	17	0.002748	0.239898	3.51155	-365.2	0.055	0.226202	0.243089	0.231746	0.0113251	-365.352	0.305231	5600	0.85846	1
V13M13-362_A1	v5459A_M	ENSG00000183960	KCNH8	gene	9	0.0012287	0.0492077	2.92773e-08	39.5771	0.059	0.048573	0.0504911	0.721652	0.0243613	38.5575	2.03909	2991	0.360758	1
V13M13-362_A1	v5459A_M	ENSG00000144566	RAB5A	gene	11	0.251011	0.286463	83.3506	-568.734	0.09	0.632086	0.538408	0.79263	0.46702	-569.715	1.9618	3071	0.374973	1
V13M13-362_A1	v5459A_M	ENSG00000114166	KAT2B	gene	8	0.000939955	0.326445	29.2304	-442.362	0.057	0.320374	0.3279	0.0956965	0.0028711	-442.267	-0.190643	10385	1	1
V13M13-362_A1	v5459A_M	ENSG00000151789	ZNF385D	gene	12	0.000894702	0.0837183	40.0667	-94.6217	0.049	0.0772023	0.0847801	0.387444	0.0105741	-94.6363	0.0291623	6950	0.985525	1
V13M13-362_A1	v5459A_M	ENSG00000182247	UBE2E2	gene	10	0.0135338	0.482132	3.02178	-547.928	0.054	0.561373	0.496524	0.207233	0.0273043	-548.902	1.94755	3081	0.377655	1
V13M13-362_A1	v5459A_M	ENSG00000170142	UBE2E1	gene	12	0.00317134	0.44572	19.3738	-523.468	0.04	0.527092	0.449425	0.10684	0.00706483	-523.289	-0.357437	11355	1	1
V13M13-362_A1	v5459A_M	ENSG00000197885	NKIRAS1	gene	10	0.00319816	0.400799	41.2815	-496.399	0.045	0.438781	0.404665	0.128885	0.00791631	-496.327	-0.143553	9479	1	1
V13M13-362_A1	v5459A_M	ENSG00000174748	RPL15	gene	21	0.00298231	0.54829	45.6546	-576.283	0.059	2.83664	0.552116	0.0192519	0.00540987	-576.177	-0.211955	10677	1	1
V13M13-362_A1	v5459A_M	ENSG00000174738	NR1D2	gene	13	0.0033676	0.270231	19.8255	-396.191	0.055	0.261523	0.274003	0.221897	0.0123086	-396.117	-0.147604	9578	1	1
V13M13-362_A1	v5459A_M	ENSG00000151090	THRB	gene	19	0.00189014	0.193247	9.41357e-05	-309.164	0.053	0.190115	0.195436	0.228682	0.00968623	-309.276	0.224017	5918	0.894036	1
V13M13-362_A1	v5459A_M	ENSG00000077097	TOP2B	gene	15	0.00737177	0.539481	29.8798	-574.189	0.054	0.614958	0.548072	0.139618	0.0134804	-574.287	0.196693	6025	0.906335	1
V13M13-362_A1	v5459A_M	ENSG00000151092	NGLY1	gene	17	0.00108391	0.133129	2.37392	-213.084	0.059	0.131209	0.134424	0.250919	0.0080761	-213.097	0.026364	6971	0.986905	1
V13M13-362_A1	v5459A_M	ENSG00000151093	OXSM	gene	8	0.000778342	0.0933613	0.020601	-121.888	0.049	0.0777391	0.0942521	0.358877	0.00826795	-121.856	-0.0647132	7912	1	1
V13M13-362_A1	v5459A_M	ENSG00000179796	LRRC3B	gene	12	0.001051	0.173361	38.8176	-280.523	0.042	0.145798	0.174654	0.222356	0.00602598	-280.381	-0.282621	11187	1	1
V13M13-362_A1	v5459A_M	ENSG00000033867	SLC4A7	gene	16	0.00113834	0.0803405	10.9283	-84.8002	0.051	0.0744278	0.0815954	0.453316	0.013971	-84.7964	-0.00759624	7248	1	1
V13M13-362_A1	v5459A_M	ENSG00000187118	CMC1	gene	14	0.00281309	0.316891	41.3057	-436.257	0.049	0.295269	0.320273	0.179628	0.00879903	-436.218	-0.0775566	8095	1	1
V13M13-362_A1	v5459A_M	ENSG00000163512	AZI2	gene	14	0.0393038	0.403185	33.622	-518.979	0.063	0.477902	0.443149	0.414838	0.0888244	-519.675	1.39013	3678	0.499043	1
V13M13-362_A1	v5459A_M	ENSG00000144642	RBMS3	gene	22	0.00207422	0.170647	39.9927	-278.012	0.048	0.150875	0.173037	0.301863	0.012009	-277.992	-0.0397501	7584	1	1
V13M13-362_A1	v5459A_M	ENSG00000163513	TGFBR2	gene	18	0.00355716	0.0798147	4.77174	-88.9067	0.045	0.0716042	0.0836246	0.832939	0.0426662	-91.1096	4.40571	1467	0.110487	0.86213
V13M13-362_A1	v5459A_M	ENSG00000163527	STT3B	gene	10	0.00243161	0.421532	3.9059e-05	-508.721	0.055	0.429369	0.424715	0.114846	0.00573541	-508.755	0.0680107	6682	0.966566	1
V13M13-362_A1	v5459A_M	ENSG00000144645	OSBPL10	gene	14	0.0517336	1.37109e-06	85.3683	35.8158	0.108	0.056204	0.0519583	4.04687	0.999973	31.1957	9.24026	483	0.00985152	0.233024
V13M13-362_A1	v5459A_M	ENSG00000152642	GPD1L	gene	10	0.0030869	0.291277	61.3627	-415.037	0.048	0.288484	0.294899	0.192592	0.0104867	-415.005	-0.0631361	7889	1	1
V13M13-362_A1	v5459A_M	ENSG00000091317	CMTM6	gene	8	0.00140221	0.161762	34.7327	-263.387	0.028	0.155331	0.163516	0.241073	0.00859385	-263.446	0.119264	6380	0.942111	1
V13M13-362_A1	v5459A_M	ENSG00000144635	DYNC1LI1	gene	9	0.0223098	0.419403	0.000893403	-514.837	0.063	0.475803	0.441831	0.313921	0.0505075	-518.909	8.14411	608	0.0170423	0.32086
V13M13-362_A1	v5459A_M	ENSG00000182973	CNOT10	gene	18	0.0181182	0.0966085	56.0735	-172.266	0.093	0.113541	0.114957	1.18551	0.157925	-172.892	1.25141	3855	0.534884	1
V13M13-362_A1	v5459A_M	ENSG00000170266	GLB1	gene	16	0.00143076	0.184601	20.1876	-297.083	0.053	0.182159	0.186293	0.20765	0.00769095	-296.962	-0.243109	10966	1	1
V13M13-362_A1	v5459A_M	ENSG00000170275	CRTAP	gene	14	0.00141037	0.272747	0.0167414	-396.699	0.058	0.278056	0.274479	0.135062	0.00514438	-396.564	-0.270097	11138	1	1
V13M13-362_A1	v5459A_M	ENSG00000173705	SUSD5	gene	9	0.000819659	0.0488848	38.63	42.1142	0.059	0.0490553	0.0498029	0.583621	0.0164907	42.0841	0.0601905	6726	0.970353	1
V13M13-362_A1	v5459A_M	ENSG00000153558	FBXL2	gene	16	0.00685614	0.348601	18.7451	-463.381	0.059	0.369326	0.356002	0.224197	0.0192883	-463.399	0.0360751	6899	0.982124	1
V13M13-362_A1	v5459A_M	ENSG00000153560	UBP1	gene	12	0.00340417	0.253942	2.20629	-380.21	0.051	0.259051	0.257891	0.225227	0.013228	-380.542	0.665612	4668	0.716909	1
V13M13-362_A1	v5459A_M	ENSG00000163539	CLASP2	gene	17	0.662939	0.0298814	102.848	-633.628	0.109	1.05033	0.693973	0.775194	0.95687	-634.946	2.63554	2465	0.267731	1
V13M13-362_A1	v5459A_M	ENSG00000170248	PDCD6IP	gene	15	0.100382	0.288312	26.1159	-477.219	0.094	0.397077	0.386209	0.797911	0.258255	-484.33	14.2213	233	0.00081637	0.0401072
V13M13-362_A1	v5459A_M	ENSG00000172995	ARPP21	gene	16	0.00206029	0.216085	29.8495	-338.015	0.045	0.200171	0.218514	0.226759	0.00944458	-337.961	-0.108259	8652	1	1
V13M13-362_A1	v5459A_M	ENSG00000168016	TRANK1	gene	14	0.0013298	0.0961675	0.00027513	-130.635	0.053	0.103205	0.0976309	0.353342	0.0136394	-130.908	0.546082	4901	0.761062	1
V13M13-362_A1	v5459A_M	ENSG00000178567	EPM2AIP1	gene	8	0.00534072	0.590802	38.5753	-596.388	0.045	0.803255	0.597153	0.0909801	0.0089588	-596.329	-0.117694	8873	1	1
V13M13-362_A1	v5459A_M	ENSG00000076242	MLH1	gene	14	0.0105925	0.187168	4.16264e-06	-307.838	0.055	0.224613	0.198089	0.458212	0.0535624	-312.741	9.80622	428	0.00742345	0.19763
V13M13-362_A1	v5459A_M	ENSG00000093167	LRRFIP2	gene	18	0.00442077	0.353526	6.00344e-05	-464.951	0.057	0.32824	0.358635	0.202562	0.0123503	-465.293	0.685267	4634	0.709898	1
V13M13-362_A1	v5459A_M	ENSG00000144674	GOLGA4	gene	16	0.00217511	0.409489	57.6711	-501.234	0.053	0.416753	0.412418	0.111908	0.0052837	-501.204	-0.0588907	7830	1	1
V13M13-362_A1	v5459A_M	ENSG00000235257	ITGA9-AS1	gene	9	0.000691005	0.0605025	2.21249	-11.1355	0.056	0.0547109	0.0612467	0.480471	0.0112921	-11.0726	-0.125907	9062	1	1
V13M13-362_A1	v5459A_M	ENSG00000144677	CTDSPL	gene	15	0.000721481	0.115889	0.0595931	-176.971	0.057	0.117106	0.116739	0.229369	0.00618711	-176.846	-0.251215	11026	1	1
V13M13-362_A1	v5459A_M	ENSG00000136059	VILL	gene	14	0.00373968	0.20901	17.2894	-331.475	0.036	0.203213	0.21322	0.30093	0.0175778	-331.659	0.36756	5374	0.832119	1
V13M13-362_A1	v5459A_M	ENSG00000187091	PLCD1	gene	13	0.00107714	0.115486	28.5235	-176.945	0.041	0.0990715	0.116748	0.331274	0.0092408	-176.864	-0.160912	9857	1	1
V13M13-362_A1	v5459A_M	ENSG00000060971	ACAA1	gene	18	0.00240544	0.289487	0.126586	-412.715	0.058	0.317845	0.292287	0.154306	0.00824085	-412.719	0.008897	7107	0.995561	1
V13M13-362_A1	v5459A_M	ENSG00000172939	OXSR1	gene	9	0.000840507	0.122942	42.2464	-192.4	0.04	0.119856	0.123975	0.241886	0.00679018	-192.3	-0.198756	10509	1	1
V13M13-362_A1	v5459A_M	ENSG00000114739	ACVR2B	gene	14	0.000673197	0.107419	62.0296	-157.568	0.049	0.0954009	0.108271	0.271969	0.00622797	-157.493	-0.150697	9648	1	1
V13M13-362_A1	v5459A_M	ENSG00000157036	EXOG	gene	13	0.00217972	0.139119	32.5135	-226.388	0.059	0.121493	0.141537	0.384281	0.0154263	-226.35	-0.076222	8077	1	1
V13M13-362_A1	v5459A_M	ENSG00000114742	WDR48	gene	14	0.0405096	0.290551	35.9817	-443.951	0.063	0.365149	0.331589	0.551199	0.122363	-445.142	2.3807	2654	0.304114	1
V13M13-362_A1	v5459A_M	ENSG00000114745	GORASP1	gene	13	0.00662513	0.243758	2.90135	-372.466	0.059	0.247319	0.25106	0.329109	0.0264599	-373.644	2.35688	2674	0.307759	1
V13M13-362_A1	v5459A_M	ENSG00000168329	CX3CR1	gene	13	0.00468358	0.269066	12.1209	-396.208	0.051	0.22545	0.274194	0.303556	0.017109	-396.297	0.178019	6107	0.914837	1
V13M13-362_A1	v5459A_M	ENSG00000144659	SLC25A38	gene	13	0.00158471	0.196119	24.4623	-312.726	0.034	0.218699	0.198003	0.182024	0.00801561	-312.63	-0.193212	10420	1	1
V13M13-362_A1	v5459A_M	ENSG00000168028	RPSA	gene	14	0.0339978	0.606816	1.86371	-611.099	0.045	1.97668	0.641882	0.0932799	0.053054	-614.893	7.58787	684	0.0225069	0.376661
V13M13-362_A1	v5459A_M	ENSG00000168314	MOBP	gene	17	0.0144508	0.630831	19.2707	-616.591	0.052	0.71746	0.646776	0.167551	0.0223945	-616.845	0.507513	4976	0.775881	1
V13M13-362_A1	v5459A_M	ENSG00000170011	MYRIP	gene	14	0.00338062	0.156487	0.923563	-257.314	0.053	0.149926	0.160071	0.387813	0.0211464	-257.974	1.31951	3758	0.516978	1
V13M13-362_A1	v5459A_M	ENSG00000114784	EIF1B	gene	4	0.0420221	0.813283	10.8855	-687.751	0.063	1.35947	0.856559	0.150788	0.0491311	-689.042	2.58295	2501	0.274865	1
V13M13-362_A1	v5459A_M	ENSG00000223797	ENTPD3-AS1	gene	6	0.000973678	0.0767777	20.04	-72.8468	0.049	0.0697446	0.0778559	0.447401	0.012523	-72.7398	-0.214127	10703	1	1
V13M13-362_A1	v5459A_M	ENSG00000168032	ENTPD3	gene	10	0.00657214	0.137387	2.40259	-228.414	0.043	0.128784	0.143885	0.629495	0.0456528	-230.577	4.32639	1502	0.114957	0.87598
V13M13-362_A1	v5459A_M	ENSG00000188846	RPL14	gene	14	0.00963522	0.697918	11.7662	-640.313	0.064	1.97423	0.708464	0.0497202	0.0136177	-640.257	-0.111893	8731	1	1
V13M13-362_A1	v5459A_M	ENSG00000172888	ZNF621	gene	12	0.00521276	0.091932	27.8003	-129.666	0.062	0.0952112	0.0973606	0.758308	0.0536598	-130.195	1.05937	4119	0.588789	1
V13M13-362_A1	v5459A_M	ENSG00000168036	CTNNB1	gene	18	0.0115968	0.712083	1.25177	-645.745	0.059	1.42266	0.725003	0.0756949	0.0160248	-646.188	0.886861	4355	0.641831	1
V13M13-362_A1	v5459A_M	ENSG00000182606	TRAK1	gene	16	0.0063708	0.366659	15.2164	-475.777	0.055	0.375581	0.373874	0.212517	0.0170785	-475.988	0.422419	5191	0.809604	1
V13M13-362_A1	v5459A_M	ENSG00000187094	CCK	gene	12	0.00297717	0.198367	23.2877	-317.378	0.039	0.175522	0.201814	0.310864	0.0147865	-317.528	0.301022	5625	0.860268	1
V13M13-362_A1	v5459A_M	ENSG00000093183	SEC22C	gene	14	0.00277248	0.335342	54.007	-450.649	0.054	0.387353	0.338697	0.135934	0.00819982	-450.593	-0.112921	8759	1	1
V13M13-362_A1	v5459A_M	ENSG00000008324	SS18L2	gene	11	0.00153434	0.232322	56.936	-355.9	0.049	0.237477	0.234244	0.164945	0.00656103	-355.826	-0.147902	9587	1	1
V13M13-362_A1	v5459A_M	ENSG00000114857	NKTR	gene	18	0.00621339	0.326345	22.4177	-446.305	0.049	0.353258	0.33316	0.223137	0.0186836	-446.357	0.104244	6465	0.949213	1
V13M13-362_A1	v5459A_M	ENSG00000114853	ZBTB47	gene	14	0.00169757	0.175183	45.341	-284.134	0.055	0.164059	0.177213	0.251138	0.00959723	-284.121	-0.0268154	7439	1	1
V13M13-362_A1	v5459A_M	ENSG00000010282	HHATL	gene	15	0.00359113	0.328229	2.13183	-445.623	0.046	0.314911	0.332431	0.190295	0.0108225	-445.794	0.342489	5460	0.842615	1
V13M13-362_A1	v5459A_M	ENSG00000181061	HIGD1A	gene	13	0.014084	0.743231	11.7511	-657.686	0.047	1.51626	0.758515	0.0782688	0.0185972	-657.801	0.230952	5890	0.890942	1
V13M13-362_A1	v5459A_M	ENSG00000144649	GASK1A	gene	9	0.000447718	0.052341	8.24381	26.6831	0.053	0.050882	0.0528405	0.415851	0.00848131	26.8686	-0.371011	11369	1	1
V13M13-362_A1	v5459A_M	ENSG00000144647	POMGNT2	gene	6	0.00750022	0.31665	0.000818347	-438.682	0.057	0.349455	0.32439	0.247825	0.0231381	-439.501	1.63793	3433	0.440887	1
V13M13-362_A1	v5459A_M	ENSG00000163788	SNRK	gene	14	0.00398018	0.270516	0.0122908	-396.608	0.076	0.290336	0.275173	0.217296	0.0144999	-397.213	1.20985	3907	0.546114	1
V13M13-362_A1	v5459A_M	ENSG00000160746	ANO10	gene	13	0.00120016	0.20158	38.7175	-319.254	0.054	0.192548	0.203118	0.17992	0.00591853	-319.184	-0.140899	9419	1	1
V13M13-362_A1	v5459A_M	ENSG00000011198	ABHD5	gene	10	0.000727023	0.0816505	45.1814	-87.7447	0.048	0.0738554	0.0825151	0.365083	0.0088255	-87.6771	-0.135158	9266	1	1
V13M13-362_A1	v5459A_M	ENSG00000179152	TCAIM	gene	20	0.00170979	0.210041	36.1251	-330.375	0.045	0.195046	0.212075	0.211999	0.00807453	-330.274	-0.20139	10546	1	1
V13M13-362_A1	v5459A_M	ENSG00000185219	ZNF445	gene	17	0.00150727	0.137414	28.734	-222.038	0.047	0.133624	0.139166	0.290543	0.0108498	-222.008	-0.0598783	7841	1	1
V13M13-362_A1	v5459A_M	ENSG00000186448	ZNF197	gene	15	0.00289137	0.0910906	3.86921	-120.452	0.041	0.0881277	0.0940718	0.610154	0.0307651	-121.364	1.82399	3210	0.401723	1
V13M13-362_A1	v5459A_M	ENSG00000163807	KIAA1143	gene	6	0.00396433	0.251963	1.6996	-378.66	0.058	0.245533	0.256345	0.256434	0.0154901	-378.998	0.674638	4651	0.713681	1
V13M13-362_A1	v5459A_M	ENSG00000169964	TMEM42	gene	8	0.0214321	0.277222	3.95886	-413.554	0.059	0.320063	0.298193	0.4574	0.0717621	-417.86	8.61343	551	0.0134778	0.28
V13M13-362_A1	v5459A_M	ENSG00000163812	ZDHHC3	gene	15	0.0221591	0.156283	47.4556	-285.752	0.081	0.170753	0.178767	0.871779	0.124181	-286.364	1.22422	3884	0.542205	1
V13M13-362_A1	v5459A_M	ENSG00000075914	EXOSC7	gene	13	0.0184464	0.214991	8.74806	-351.455	0.068	0.274935	0.234212	0.493998	0.0790204	-355.792	8.67407	542	0.0130752	0.276148
V13M13-362_A1	v5459A_M	ENSG00000249992	TMEM158	gene	2	0.0151501	0.440251	3.72463	-525.816	0.054	0.481595	0.455892	0.255579	0.0332675	-526.961	2.28926	2727	0.318341	1
V13M13-362_A1	v5459A_M	ENSG00000011376	LARS2	gene	12	0.00147209	0.137099	36.1081	-221.396	0.053	0.127974	0.138813	0.29981	0.0106234	-221.354	-0.0835226	8190	1	1
V13M13-362_A1	v5459A_M	ENSG00000211456	SACM1L	gene	12	0.00482023	0.375499	17.7461	-480.822	0.041	0.386374	0.380906	0.179691	0.0126742	-480.777	-0.0903357	8307	1	1
V13M13-362_A1	v5459A_M	ENSG00000163818	LZTFL1	gene	17	0.00980874	0.228804	0.379378	-358.085	0.053	0.240257	0.238801	0.412221	0.0411074	-360.778	5.38603	1127	0.0676767	0.687396
V13M13-362_A1	v5459A_M	ENSG00000181585	TMIE	gene	6	0.0210145	0.151458	29.6264	-275.74	0.08	0.174596	0.17272	0.830279	0.121842	-277.52	3.56012	1878	0.168628	1
V13M13-362_A1	v5459A_M	ENSG00000160801	PTH1R	gene	14	0.000867843	0.10866	59.9652	-160.959	0.043	0.0842224	0.109718	0.349779	0.00792348	-160.905	-0.107541	8641	1	1
V13M13-362_A1	v5459A_M	ENSG00000160799	CCDC12	gene	11	0.00431357	0.279268	1.01583	-405.004	0.052	0.297957	0.284309	0.220427	0.015211	-405.607	1.20462	3914	0.547546	1
V13M13-362_A1	v5459A_M	ENSG00000160796	NBEAL2	gene	17	0.000505778	0.0644154	40.6868	-26.5428	0.05	0.0575475	0.065027	0.390799	0.00779064	-26.4651	-0.155387	9740	1	1
V13M13-362_A1	v5459A_M	ENSG00000181555	SETD2	gene	20	0.0030082	0.234709	19.6181	-360.058	0.04	0.242215	0.2381	0.22644	0.0126545	-360.022	-0.0714642	8007	1	1
V13M13-362_A1	v5459A_M	ENSG00000227398	KIF9-AS1	gene	4	0.00623166	0.033849	26.2624	101.122	0.075	0.0430566	0.0401157	1.83342	0.155478	97.6747	6.89362	794	0.0318471	0.459135
V13M13-362_A1	v5459A_M	ENSG00000088727	KIF9	gene	12	0.00769775	0.279983	5.18625	-408.354	0.049	0.306611	0.287967	0.28615	0.026758	-408.892	1.07699	4093	0.583626	1
V13M13-362_A1	v5459A_M	ENSG00000114648	KLHL18	gene	12	0.00154253	0.135302	32.104	-218.169	0.053	0.154703	0.137118	0.253874	0.0112721	-218.197	0.0570124	6756	0.971896	1
V13M13-362_A1	v5459A_M	ENSG00000076201	PTPN23	gene	15	0.00550948	0.3443	15.4674	-459.281	0.036	0.354721	0.350527	0.209251	0.0157499	-459.416	0.270828	5731	0.873354	1
V13M13-362_A1	v5459A_M	ENSG00000114650	SCAP	gene	20	0.00392966	0.263006	20.1119	-389.836	0.056	0.252302	0.26731	0.248461	0.0147214	-389.762	-0.148183	9594	1	1
V13M13-362_A1	v5459A_M	ENSG00000163832	ELP6	gene	16	0.0121029	0.252111	0.000263756	-383.458	0.054	0.264328	0.265353	0.416198	0.0458071	-387.874	8.83129	524	0.0120867	0.263847
V13M13-362_A1	v5459A_M	ENSG00000114646	CSPG5	gene	10	0.0336704	0.591433	9.10249	-606.632	0.055	0.769298	0.626726	0.238523	0.0538637	-608.752	4.23865	1548	0.120113	0.887113
V13M13-362_A1	v5459A_M	ENSG00000173473	SMARCC1	gene	11	0.00112279	0.178797	53.4216	-288.515	0.045	0.156647	0.180218	0.213909	0.00624054	-288.441	-0.146972	9563	1	1
V13M13-362_A1	v5459A_M	ENSG00000132153	DHX30	gene	15	0.00377461	0.486987	35.8034	-546.397	0.035	0.643413	0.491474	0.0954875	0.00769134	-546.275	-0.244129	10975	1	1
V13M13-362_A1	v5459A_M	ENSG00000047849	MAP4	gene	21	0.0101396	0.79702	20.8358	-674.231	0.023	1.80442	0.809239	0.055805	0.0125621	-674.437	0.412422	5220	0.813661	1
V13M13-362_A1	v5459A_M	ENSG00000164048	ZNF589	gene	14	0.000610775	0.0697182	0.00919553	-46.9319	0.047	0.0601756	0.0705427	0.410696	0.00868454	-47.389	0.914289	4313	0.633089	1
V13M13-362_A1	v5459A_M	ENSG00000164050	PLXNB1	gene	13	0.069514	0.410056	15.2667	-533.564	0.053	0.546341	0.479507	0.482583	0.144951	-539.94	12.7514	279	0.0017024	0.0698471
V13M13-362_A1	v5459A_M	ENSG00000164051	CCDC51	gene	14	0.000754376	0.065483	55.1979	-31.7017	0.045	0.0555245	0.0663432	0.494663	0.011389	-31.6149	-0.173566	10107	1	1
V13M13-362_A1	v5459A_M	ENSG00000232112	TMA7	gene	3	0.153683	0.587009	20.6207	-643.256	0.053	2.31625	0.741525	0.16925	0.207486	-651.979	17.4464	165	0.000162764	0.0112919
V13M13-362_A1	v5459A_M	ENSG00000164054	SHISA5	gene	15	0.0068488	0.608516	27.4213	-604.529	0.032	0.81407	0.616569	0.101659	0.0111297	-604.552	0.0475041	6816	0.976528	1
V13M13-362_A1	v5459A_M	ENSG00000114268	PFKFB4	gene	12	0.00218247	0.0509741	23.1492	25.2192	0.09	0.050088	0.0532578	0.932697	0.0410574	24.8469	0.744543	4546	0.689167	1
V13M13-362_A1	v5459A_M	ENSG00000114270	COL7A1	gene	17	0.00207282	0.246082	40.0688	-371.147	0.052	0.235233	0.248522	0.193546	0.00835295	-371.033	-0.229445	10852	1	1
V13M13-362_A1	v5459A_M	ENSG00000010256	UQCRC1	gene	11	0.00552833	0.606884	0.0317357	-603.124	0.061	0.821289	0.613292	0.0905318	0.00902713	-603.183	0.118187	6388	0.942619	1
V13M13-362_A1	v5459A_M	ENSG00000008300	CELSR3	gene	17	0.000641057	0.129426	31.3535	-205.127	0.045	0.119635	0.130255	0.211636	0.00492867	-205	-0.253172	11040	1	1
V13M13-362_A1	v5459A_M	ENSG00000213672	NCKIPSD	gene	8	0.00289282	0.400198	47.7807	-495.823	0.051	0.455155	0.403703	0.118168	0.00717659	-495.715	-0.216221	10730	1	1
V13M13-362_A1	v5459A_M	ENSG00000068745	IP6K2	gene	15	0.00377801	0.42442	32.4195	-511.345	0.063	0.530037	0.428818	0.115965	0.00882305	-511.226	-0.237594	10928	1	1
V13M13-362_A1	v5459A_M	ENSG00000114302	PRKAR2A	gene	16	0.00253832	0.362079	51.3687	-470.043	0.046	0.402396	0.365243	0.125204	0.00696161	-469.985	-0.115903	8833	1	1
V13M13-362_A1	v5459A_M	ENSG00000178537	SLC25A20	gene	10	0.00159348	0.126045	13.434	-200.204	0.051	0.126004	0.127967	0.316802	0.0124843	-200.446	0.483525	5028	0.785243	1
V13M13-362_A1	v5459A_M	ENSG00000177479	ARIH2	gene	19	0.00321263	0.304025	72.1777	-426.039	0.06	0.308002	0.307759	0.184025	0.0104565	-425.975	-0.127824	9098	1	1
V13M13-362_A1	v5459A_M	ENSG00000178467	P4HTM	gene	18	0.0553749	0.492727	6.9505	-567.722	0.064	0.687701	0.54629	0.342182	0.10103	-573.45	11.4569	333	0.00325218	0.111795
V13M13-362_A1	v5459A_M	ENSG00000178252	WDR6	gene	18	0.0155515	0.584879	0.0131382	-596.851	0.068	0.718647	0.60121	0.173528	0.0259006	-598.07	2.43612	2618	0.295803	1
V13M13-362_A1	v5459A_M	ENSG00000178149	DALRD3	gene	17	0.00166615	0.105888	34.4659	-156.262	0.063	0.10916	0.107735	0.373933	0.0154912	-156.217	-0.0883848	8275	1	1
V13M13-362_A1	v5459A_M	ENSG00000178057	NDUFAF3	gene	15	0.143311	0.481332	26.9338	-601.245	0.087	0.784531	0.625689	0.482536	0.229429	-608.326	14.1615	235	0.000841141	0.0409725
V13M13-362_A1	v5459A_M	ENSG00000178035	IMPDH2	gene	12	0.00548301	0.436387	52.6354	-519.427	0.067	0.493171	0.442627	0.150146	0.0124087	-519.372	-0.110712	8709	1	1
V13M13-362_A1	v5459A_M	ENSG00000198218	QRICH1	gene	11	0.00828212	0.316413	6.06199	-439.589	0.041	0.322333	0.325455	0.282336	0.0255074	-440.344	1.50947	3565	0.470134	1
V13M13-362_A1	v5459A_M	ENSG00000172053	QARS	gene	18	0.00520006	0.238153	11.6121	-365.854	0.045	0.244458	0.243935	0.294985	0.0213684	-366.244	0.779898	4495	0.677091	1
V13M13-362_A1	v5459A_M	ENSG00000172046	USP19	gene	19	0.00280915	0.185133	38.0273	-299.71	0.052	0.188207	0.188275	0.281613	0.0149469	-299.682	-0.0544668	7779	1	1
V13M13-362_A1	v5459A_M	ENSG00000172037	LAMB2	gene	14	0.000982034	0.144327	26.2837	-233.6	0.061	0.124798	0.145483	0.251105	0.00675825	-233.416	-0.368427	11366	1	1
V13M13-362_A1	v5459A_M	ENSG00000185909	KLHDC8B	gene	15	0.0574789	0.383723	2.72656	-503.452	0.062	0.476909	0.442665	0.502711	0.130278	-519.394	31.8832	81	1.19305e-07	1.68603e-05
V13M13-362_A1	v5459A_M	ENSG00000188315	C3orf62	gene	8	0.000360727	0.0432533	0.269172	75.8412	0.058	0.044557	0.0436851	0.426258	0.00827089	75.7682	0.145879	6241	0.929657	1
V13M13-362_A1	v5459A_M	ENSG00000114316	USP4	gene	13	0.00409325	0.194509	16.5938	-313.738	0.057	0.181362	0.198915	0.352768	0.0206102	-313.811	0.145385	6243	0.929887	1
V13M13-362_A1	v5459A_M	ENSG00000067560	RHOA	gene	12	0.0192499	0.764853	10.4699	-666.428	0.058	1.32643	0.785106	0.104599	0.0245502	-666.656	0.456367	5094	0.795978	1
V13M13-362_A1	v5459A_M	ENSG00000145022	TCTA	gene	4	0.0123334	0.288014	10.9265	-419.199	0.066	0.288762	0.301077	0.384592	0.0410637	-420.334	2.27054	2747	0.321335	1
V13M13-362_A1	v5459A_M	ENSG00000145020	AMT	gene	15	0.00764784	0.104516	2.16305e-06	-159.627	0.059	0.108052	0.110964	0.809349	0.0681843	-163.807	8.3601	579	0.0152977	0.30236
V13M13-362_A1	v5459A_M	ENSG00000145029	NICN1	gene	13	0.0244365	0.136845	28.1545	-257.268	0.096	0.170474	0.161445	0.916985	0.151515	-260.171	5.8068	1016	0.0548365	0.617403
V13M13-362_A1	v5459A_M	ENSG00000173402	DAG1	gene	11	0.00680846	0.38245	0.500613	-486.229	0.068	0.402736	0.389957	0.204882	0.0174909	-486.812	1.16596	3955	0.558232	1
V13M13-362_A1	v5459A_M	ENSG00000164061	BSN	gene	5	0.0568472	0.280701	32.6437	-447.352	0.1	0.350937	0.338017	0.6794	0.168412	-450.077	5.44913	1113	0.0655746	0.674422
V13M13-362_A1	v5459A_M	ENSG00000164062	APEH	gene	13	0.0037617	0.377217	22.542	-481.302	0.044	0.405926	0.381624	0.151093	0.00987376	-481.261	-0.0820642	8166	1	1
V13M13-362_A1	v5459A_M	ENSG00000173531	MST1	gene	15	0.000752422	0.059648	6.92954	-7.84493	0.055	0.0564586	0.0604824	0.485848	0.0124572	-7.84555	0.00124746	7174	0.999376	1
V13M13-362_A1	v5459A_M	ENSG00000164068	RNF123	gene	16	0.000778646	0.120094	56.7141	-186.289	0.055	0.121999	0.121075	0.228725	0.00644184	-186.219	-0.139773	9378	1	1
V13M13-362_A1	v5459A_M	ENSG00000173540	GMPPB	gene	12	0.00902089	0.0969697	27.4829	-151.394	0.062	0.119057	0.106195	0.797753	0.0851102	-152.516	2.24475	2769	0.325506	1
V13M13-362_A1	v5459A_M	ENSG00000176095	IP6K1	gene	12	0.0050571	0.378582	12.1974	-483.012	0.027	0.404471	0.384252	0.175818	0.0131819	-483.025	0.0251318	6985	0.987513	1
V13M13-362_A1	v5459A_M	ENSG00000164076	CAMKV	gene	17	0.00931088	0.539096	16.6095	-574.829	0.052	0.679191	0.54946	0.14207	0.016978	-574.937	0.215734	5953	0.897747	1
V13M13-362_A1	v5459A_M	ENSG00000164077	MON1A	gene	14	0.00136994	0.146511	32.7504	-238.108	0.059	0.138581	0.14813	0.267084	0.00926382	-238.05	-0.114966	8810	1	1
V13M13-362_A1	v5459A_M	ENSG00000004534	RBM6	gene	15	0.00516798	0.272948	29.6459	-400.396	0.061	0.266358	0.278603	0.269895	0.0185821	-400.396	0.000813867	7176	0.999593	1
V13M13-362_A1	v5459A_M	ENSG00000003756	RBM5	gene	17	0.00964125	0.434096	0.653632	-519.604	0.04	0.487219	0.444492	0.201531	0.0217274	-520.452	1.69591	3357	0.42829	1
V13M13-362_A1	v5459A_M	ENSG00000188338	SLC38A3	gene	15	0.00387581	0.0716889	18.4906	-64.7323	0.064	0.0668474	0.0757522	0.931315	0.0512912	-65.6999	1.9351	3101	0.380013	1
V13M13-362_A1	v5459A_M	ENSG00000114353	GNAI2	gene	17	0.1175	0.630067	24.3172	-650.256	0.076	1.13296	0.748088	0.302555	0.157177	-654.244	7.97555	631	0.018541	0.336352
V13M13-362_A1	v5459A_M	ENSG00000012171	SEMA3B	gene	20	0.00357107	0.136886	11.681	-224.498	0.049	0.131083	0.140708	0.455881	0.0254246	-224.839	0.682457	4641	0.710896	1
V13M13-362_A1	v5459A_M	ENSG00000214706	IFRD2	gene	10	0.0303586	0.0418332	81.0765	-52.8676	0.099	0.0660984	0.0723217	2.63603	0.420527	-53.7899	1.84446	3188	0.397631	1
V13M13-362_A1	v5459A_M	ENSG00000243477	NAA80	gene	5	0.00150405	0.10035	11.4028	-142.153	0.058	0.0936053	0.102018	0.414315	0.0147668	-142.205	0.104844	6462	0.948929	1
V13M13-362_A1	v5459A_M	ENSG00000068001	HYAL2	gene	14	0.000873938	0.095927	35.3114	-129.206	0.048	0.0947124	0.0969806	0.312129	0.0090282	-129.19	-0.0316461	7499	1	1
V13M13-362_A1	v5459A_M	ENSG00000114383	TUSC2	gene	10	0.00549105	0.416637	22.6299	-507.643	0.04	0.471079	0.422712	0.157302	0.013008	-507.54	-0.205848	10604	1	1
V13M13-362_A1	v5459A_M	ENSG00000068028	RASSF1	gene	17	0.000531896	0.0775657	39.3781	-74.0334	0.039	0.0793359	0.0782046	0.290699	0.00681066	-73.8882	-0.290384	11207	1	1
V13M13-362_A1	v5459A_M	ENSG00000004838	ZMYND10	gene	14	0.00237433	0.0614267	0.00488584	-19.4215	0.063	0.0724306	0.0640308	0.672741	0.0372146	-22.4975	6.15199	928	0.0461437	0.568791
V13M13-362_A1	v5459A_M	ENSG00000114388	NPRL2	gene	14	0.0019396	0.210296	45.6581	-330.966	0.056	0.206778	0.212601	0.212987	0.00913888	-330.911	-0.109283	8677	1	1
V13M13-362_A1	v5459A_M	ENSG00000114395	CYB561D2	gene	10	0.00273668	0.0924483	12.4889	-124.436	0.044	0.0893109	0.0953979	0.585744	0.0287512	-124.961	1.0518	4131	0.591023	1
V13M13-362_A1	v5459A_M	ENSG00000126062	TMEM115	gene	4	0.00142374	0.218011	33.1076	-339.538	0.035	0.231433	0.219768	0.163038	0.0064882	-339.432	-0.211409	10670	1	1
V13M13-362_A1	v5459A_M	ENSG00000007402	CACNA2D2	gene	11	0.0082518	0.339771	14.0806	-457.802	0.072	0.378118	0.348641	0.240241	0.0237105	-458.03	0.456511	5092	0.795921	1
V13M13-362_A1	v5459A_M	ENSG00000088543	C3orf18	gene	15	0.00190327	0.175069	21.9923	-284.241	0.049	0.163415	0.177256	0.266968	0.0107546	-284.182	-0.117103	8862	1	1
V13M13-362_A1	v5459A_M	ENSG00000114738	MAPKAPK3	gene	11	0.000708903	0.0643706	33.1429	-27.159	0.053	0.0562093	0.0651697	0.47368	0.0108929	-27.0285	-0.260896	11086	1	1
V13M13-362_A1	v5459A_M	ENSG00000088538	DOCK3	gene	13	0.00563481	0.337203	11.6786	-454.051	0.031	0.351384	0.343432	0.213628	0.0164358	-454.161	0.22117	5932	0.89531	1
V13M13-362_A1	v5459A_M	ENSG00000145050	MANF	gene	18	0.0133759	0.27467	5.36625e-05	-405.562	0.054	0.289995	0.287729	0.398815	0.0464368	-408.68	6.23457	907	0.0442773	0.558811
V13M13-362_A1	v5459A_M	ENSG00000259956	RBM15B	gene	2	0.00408045	0.17486	2.00194	-286.281	0.061	0.181732	0.179231	0.351498	0.0228033	-287.03	1.49826	3578	0.472778	1
V13M13-362_A1	v5459A_M	ENSG00000145041	DCAF1	gene	15	0.00132936	0.0965766	6.94827	-131.952	0.059	0.0938572	0.0980306	0.388466	0.0135779	-131.958	0.0123353	7077	0.993851	1
V13M13-362_A1	v5459A_M	ENSG00000164080	RAD54L2	gene	13	0.00189736	0.0985286	0.000842961	-137.885	0.055	0.101291	0.100566	0.430035	0.0188931	-138.521	1.27141	3825	0.529563	1
V13M13-362_A1	v5459A_M	ENSG00000164081	TEX264	gene	12	0.00435248	0.242456	32.062	-369.716	0.047	0.257258	0.247308	0.256448	0.0176351	-369.774	0.116142	6406	0.943583	1
V13M13-362_A1	v5459A_M	ENSG00000114767	RRP9	gene	7	0.0657535	0.00515153	91.6327	-46.7546	0.082	0.0636329	0.0708382	4.02975	0.927346	-48.4631	3.41717	1961	0.181122	1
V13M13-362_A1	v5459A_M	ENSG00000041880	PARP3	gene	14	0.001074	0.139263	43.5974	-224.658	0.055	0.134141	0.140572	0.24431	0.00765299	-224.59	-0.136724	9313	1	1
V13M13-362_A1	v5459A_M	ENSG00000180929	GPR62	gene	6	0.000532436	0.0517268	39.0764	29.219	0.061	0.0515583	0.0523529	0.447543	0.0101884	29.2514	-0.0648794	7913	1	1
V13M13-362_A1	v5459A_M	ENSG00000090097	PCBP4	gene	21	0.0020751	0.252194	20.4772	-377.389	0.046	0.260103	0.254575	0.175136	0.00816103	-377.217	-0.343418	11333	1	1
V13M13-362_A1	v5459A_M	ENSG00000248487	ABHD14A	gene	9	0.0156828	0.589657	6.27344	-599.67	0.05	0.760767	0.606497	0.164612	0.0259074	-600.32	1.29989	3788	0.522075	1
V13M13-362_A1	v5459A_M	ENSG00000243989	ACY1	gene	9	0.000779174	0.0822116	22.5106	-89.6324	0.06	0.077472	0.0831657	0.360307	0.00938868	-89.6954	0.125918	6343	0.938982	1
V13M13-362_A1	v5459A_M	ENSG00000162244	RPL29	gene	12	0.670407	0.103129	106.69	-662.418	0.113	1.7026	0.774363	0.480901	0.866678	-663.115	1.39543	3671	0.497722	1
V13M13-362_A1	v5459A_M	ENSG00000164086	DUSP7	gene	10	0.119307	0.00726283	95.0163	-196.03	0.112	0.113915	0.126887	3.03215	0.942618	-198.269	4.47637	1434	0.106652	0.851355
V13M13-362_A1	v5459A_M	ENSG00000023330	ALAS1	gene	15	0.00226634	0.236876	23.9142	-361.625	0.055	0.242237	0.239489	0.196527	0.00947694	-361.517	-0.215737	10725	1	1
V13M13-362_A1	v5459A_M	ENSG00000247596	TWF2	gene	9	0.00247587	0.165057	20.6275	-270.121	0.042	0.169017	0.16787	0.294397	0.0147784	-270.2	0.15904	6183	0.92356	1
V13M13-362_A1	v5459A_M	ENSG00000164088	PPM1M	gene	18	0.000594307	0.0650234	20.8984	-29.2659	0.041	0.0637239	0.0656966	0.382563	0.00905711	-29.0978	-0.336225	11316	1	1
V13M13-362_A1	v5459A_M	ENSG00000164091	WDR82	gene	12	0.00969443	0.650906	0.00544639	-622.297	0.063	0.982975	0.661529	0.100166	0.0146752	-622.641	0.688579	4626	0.708724	1
V13M13-362_A1	v5459A_M	ENSG00000163930	BAP1	gene	10	0.00273685	0.203239	21.2467	-323.226	0.045	0.199468	0.206352	0.262272	0.0132872	-323.244	0.036153	6898	0.982086	1
V13M13-362_A1	v5459A_M	ENSG00000010322	NISCH	gene	16	0.0206139	0.690747	0.000147857	-640.106	0.049	0.966389	0.71228	0.148569	0.0289781	-641.638	3.06352	2163	0.216155	1
V13M13-362_A1	v5459A_M	ENSG00000168268	NT5DC2	gene	11	0.0175224	0.15833	18.5468	-279.82	0.07	0.202376	0.176272	0.654089	0.0996428	-282.753	5.86538	1003	0.0532537	0.607684
V13M13-362_A1	v5459A_M	ENSG00000168273	SMIM4	gene	8	0.00692415	0.282252	5.14688	-409.831	0.054	0.279075	0.289699	0.298169	0.0239444	-410.433	1.20516	3913	0.547398	1
V13M13-362_A1	v5459A_M	ENSG00000163939	PBRM1	gene	18	0.00967877	0.221837	3.65904	-351.232	0.059	0.243285	0.231605	0.404384	0.0418062	-352.914	3.36522	1992	0.185888	1
V13M13-362_A1	v5459A_M	ENSG00000163938	GNL3	gene	17	0.00278244	0.238636	42.0933	-364.072	0.054	0.241951	0.241827	0.218014	0.0115254	-364.014	-0.115986	8839	1	1
V13M13-362_A1	v5459A_M	ENSG00000016864	GLT8D1	gene	18	0.00621985	0.298472	9.86826	-423.605	0.041	0.320361	0.305331	0.246179	0.0204136	-423.94	0.670483	4657	0.715165	1
V13M13-362_A1	v5459A_M	ENSG00000114902	SPCS1	gene	14	0.0574332	0.726381	6.65915	-662.543	0.074	1.28924	0.782715	0.185886	0.073274	-665.872	6.65881	836	0.0358143	0.490391
V13M13-362_A1	v5459A_M	ENSG00000114904	NEK4	gene	13	0.00330813	0.187218	0.00285243	-302.573	0.053	0.188293	0.190851	0.305463	0.0173632	-303.174	1.20149	3919	0.548403	1
V13M13-362_A1	v5459A_M	ENSG00000213533	STIMATE	gene	12	0.00137745	0.072927	20.5253	-61.1409	0.061	0.07326	0.074497	0.506607	0.0185379	-61.406	0.530163	4935	0.767144	1
V13M13-362_A1	v5459A_M	ENSG00000163933	RFT1	gene	10	0.00205241	0.0610663	2.8274	-17.8604	0.045	0.0597775	0.0632672	0.757868	0.0325166	-19.4142	3.10766	2130	0.211437	1
V13M13-362_A1	v5459A_M	ENSG00000163931	TKT	gene	16	0.00609699	0.531761	56.0717	-569.95	0.061	0.681481	0.538767	0.114579	0.0113357	-569.887	-0.126493	9076	1	1
V13M13-362_A1	v5459A_M	ENSG00000272886	DCP1A	gene	6	0.00153218	0.120377	34.9073	-188.467	0.064	0.123965	0.122111	0.315759	0.0125682	-188.409	-0.117174	8863	1	1
V13M13-362_A1	v5459A_M	ENSG00000157388	CACNA1D	gene	19	0.000742405	0.0799586	37.7517	-82.4571	0.048	0.0734392	0.0808213	0.371016	0.00919945	-82.3465	-0.221128	10781	1	1
V13M13-362_A1	v5459A_M	ENSG00000016391	CHDH	gene	11	0.000887299	0.152637	57.5019	-247.742	0.059	0.123443	0.153772	0.241305	0.00577953	-247.657	-0.170312	10050	1	1
V13M13-362_A1	v5459A_M	ENSG00000056736	IL17RB	gene	10	0.00192425	0.103116	8.05167	-149.922	0.046	0.0908523	0.105184	0.482831	0.0183191	-150.058	0.272102	5726	0.872798	1
V13M13-362_A1	v5459A_M	ENSG00000271976	AC012467.2	gene	1	0.00119087	0.0688575	41.5812	-46.0631	0.054	0.0620382	0.0701835	0.556255	0.0170007	-46.0767	0.0273499	6964	0.986418	1
V13M13-362_A1	v5459A_M	ENSG00000113812	ACTR8	gene	14	0.110506	0.00299881	108.808	-169.097	0.104	0.107047	0.113738	3.10541	0.97358	-170.153	2.11223	2910	0.347805	1
V13M13-362_A1	v5459A_M	ENSG00000113811	SELENOK	gene	11	0.00397098	0.578046	0.186637	-590.123	0.049	0.720879	0.583397	0.0874151	0.0068228	-590.34	0.432534	5168	0.80552	1
V13M13-362_A1	v5459A_M	ENSG00000157445	CACNA2D3	gene	15	0.0196931	0.27951	8.87704	-416.374	0.063	0.300145	0.299828	0.467548	0.0658184	-419.265	5.78258	1022	0.0555044	0.621682
V13M13-362_A1	v5459A_M	ENSG00000114251	WNT5A	gene	14	0.000703616	0.069783	32.3219	-47.6727	0.044	0.0585455	0.0706066	0.45308	0.00998226	-47.6216	-0.102245	8523	1	1
V13M13-362_A1	v5459A_M	ENSG00000187672	ERC2	gene	13	0.00355336	0.198649	26.6093	-318.467	0.054	0.18929	0.202686	0.314915	0.0175733	-318.636	0.339475	5470	0.843886	1
V13M13-362_A1	v5459A_M	ENSG00000180376	CCDC66	gene	17	0.00324967	0.111456	15.7956	-172.497	0.044	0.102111	0.114854	0.558273	0.0283306	-172.663	0.332425	5495	0.846866	1
V13M13-362_A1	v5459A_M	ENSG00000163946	TASOR	gene	13	0.00496097	0.236572	7.6866	-363.832	0.035	0.233938	0.24195	0.301081	0.0205396	-364.145	0.626535	4743	0.731054	1
V13M13-362_A1	v5459A_M	ENSG00000163947	ARHGEF3	gene	11	0.0144764	0.160513	31.5892	-280.564	0.103	0.167876	0.175331	0.716709	0.0827276	-281.377	1.62545	3444	0.443648	1
V13M13-362_A1	v5459A_M	ENSG00000144730	IL17RD	gene	18	0.000592494	0.0684463	48.8093	-42.3482	0.06	0.0595879	0.0691611	0.408492	0.00858204	-42.3055	-0.0852689	8218	1	1
V13M13-362_A1	v5459A_M	ENSG00000157500	APPL1	gene	12	0.308314	0.00583825	98.342	-429.88	0.099	0.333542	0.314627	1.66474	0.981416	-431.648	3.53632	1891	0.170647	1
V13M13-362_A1	v5459A_M	ENSG00000174840	PDE12	gene	9	0.00201414	0.227479	29.7588	-351.05	0.051	0.224565	0.229838	0.19985	0.00877645	-350.946	-0.206885	10615	1	1
V13M13-362_A1	v5459A_M	ENSG00000168374	ARF4	gene	11	0.00566262	0.632832	43.356	-614.029	0.047	0.817798	0.639561	0.0920159	0.00886871	-613.962	-0.133592	9236	1	1
V13M13-362_A1	v5459A_M	ENSG00000174839	DENND6A	gene	13	0.00108438	0.115652	67.3265	-177.339	0.057	0.119107	0.116918	0.276474	0.00928911	-177.239	-0.199313	10516	1	1
V13M13-362_A1	v5459A_M	ENSG00000163681	SLMAP	gene	15	0.00145275	0.242706	0.18531	-366.898	0.064	0.243997	0.244459	0.156211	0.00595002	-366.796	-0.20464	10590	1	1
V13M13-362_A1	v5459A_M	ENSG00000136068	FLNB	gene	14	0.000862734	0.0910187	27.5547	-115.794	0.022	0.0744302	0.0920361	0.394629	0.00938964	-115.741	-0.105868	8597	1	1
V13M13-362_A1	v5459A_M	ENSG00000163686	ABHD6	gene	15	0.0181691	0.140177	26.0296	-253.519	0.075	0.149458	0.158279	0.901877	0.114743	-255.081	3.12386	2116	0.20973	1
V13M13-362_A1	v5459A_M	ENSG00000163684	RPP14	gene	11	0.00120463	0.151512	44.3522	-246.383	0.058	0.136051	0.152972	0.255109	0.00788805	-246.316	-0.134737	9258	1	1
V13M13-362_A1	v5459A_M	ENSG00000168297	PXK	gene	16	0.00236126	0.32653	33.7702	-443.538	0.047	0.344276	0.329424	0.141145	0.00717946	-443.459	-0.157536	9790	1	1
V13M13-362_A1	v5459A_M	ENSG00000168291	PDHB	gene	13	0.014815	0.430353	6.42794	-520.307	0.055	0.547429	0.445973	0.222343	0.0332795	-521.307	1.9997	3026	0.367935	1
V13M13-362_A1	v5459A_M	ENSG00000168301	KCTD6	gene	13	0.000943648	0.148901	45.4228	-241.506	0.042	0.126425	0.150108	0.242981	0.00629752	-241.459	-0.0948659	8385	1	1
V13M13-362_A1	v5459A_M	ENSG00000168309	FAM107A	gene	18	0.0778531	0.66641	3.89996	-643.604	0.059	1.00325	0.741188	0.278118	0.104604	-651.862	16.5168	184	0.000259079	0.0161178
V13M13-362_A1	v5459A_M	ENSG00000189283	FHIT	gene	10	0.000552277	0.0761726	51.8075	-69.4775	0.071	0.064567	0.0768489	0.363972	0.00719815	-69.394	-0.167103	9986	1	1
V13M13-362_A1	v5459A_M	ENSG00000144724	PTPRG	gene	20	0.00225436	0.169082	44.4739	-275.945	0.049	0.165952	0.171627	0.286107	0.0131575	-275.889	-0.112451	8743	1	1
V13M13-362_A1	v5459A_M	ENSG00000114405	C3orf14	gene	10	0.00710458	0.435655	23.8983	-519.891	0.056	0.508487	0.443778	0.165764	0.0160462	-520.039	0.296788	5636	0.862091	1
V13M13-362_A1	v5459A_M	ENSG00000163618	CADPS	gene	18	0.00779425	0.618951	17.7527	-609.203	0.041	0.828292	0.628032	0.106587	0.0124361	-609.287	0.167743	6154	0.91955	1
V13M13-362_A1	v5459A_M	ENSG00000163630	SYNPR	gene	11	0.00381049	0.31187	35.0337	-432.992	0.039	0.283225	0.316382	0.217951	0.0120707	-433.077	0.170008	6143	0.918509	1
V13M13-362_A1	v5459A_M	ENSG00000163634	THOC7	gene	12	0.00752214	0.426466	11.7279	-514.624	0.047	0.488242	0.434518	0.177638	0.0173326	-514.62	-0.00840104	7260	1	1
V13M13-362_A1	v5459A_M	ENSG00000163635	ATXN7	gene	18	0.000572507	0.0556248	24.8976	10.5614	0.047	0.0528626	0.0562866	0.452628	0.0101874	10.6317	-0.140588	9404	1	1
V13M13-362_A1	v5459A_M	ENSG00000163636	PSMD6	gene	10	0.00774088	0.364272	8.9739	-474.871	0.067	0.431173	0.375053	0.204053	0.0208081	-476.797	3.85192	1715	0.145736	0.972733
V13M13-362_A1	v5459A_M	ENSG00000163637	PRICKLE2	gene	13	0.00367617	0.285891	23.0459	-410.777	0.047	0.290621	0.290061	0.208627	0.0126954	-410.754	-0.0457601	7659	1	1
V13M13-362_A1	v5459A_M	ENSG00000151276	MAGI1	gene	23	0.0123546	0.327252	3.33922	-450.104	0.037	0.352343	0.33978	0.315464	0.0363792	-451.413	2.61921	2476	0.269926	1
V13M13-362_A1	v5459A_M	ENSG00000144741	SLC25A26	gene	17	0.00167219	0.192768	41.0182	-308.458	0.055	0.197135	0.194759	0.207433	0.00860003	-308.384	-0.148641	9602	1	1
V13M13-362_A1	v5459A_M	ENSG00000144749	LRIG1	gene	13	0.0228671	0.574224	12.7166	-596.041	0.053	0.653132	0.598378	0.231529	0.0382976	-596.856	1.63025	3441	0.442585	1
V13M13-362_A1	v5459A_M	ENSG00000172340	SUCLG2	gene	14	0.00157795	0.105834	21.0375	-155.885	0.058	0.0873541	0.107639	0.45474	0.0146906	-155.988	0.207058	5987	0.90165	1
V13M13-362_A1	v5459A_M	ENSG00000163377	TAFA4	gene	16	0.11369	0.0077374	99.3496	-185.844	0.08	0.0978412	0.121718	3.44619	0.93628	-187.58	3.47265	1929	0.176167	1
V13M13-362_A1	v5459A_M	ENSG00000144747	TMF1	gene	17	0.00333263	0.250629	35.3756	-377.08	0.061	0.224456	0.254324	0.257195	0.0131226	-376.963	-0.233964	10894	1	1
V13M13-362_A1	v5459A_M	ENSG00000144744	UBA3	gene	17	0.00498141	0.326396	28.7095	-445.443	0.048	0.339474	0.332192	0.207907	0.0150324	-445.609	0.332734	5493	0.846735	1
V13M13-362_A1	v5459A_M	ENSG00000144746	ARL6IP5	gene	7	0.0182904	0.763598	4.98614	-665.479	0.045	1.42918	0.782917	0.0946289	0.0233926	-665.939	0.919069	4308	0.631578	1
V13M13-362_A1	v5459A_M	ENSG00000114861	FOXP1	gene	20	0.000956819	0.107621	0.894864	-158.562	0.048	0.100648	0.108709	0.307333	0.00881228	-158.53	-0.0629715	7885	1	1
V13M13-362_A1	v5459A_M	ENSG00000163412	EIF4E3	gene	13	0.0028583	0.40725	57.2343	-500.26	0.049	0.40633	0.410743	0.131575	0.00696962	-500.159	-0.203429	10569	1	1
V13M13-362_A1	v5459A_M	ENSG00000170837	GPR27	gene	3	0.0125438	0.279104	2.1135	-410.055	0.041	0.316423	0.291326	0.353954	0.0430102	-411.873	3.63678	1838	0.162287	1
V13M13-362_A1	v5459A_M	ENSG00000163602	RYBP	gene	10	0.00325588	0.288967	20.9969	-413.127	0.051	0.302327	0.292846	0.188737	0.0111418	-413.21	0.165169	6165	0.920734	1
V13M13-362_A1	v5459A_M	ENSG00000144736	SHQ1	gene	14	0.00160273	0.0760493	32.6541	-72.5155	0.05	0.0736042	0.0778269	0.543911	0.0206399	-72.6439	0.256885	5778	0.879464	1
V13M13-362_A1	v5459A_M	ENSG00000163605	PPP4R2	gene	15	0.00325705	0.253991	0.00199347	-380.036	0.048	0.266826	0.257825	0.213887	0.0126611	-380.477	0.881973	4362	0.643401	1
V13M13-362_A1	v5459A_M	ENSG00000121440	PDZRN3	gene	15	0.00142185	0.0734196	10.3237	-62.8439	0.051	0.069035	0.0749762	0.546208	0.0189982	-63.0538	0.419795	5198	0.810667	1
V13M13-362_A1	v5459A_M	ENSG00000113805	CNTN3	gene	8	0.0259199	0.0869581	53.0329	-167.201	0.093	0.10431	0.112897	1.54345	0.229628	-168.244	2.08733	2940	0.352161	1
V13M13-362_A1	v5459A_M	ENSG00000227124	ZNF717	gene	11	0.00103774	0.0734684	0.00368975	-61.4994	0.059	0.0789842	0.0745997	0.407853	0.0139282	-61.7597	0.520726	4953	0.770772	1
V13M13-362_A1	v5459A_M	ENSG00000185008	ROBO2	gene	17	0.000885632	0.129673	54.0801	-206.099	0.062	0.121011	0.13078	0.245925	0.00678339	-206.035	-0.128587	9114	1	1
V13M13-362_A1	v5459A_M	ENSG00000169855	ROBO1	gene	20	0.00336028	0.301488	64.0762	-424.032	0.053	0.297139	0.305371	0.195087	0.0110228	-423.974	-0.116096	8844	1	1
V13M13-362_A1	v5459A_M	ENSG00000114480	GBE1	gene	13	0.0018683	0.229343	30.3554	-352.968	0.058	0.219991	0.231566	0.19648	0.00808048	-352.871	-0.195017	10448	1	1
V13M13-362_A1	v5459A_M	ENSG00000175161	CADM2	gene	13	0.226315	0.392979	60.2842	-603.796	0.07	0.735535	0.619864	0.646775	0.36544	-605.922	4.25385	1539	0.119203	0.885632
V13M13-362_A1	v5459A_M	ENSG00000206538	VGLL3	gene	9	0.0403588	0.117351	15.1188	-236.484	0.088	0.154352	0.157941	1.30154	0.255905	-254.532	36.0962	71	1.4515e-08	2.34018e-06
V13M13-362_A1	v5459A_M	ENSG00000083937	CHMP2B	gene	9	0.0794349	0.34592	58.2801	-508.901	0.089	0.495532	0.42626	0.568767	0.18675	-509.689	1.57592	3501	0.454772	1
V13M13-362_A1	v5459A_M	ENSG00000163320	CGGBP1	gene	11	0.00691136	0.413928	8.52613	-506.678	0.05	0.465361	0.421477	0.178645	0.0164228	-506.788	0.220546	5934	0.89559	1
V13M13-362_A1	v5459A_M	ENSG00000175105	ZNF654	gene	7	0.0011181	0.113225	0.0279902	-171.795	0.065	0.0998505	0.114479	0.334881	0.00977844	-171.822	0.0543328	6780	0.973199	1
V13M13-362_A1	v5459A_M	ENSG00000179021	C3orf38	gene	10	0.00154596	0.0973204	25.4275	-134.591	0.057	0.0905072	0.0991044	0.434426	0.0156369	-134.758	0.33415	5490	0.846136	1
V13M13-362_A1	v5459A_M	ENSG00000184500	PROS1	gene	15	0.000834361	0.204048	0.234426	-321.868	0.066	0.176531	0.205111	0.163628	0.0040724	-321.693	-0.348986	11343	1	1
V13M13-362_A1	v5459A_M	ENSG00000178700	DHFR2	gene	8	0.000454428	0.0662039	46.5317	-33.331	0.049	0.0702651	0.0667617	0.303384	0.00681728	-33.231	-0.199842	10525	1	1
V13M13-362_A1	v5459A_M	ENSG00000178694	NSUN3	gene	10	0.00149602	0.108868	12.8528	-162.812	0.037	0.101249	0.110507	0.382011	0.0135552	-162.746	-0.132838	9219	1	1
V13M13-362_A1	v5459A_M	ENSG00000269028	MTRNR2L12	gene	3	0.684257	0.254249	3.57009	-492.339	0.083	4.98029	0.646893	0.166094	0.729091	-616.891	249.105	10	0	0
V13M13-362_A1	v5459A_M	ENSG00000261292	AC110491.1	gene	2	0.00289744	0.0791742	3.08847	-85.1574	0.049	0.0766989	0.0821509	0.701807	0.0353038	-86.5402	2.76555	2370	0.250881	1
V13M13-362_A1	v5459A_M	ENSG00000113966	ARL6	gene	10	0.00729126	0.231915	1.23497e-05	-359.852	0.053	0.248907	0.239486	0.343055	0.0304811	-361.514	3.32486	2017	0.189677	1
V13M13-362_A1	v5459A_M	ENSG00000170854	RIOX2	gene	18	0.00461958	0.224011	10.3228	-349.814	0.061	0.225545	0.229027	0.301348	0.0202054	-350.038	0.44756	5119	0.799491	1
V13M13-362_A1	v5459A_M	ENSG00000080822	CLDND1	gene	17	0.0493748	0.712955	22.4972	-658.633	0.062	1.12178	0.763421	0.198082	0.0647682	-659.458	1.64958	3416	0.438328	1
V13M13-362_A1	v5459A_M	ENSG00000080819	CPOX	gene	9	0.0013952	0.124924	21.4233	-197.582	0.044	0.127296	0.126512	0.293428	0.011045	-197.507	-0.150952	9655	1	1
V13M13-362_A1	v5459A_M	ENSG00000064225	ST3GAL6	gene	12	0.00201747	0.111135	0.000807401	-168.628	0.07	0.103936	0.113439	0.432153	0.0178297	-169.476	1.69632	3356	0.428203	1
V13M13-362_A1	v5459A_M	ENSG00000057019	DCBLD2	gene	16	0.134513	0.000125862	88.8155	-210.699	0.143	0.136271	0.135182	2.69141	0.999065	-214.543	7.68835	667	0.021404	0.367334
V13M13-362_A1	v5459A_M	ENSG00000184220	CMSS1	gene	12	0.0124963	0.356202	5.84636e-06	-470.656	0.052	0.430597	0.368709	0.259609	0.033893	-472.413	3.51453	1903	0.172516	1
V13M13-362_A1	v5459A_M	ENSG00000036054	TBC1D23	gene	13	0.00637979	0.144325	18.8678	-242.418	0.062	0.147847	0.151055	0.540246	0.0423329	-243.075	1.31308	3765	0.518643	1
V13M13-362_A1	v5459A_M	ENSG00000114021	NIT2	gene	12	0.00179861	0.249038	34.4451	-373.91	0.056	0.257473	0.25121	0.164716	0.00717045	-373.797	-0.225752	10822	1	1
V13M13-362_A1	v5459A_M	ENSG00000154174	TOMM70	gene	8	0.00637795	0.47326	29.7281	-540.484	0.066	0.571121	0.480396	0.139834	0.0132974	-540.416	-0.137648	9330	1	1
V13M13-362_A1	v5459A_M	ENSG00000206535	LNP1	gene	8	0.0020417	0.224555	13.5258	-347.753	0.054	0.21935	0.22691	0.205996	0.00901029	-347.651	-0.203982	10580	1	1
V13M13-362_A1	v5459A_M	ENSG00000114354	TFG	gene	14	0.141515	0.382095	61.0344	-561.766	0.117	0.621828	0.524434	0.604966	0.270268	-562.957	2.38223	2652	0.303883	1
V13M13-362_A1	v5459A_M	ENSG00000154175	ABI3BP	gene	17	0.00116978	0.0813083	13.7398	-87.9585	0.055	0.0694764	0.0826238	0.492284	0.014183	-88.0154	0.113682	6422	0.944744	1
V13M13-362_A1	v5459A_M	ENSG00000138468	SENP7	gene	16	0.00112228	0.161685	50.8411	-262.829	0.044	0.146074	0.163079	0.229338	0.00689331	-262.759	-0.139402	9370	1	1
V13M13-362_A1	v5459A_M	ENSG00000174173	TRMT10C	gene	7	0.00333695	0.204839	37.3346	-325.984	0.049	0.197961	0.208597	0.291807	0.0160295	-326.025	0.0824688	6596	0.959604	1
V13M13-362_A1	v5459A_M	ENSG00000081154	PCNP	gene	12	0.00446601	0.692097	51.7855	-636.403	0.066	1.06568	0.69764	0.0627096	0.00641149	-636.301	-0.204217	10584	1	1
V13M13-362_A1	v5459A_M	ENSG00000066422	ZBTB11	gene	5	0.00184438	0.259703	0.00300415	-384.543	0.059	0.259018	0.26169	0.165805	0.00705181	-384.302	-0.482416	11430	1	1
V13M13-362_A1	v5459A_M	ENSG00000114391	RPL24	gene	13	0.0217917	0.510686	0.0379031	-564.252	0.053	2.47406	0.534368	0.0596671	0.0409251	-567.78	7.05483	763	0.0293808	0.440788
V13M13-362_A1	v5459A_M	ENSG00000286699	AC084198.2	gene	1	0.00135987	0.162072	27.1168	-263.803	0.036	0.142977	0.163724	0.257918	0.00832069	-263.773	-0.0590358	7833	1	1
V13M13-362_A1	v5459A_M	ENSG00000182504	CEP97	gene	11	0.00220004	0.168176	0.0141481	-274.13	0.062	0.143961	0.170565	0.325815	0.0129128	-274.293	0.326448	5518	0.849401	1
V13M13-362_A1	v5459A_M	ENSG00000144815	NXPE3	gene	16	0.00249794	0.185297	40.0057	-299.513	0.048	0.180256	0.18808	0.27727	0.0133015	-299.416	-0.194738	10444	1	1
V13M13-362_A1	v5459A_M	ENSG00000170017	ALCAM	gene	12	0.11354	0.639248	3.7067	-638.391	0.059	0.989271	0.762828	0.340612	0.150826	-659.258	41.7331	56	8.66512e-10	1.77124e-07
V13M13-362_A1	v5459A_M	ENSG00000114423	CBLB	gene	22	0.00085784	0.0886957	40.3139	-109.208	0.06	0.0910317	0.0897003	0.321744	0.00957907	-109.135	-0.146327	9545	1	1
V13M13-362_A1	v5459A_M	ENSG00000242759	LINC00882	gene	7	0.00267839	0.0925995	5.5457	-124.311	0.054	0.0960132	0.0955397	0.539022	0.0281113	-125.343	2.06451	2963	0.356202	1
V13M13-362_A1	v5459A_M	ENSG00000243701	DUBR	gene	7	0.000900895	0.100979	39.6323	-142.35	0.044	0.0927333	0.102052	0.323669	0.00884274	-142.291	-0.1187	8898	1	1
V13M13-362_A1	v5459A_M	ENSG00000114439	BBX	gene	19	0.00644824	0.296044	20.1059	-421.904	0.059	0.300391	0.303053	0.267322	0.021317	-422.015	0.223175	5924	0.894413	1
V13M13-362_A1	v5459A_M	ENSG00000196776	CD47	gene	16	0.00660457	0.523301	13.4854	-566.043	0.023	0.660247	0.531317	0.123088	0.0124637	-566.308	0.530567	4933	0.766988	1
V13M13-362_A1	v5459A_M	ENSG00000114446	IFT57	gene	5	0.006278	0.318675	0.0116573	-439.639	0.045	0.333869	0.325354	0.23732	0.0193197	-440.264	1.25019	3857	0.535212	1
V13M13-362_A1	v5459A_M	ENSG00000198919	DZIP3	gene	13	0.0227673	0.502078	2.5405e-07	-560.19	0.045	0.594002	0.525015	0.25402	0.0433791	-563.241	6.10217	939	0.0473075	0.576708
V13M13-362_A1	v5459A_M	ENSG00000177707	NECTIN3	gene	11	0.00724008	0.0988774	22.0016	-151.735	0.066	0.102929	0.106278	0.826677	0.068227	-152.719	1.96678	3060	0.37404	1
V13M13-362_A1	v5459A_M	ENSG00000144827	ABHD10	gene	9	0.0112542	0.361434	6.57232	-474.819	0.05	0.405118	0.373646	0.261864	0.0301973	-475.831	2.02515	3004	0.363283	1
V13M13-362_A1	v5459A_M	ENSG00000144834	TAGLN3	gene	14	0.0617225	0.726303	6.50157	-663.341	0.054	1.56049	0.789676	0.159206	0.0783255	-668.148	9.61371	451	0.00817352	0.207455
V13M13-362_A1	v5459A_M	ENSG00000091972	CD200	gene	18	0.184116	0.54154	32.5682	-640.847	0.105	1.31237	0.725781	0.326957	0.253723	-646.463	11.2322	343	0.00363886	0.12144
V13M13-362_A1	v5459A_M	ENSG00000144848	ATG3	gene	11	0.00528837	0.405109	5.58288	-500.255	0.048	0.406347	0.411038	0.178963	0.012886	-500.343	0.17535	6120	0.916058	1
V13M13-362_A1	v5459A_M	ENSG00000138459	SLC35A5	gene	9	0.00462412	0.31774	22.5083	-438.339	0.038	0.315549	0.323053	0.2155	0.0143444	-438.44	0.200415	6005	0.90465	1
V13M13-362_A1	v5459A_M	ENSG00000091986	CCDC80	gene	15	0.0077931	0.27157	0.00814591	-400.011	0.053	0.247066	0.279215	0.357308	0.0278959	-400.96	1.897	3136	0.387322	1
V13M13-362_A1	v5459A_M	ENSG00000163607	GTPBP8	gene	16	0.000695996	0.0976016	42.9844	-133.154	0.061	0.0886803	0.0984416	0.297493	0.0070805	-133.033	-0.242372	10959	1	1
V13M13-362_A1	v5459A_M	ENSG00000163608	NEPRO	gene	15	0.00309808	0.167111	13.6325	-274.088	0.039	0.162349	0.170556	0.342844	0.0182016	-274.28	0.383686	5310	0.825436	1
V13M13-362_A1	v5459A_M	ENSG00000206530	CFAP44	gene	11	0.000592383	0.0621837	3.52614	-17.7828	0.049	0.0549608	0.0628291	0.442841	0.00943645	-17.6283	-0.309066	11258	1	1
V13M13-362_A1	v5459A_M	ENSG00000072858	SIDT1	gene	10	0.00258304	0.149894	29.2678	-245.941	0.056	0.142766	0.152752	0.355991	0.0169405	-245.946	0.0108362	7089	0.994597	1
V13M13-362_A1	v5459A_M	ENSG00000176542	USF3	gene	10	0.00127797	0.0953764	26.5522	-128.792	0.045	0.0898859	0.0968313	0.397712	0.0132221	-128.794	0.0043606	7144	0.997822	1
V13M13-362_A1	v5459A_M	ENSG00000121579	NAA50	gene	13	0.00569382	0.292299	0.179726	-417.417	0.053	0.333262	0.298506	0.226421	0.0191072	-418.13	1.4265	3633	0.490048	1
V13M13-362_A1	v5459A_M	ENSG00000114573	ATP6V1A	gene	10	0.0144084	0.835855	2.94675	-687.222	0.049	1.5589	0.851785	0.0769997	0.0169459	-687.606	0.768604	4513	0.680926	1
V13M13-362_A1	v5459A_M	ENSG00000178075	GRAMD1C	gene	20	0.000345583	0.0774943	40.1656	-73.1859	0.063	0.0638383	0.077961	0.291202	0.00443967	-73.0864	-0.198948	10514	1	1
V13M13-362_A1	v5459A_M	ENSG00000163617	CCDC191	gene	11	0.0176458	0.0950433	49.8494	-167.399	0.087	0.100001	0.11286	1.32836	0.156588	-168.16	1.52104	3551	0.467423	1
V13M13-362_A1	v5459A_M	ENSG00000151576	QTRT2	gene	10	0.000404895	0.0660718	44.1706	-32.6301	0.068	0.0598166	0.0665865	0.336395	0.00609079	-32.5556	-0.148874	9611	1	1
V13M13-362_A1	v5459A_M	ENSG00000181722	ZBTB20	gene	16	0.00701496	0.225481	9.19098	-353.738	0.049	0.211219	0.233	0.396534	0.0301724	-354.457	1.43892	3621	0.487015	1
V13M13-362_A1	v5459A_M	ENSG00000172020	GAP43	gene	12	0.0443792	0.67195	3.28671	-639.267	0.041	2.49914	0.717194	0.0842943	0.0619536	-643.405	8.27521	592	0.015961	0.308625
V13M13-362_A1	v5459A_M	ENSG00000185565	LSAMP	gene	12	0.0297698	0.657247	0.00017713	-629.396	0.045	1.12629	0.688542	0.153193	0.0433319	-632.927	7.06245	761	0.029269	0.440265
V13M13-362_A1	v5459A_M	ENSG00000144847	IGSF11	gene	13	0.0268709	0.0443378	75.4058	-49.2293	0.089	0.0650528	0.0713911	2.51985	0.377355	-50.4614	2.46421	2600	0.291678	1
V13M13-362_A1	v5459A_M	ENSG00000121578	B4GALT4	gene	13	0.00102779	0.0644183	15.1933	-28.505	0.04	0.0628669	0.0655772	0.509954	0.0157044	-28.6303	0.250638	5809	0.882215	1
V13M13-362_A1	v5459A_M	ENSG00000031081	ARHGAP31	gene	11	0.000508762	0.0793772	49.2829	-79.8538	0.058	0.0606123	0.0800072	0.372132	0.00636861	-79.7447	-0.218323	10756	1	1
V13M13-362_A1	v5459A_M	ENSG00000163389	POGLUT1	gene	12	0.00124532	0.130239	28.3593	-207.9	0.037	0.122274	0.131723	0.288606	0.00947127	-207.881	-0.0382649	7563	1	1
V13M13-362_A1	v5459A_M	ENSG00000113845	TIMMDC1	gene	10	0.0104352	0.407935	14.536	-505.098	0.078	0.433274	0.419401	0.23577	0.0249426	-505.52	0.842512	4417	0.656222	1
V13M13-362_A1	v5459A_M	ENSG00000138495	COX17	gene	6	0.0600984	0.721395	2.23321	-659.001	0.043	1.19122	0.781907	0.205798	0.076902	-665.607	13.2128	259	0.0013517	0.059741
V13M13-362_A1	v5459A_M	ENSG00000183833	MAATS1	gene	16	0.00119916	0.0930029	20.2915	-122.171	0.044	0.0918655	0.0943754	0.376952	0.0127296	-122.192	0.0415124	6864	0.979458	1
V13M13-362_A1	v5459A_M	ENSG00000082701	GSK3B	gene	15	0.00465395	0.433485	63.5797	-517.251	0.063	0.498102	0.438859	0.13696	0.0106221	-517.175	-0.152691	9690	1	1
V13M13-362_A1	v5459A_M	ENSG00000163428	LRRC58	gene	4	0.00243613	0.213356	59.0678	-335.237	0.06	0.196407	0.216163	0.2513	0.0112893	-335.181	-0.111739	8729	1	1
V13M13-362_A1	v5459A_M	ENSG00000163430	FSTL1	gene	12	0.00915191	0.157766	9.32923	-267.261	0.068	0.151418	0.167046	0.631797	0.0548289	-268.936	3.35099	2007	0.187215	1
V13M13-362_A1	v5459A_M	ENSG00000065518	NDUFB4	gene	8	0.00966262	0.716349	0.612021	-646.68	0.046	1.71612	0.727158	0.0572795	0.0133092	-646.951	0.541	4913	0.762998	1
V13M13-362_A1	v5459A_M	ENSG00000144840	RABL3	gene	9	0.00287533	0.288323	38.1985	-412.252	0.045	0.275957	0.291689	0.194313	0.00987414	-412.193	-0.118668	8896	1	1
V13M13-362_A1	v5459A_M	ENSG00000145087	STXBP5L	gene	12	0.00124748	0.181917	46.1699	-293.108	0.049	0.165034	0.183509	0.214015	0.00681073	-293.093	-0.0304143	7485	1	1
V13M13-362_A1	v5459A_M	ENSG00000173230	GOLGB1	gene	15	0.00535457	0.362822	44.5593	-472.53	0.063	0.393662	0.368816	0.185882	0.0145435	-472.488	-0.0855044	8225	1	1
V13M13-362_A1	v5459A_M	ENSG00000173226	IQCB1	gene	17	0.00104896	0.164764	0.0270039	-267.436	0.054	0.149807	0.166193	0.216196	0.00632619	-267.62	0.367514	5375	0.832138	1
V13M13-362_A1	v5459A_M	ENSG00000163406	SLC15A2	gene	11	0.00163772	0.177789	36.9037	-287.804	0.05	0.15999	0.179716	0.252946	0.00912754	-287.725	-0.156908	9776	1	1
V13M13-362_A1	v5459A_M	ENSG00000160124	CCDC58	gene	9	0.00589153	0.0490565	20.8143	19.0586	0.088	0.0514726	0.0551691	1.49121	0.10722	15.7854	6.54639	850	0.0378853	0.508445
V13M13-362_A1	v5459A_M	ENSG00000114023	FAM162A	gene	15	0.582588	0.000332085	90.9665	-587.691	0.135	0.737265	0.583766	1.03528	0.99943	-590.502	5.6232	1058	0.0601088	0.649782
V13M13-362_A1	v5459A_M	ENSG00000114030	KPNA1	gene	13	0.0021631	0.335341	73.7191	-450.187	0.044	0.313563	0.338052	0.148325	0.0064091	-450.103	-0.167487	9992	1	1
V13M13-362_A1	v5459A_M	ENSG00000138496	PARP9	gene	16	0.00092696	0.0858457	27.2724	-101.087	0.041	0.0750076	0.0869491	0.405906	0.0106826	-101.129	0.0836264	6590	0.959049	1
V13M13-362_A1	v5459A_M	ENSG00000173193	PARP14	gene	15	0.00151769	0.109489	23.245	-164.362	0.055	0.0888191	0.111241	0.438616	0.013672	-164.449	0.174142	6125	0.916612	1
V13M13-362_A1	v5459A_M	ENSG00000138463	SLC49A4	gene	9	0.00398952	0.20513	28.908	-327.111	0.047	0.177736	0.209503	0.355374	0.0190777	-327.139	0.0544093	6779	0.973162	1
V13M13-362_A1	v5459A_M	ENSG00000273033	LINC02035	gene	2	0.00112205	0.102988	38.9962	-147.912	0.044	0.0998464	0.104313	0.335486	0.0107776	-147.921	0.017957	7034	0.991062	1
V13M13-362_A1	v5459A_M	ENSG00000121542	SEC22A	gene	12	0.00207642	0.131018	11.7858	-210.895	0.039	0.113911	0.133313	0.400029	0.0156011	-210.965	0.138828	6284	0.93294	1
V13M13-362_A1	v5459A_M	ENSG00000173175	ADCY5	gene	14	0.0177165	0.294017	0.496909	-424.633	0.053	0.298503	0.311131	0.445903	0.0568324	-428.776	8.28428	588	0.0158888	0.308625
V13M13-362_A1	v5459A_M	ENSG00000206527	HACD2	gene	10	0.0046814	0.193771	1.76576	-312.799	0.053	0.19537	0.198867	0.35021	0.0235895	-313.749	1.89992	3131	0.386757	1
V13M13-362_A1	v5459A_M	ENSG00000065534	MYLK	gene	18	0.00120052	0.160836	45.6196	-261.609	0.045	0.150188	0.16232	0.230701	0.00740893	-261.56	-0.0969353	8429	1	1
V13M13-362_A1	v5459A_M	ENSG00000175455	CCDC14	gene	15	0.00845577	0.142459	0.000891715	-237.967	0.057	0.142601	0.150554	0.644842	0.0560302	-242.222	8.50842	558	0.0142043	0.290531
V13M13-362_A1	v5459A_M	ENSG00000160145	KALRN	gene	15	0.00114772	0.130002	38.529	-207.254	0.059	0.117798	0.131394	0.287595	0.00875121	-207.238	-0.0323048	7504	1	1
V13M13-362_A1	v5459A_M	ENSG00000114491	UMPS	gene	14	0.00134806	0.0964877	0.00362469	-131.517	0.053	0.103024	0.097959	0.356381	0.0137789	-131.77	0.505187	4982	0.776783	1
V13M13-362_A1	v5459A_M	ENSG00000082781	ITGB5	gene	12	0.16311	0.0701331	78.3107	-352.233	0.106	0.228561	0.233733	1.767	0.699313	-355.265	6.06403	952	0.0482183	0.579785
V13M13-362_A1	v5459A_M	ENSG00000163848	ZNF148	gene	19	0.332837	0.0259539	104.539	-464.715	0.099	0.373868	0.359506	1.54311	0.927663	-465.917	2.40383	2641	0.300618	1
V13M13-362_A1	v5459A_M	ENSG00000114520	SNX4	gene	11	0.013038	0.313293	19.8912	-441.07	0.062	0.321114	0.326977	0.355588	0.0399533	-441.543	0.945995	4265	0.623132	1
V13M13-362_A1	v5459A_M	ENSG00000144909	OSBPL11	gene	8	0.000713253	0.112401	53.5602	-169.238	0.052	0.095115	0.113307	0.280784	0.00630562	-169.178	-0.119626	8917	1	1
V13M13-362_A1	v5459A_M	ENSG00000114544	SLC41A3	gene	16	0.00567922	0.513976	28.8336	-561.086	0.039	0.61503	0.520579	0.122531	0.0109288	-561.061	-0.0504933	7717	1	1
V13M13-362_A1	v5459A_M	ENSG00000144908	ALDH1L1	gene	13	0.00288646	0.181287	30.2239	-294.487	0.054	0.18047	0.184549	0.2977	0.0156725	-294.545	0.117427	6393	0.942977	1
V13M13-362_A1	v5459A_M	ENSG00000163884	KLF15	gene	4	0.00094656	0.0824831	39.4961	-91.0007	0.061	0.0664071	0.0835883	0.463297	0.0113456	-90.9979	-0.00555061	7229	1	1
V13M13-362_A1	v5459A_M	ENSG00000070476	ZXDC	gene	15	0.000634823	0.0682049	27.3479	-41.5939	0.052	0.0668389	0.0689565	0.376961	0.00922175	-41.5439	-0.0998444	8473	1	1
V13M13-362_A1	v5459A_M	ENSG00000159685	CHCHD6	gene	11	0.0162645	0.310606	3.2011e-05	-437.568	0.054	0.366418	0.326046	0.348052	0.0497584	-440.81	6.48461	862	0.0390737	0.518882
V13M13-362_A1	v5459A_M	ENSG00000114554	PLXNA1	gene	11	0.00255074	0.259349	0.0186392	-384.787	0.054	0.253553	0.262548	0.199188	0.00973938	-385.142	0.710993	4592	0.700825	1
V13M13-362_A1	v5459A_M	ENSG00000163870	TPRA1	gene	16	0.00228684	0.19952	44.3937	-318.014	0.072	0.209891	0.20211	0.227837	0.0113318	-317.905	-0.216998	10738	1	1
V13M13-362_A1	v5459A_M	ENSG00000114631	PODXL2	gene	11	0.0208599	0.664221	3.34084	-630.919	0.043	1.00928	0.686498	0.143102	0.0304488	-632.163	2.48858	2580	0.288145	1
V13M13-362_A1	v5459A_M	ENSG00000114626	ABTB1	gene	18	0.00381645	0.237053	40.4269	-363.477	0.056	0.242859	0.241326	0.254376	0.0158445	-363.481	0.00730086	7119	0.996356	1
V13M13-362_A1	v5459A_M	ENSG00000074416	MGLL	gene	14	0.00187696	0.158081	60.8502	-258.291	0.059	0.137368	0.160237	0.315385	0.0117341	-258.24	-0.101091	8496	1	1
V13M13-362_A1	v5459A_M	ENSG00000058262	SEC61A1	gene	10	0.0228563	0.366876	2.0611e-05	-481.366	0.047	0.451177	0.390144	0.335086	0.0586463	-486.935	11.1374	351	0.00381538	0.124429
V13M13-362_A1	v5459A_M	ENSG00000175792	RUVBL1	gene	12	0.00364931	0.180369	27.7702	-294.239	0.06	0.188465	0.184393	0.320535	0.0198312	-294.327	0.177429	6111	0.915107	1
V13M13-362_A1	v5459A_M	ENSG00000132394	EEFSEC	gene	11	0.00606976	0.0932079	9.70949	-133.377	0.057	0.100032	0.0994688	0.778838	0.0611392	-135.701	4.64745	1369	0.0979083	0.818421
V13M13-362_A1	v5459A_M	ENSG00000163902	RPN1	gene	12	0.00549509	0.483196	62.4176	-545.314	0.056	0.560662	0.489453	0.132217	0.0112445	-545.216	-0.196447	10471	1	1
V13M13-362_A1	v5459A_M	ENSG00000075785	RAB7A	gene	12	0.00514315	0.737359	38.0244	-652.814	0.05	1.0203	0.743622	0.070289	0.00692679	-652.705	-0.218165	10753	1	1
V13M13-362_A1	v5459A_M	ENSG00000261159	AC112484.3	gene	1	0.00060376	0.0678723	31.4299	-40.2374	0.058	0.0692734	0.0685787	0.354704	0.0088171	-40.1321	-0.21061	10662	1	1
V13M13-362_A1	v5459A_M	ENSG00000177646	ACAD9	gene	19	0.00259287	0.213122	18.035	-335.096	0.058	0.229136	0.216038	0.222227	0.0120199	-335.033	-0.126239	9071	1	1
V13M13-362_A1	v5459A_M	ENSG00000114654	EFCC1	gene	7	0.000320679	0.0436048	44.7669	73.8602	0.051	0.0467395	0.0439903	0.383135	0.00730052	73.9789	-0.23732	10923	1	1
V13M13-362_A1	v5459A_M	ENSG00000240682	ISY1	gene	9	0.00243096	0.108034	6.08133	-162.653	0.037	0.109121	0.11065	0.451836	0.0220067	-163.079	0.852466	4399	0.652964	1
V13M13-362_A1	v5459A_M	ENSG00000273437	AC108673.3	gene	1	0.00140813	0.133907	71.9199	-215.294	0.057	0.122757	0.135556	0.305686	0.0104064	-215.252	-0.0834957	8189	1	1
V13M13-362_A1	v5459A_M	ENSG00000169714	CNBP	gene	16	0.033246	0.640942	1.38898e-06	-623.689	0.057	0.957078	0.676048	0.190512	0.0493127	-628.221	9.06405	504	0.0107589	0.244359
V13M13-362_A1	v5459A_M	ENSG00000181789	COPG1	gene	14	0.00555353	0.341644	30.1791	-457.428	0.064	0.37416	0.347807	0.199171	0.0159953	-457.414	-0.0270139	7441	1	1
V13M13-362_A1	v5459A_M	ENSG00000183624	HMCES	gene	14	0.00312567	0.317158	51.8254	-436.724	0.059	0.31602	0.320864	0.176912	0.00975909	-436.692	-0.0632904	7894	1	1
V13M13-362_A1	v5459A_M	ENSG00000184897	H1FX	gene	6	0.0513304	0.566387	18.1583	-603.445	0.065	0.896418	0.618824	0.252742	0.0830969	-605.491	4.09081	1618	0.129328	0.914622
V13M13-362_A1	v5459A_M	ENSG00000129071	MBD4	gene	9	0.00222939	0.223834	0.0138839	-346.964	0.072	0.205783	0.226286	0.229448	0.00986182	-346.943	-0.0410521	7604	1	1
V13M13-362_A1	v5459A_M	ENSG00000163913	IFT122	gene	11	0.00324282	0.190915	6.3313	-307.804	0.06	0.185603	0.194532	0.306816	0.016702	-308.084	0.560139	4866	0.755731	1
V13M13-362_A1	v5459A_M	ENSG00000004399	PLXND1	gene	12	0.00477388	0.120372	5.547	-193.764	0.044	0.119237	0.125559	0.579463	0.0381466	-195.564	3.60036	1856	0.165269	1
V13M13-362_A1	v5459A_M	ENSG00000172765	TMCC1	gene	17	0.0023202	0.174239	47.8512	-283.664	0.062	0.171238	0.176846	0.281296	0.0131412	-283.588	-0.151003	9657	1	1
V13M13-362_A1	v5459A_M	ENSG00000170893	TRH	gene	4	0.0353786	0.213752	6.76746e-06	-348.526	0.057	0.218302	0.242927	0.861613	0.142008	-365.181	33.309	79	5.84855e-08	8.47448e-06
V13M13-362_A1	v5459A_M	ENSG00000196455	PIK3R4	gene	8	0.00097687	0.143076	55.5439	-231.376	0.049	0.135412	0.144317	0.230813	0.00678133	-231.348	-0.0574495	7813	1	1
V13M13-362_A1	v5459A_M	ENSG00000017260	ATP2C1	gene	19	0.0165754	0.506464	4.0197e-08	-560.777	0.059	0.70508	0.523014	0.182597	0.0316905	-562.26	2.9672	2217	0.226819	1
V13M13-362_A1	v5459A_M	ENSG00000034533	ASTE1	gene	11	0.000364194	0.0400261	31.1788	95.432	0.049	0.0423833	0.0404538	0.450268	0.00901686	95.5181	-0.172213	10075	1	1
V13M13-362_A1	v5459A_M	ENSG00000114670	NEK11	gene	14	0.0013573	0.135041	0.00524725	-217.113	0.054	0.124025	0.13651	0.297048	0.00995101	-217.055	-0.115857	8831	1	1
V13M13-362_A1	v5459A_M	ENSG00000198585	NUDT16	gene	11	0.00357777	0.373979	45.3152	-479.003	0.045	0.386564	0.378158	0.154734	0.00947612	-478.916	-0.172974	10090	1	1
V13M13-362_A1	v5459A_M	ENSG00000114686	MRPL3	gene	9	0.0071162	0.378652	11.354	-484.324	0.045	0.39945	0.386471	0.211184	0.0184468	-484.504	0.361396	5394	0.834687	1
V13M13-362_A1	v5459A_M	ENSG00000196353	CPNE4	gene	11	0.0058575	0.0878857	27.2624	-120.326	0.072	0.0899787	0.0939317	0.850582	0.0624846	-120.981	1.30889	3776	0.519731	1
V13M13-362_A1	v5459A_M	ENSG00000138246	DNAJC13	gene	17	0.00589043	0.152378	10.2077	-254.666	0.057	0.15505	0.158643	0.494994	0.037218	-255.672	2.01128	3016	0.36581	1
V13M13-362_A1	v5459A_M	ENSG00000240303	ACAD11	gene	8	0.000775528	0.106231	0.0880159	-154.851	0.052	0.0912654	0.107135	0.305136	0.00724747	-154.781	-0.139794	9379	1	1
V13M13-362_A1	v5459A_M	ENSG00000081307	UBA5	gene	12	0.00288432	0.237365	20.8687	-362.791	0.042	0.238543	0.240715	0.225142	0.0120055	-362.829	0.0766319	6635	0.962409	1
V13M13-362_A1	v5459A_M	ENSG00000113971	NPHP3	gene	20	0.00215411	0.132608	2.71184	-213.853	0.064	0.12151	0.135018	0.381963	0.0159845	-214.231	0.755763	4528	0.685312	1
V13M13-362_A1	v5459A_M	ENSG00000144868	TMEM108	gene	13	0.00233465	0.188086	28.4435	-303.07	0.051	0.179322	0.19082	0.269448	0.0122605	-303.132	0.124094	6351	0.939839	1
V13M13-362_A1	v5459A_M	ENSG00000091527	CDV3	gene	15	0.00392995	0.394538	0.0179751	-492.635	0.055	0.416122	0.398973	0.150651	0.00986265	-492.686	0.102936	6476	0.949834	1
V13M13-362_A1	v5459A_M	ENSG00000163781	TOPBP1	gene	14	0.0851363	0.0016174	93.0727	-98.5274	0.14	0.084441	0.0869091	3.45544	0.981356	-101.011	4.96646	1266	0.0834734	0.754755
V13M13-362_A1	v5459A_M	ENSG00000091513	TF	gene	16	0.0689561	0.768436	13.5489	-680.819	0.077	0.935796	0.838827	0.280611	0.0823463	-683.666	5.69434	1043	0.0580083	0.636039
V13M13-362_A1	v5459A_M	ENSG00000144867	SRPRB	gene	12	0.00663091	0.35748	18.9395	-469.578	0.048	0.420235	0.36488	0.193774	0.0182113	-469.73	0.302822	5615	0.859495	1
V13M13-362_A1	v5459A_M	ENSG00000154917	RAB6B	gene	11	0.0428269	0.717819	0.254179	-653.797	0.048	1.62124	0.759427	0.127647	0.0563033	-658.11	8.62693	549	0.0133871	0.279129
V13M13-362_A1	v5459A_M	ENSG00000163785	RYK	gene	12	0.000697925	0.0803065	24.4323	-83.4125	0.067	0.0741582	0.0811165	0.356242	0.00861588	-83.2838	-0.25742	11067	1	1
V13M13-362_A1	v5459A_M	ENSG00000114019	AMOTL2	gene	14	0.000736916	0.0840111	25.5529	-95.0245	0.029	0.0748732	0.0849168	0.362562	0.00869538	-95.0505	0.0520222	6793	0.974324	1
V13M13-362_A1	v5459A_M	ENSG00000129055	ANAPC13	gene	12	0.00581173	0.564345	62.8709	-584.939	0.053	0.743075	0.571152	0.102594	0.0101932	-584.888	-0.101106	8497	1	1
V13M13-362_A1	v5459A_M	ENSG00000182923	CEP63	gene	17	0.00188504	0.218978	23.4835	-341.193	0.063	0.203015	0.221156	0.213861	0.00853487	-341.05	-0.285685	11193	1	1
V13M13-362_A1	v5459A_M	ENSG00000154928	EPHB1	gene	18	0.00643408	0.086888	10.8105	-117.173	0.085	0.0853991	0.0931882	0.939269	0.0689449	-118.938	3.53061	1893	0.171134	1
V13M13-362_A1	v5459A_M	ENSG00000174579	MSL2	gene	4	0.00224584	0.148676	32.3671	-243.322	0.062	0.142878	0.151169	0.331683	0.0148808	-243.269	-0.105795	8596	1	1
V13M13-362_A1	v5459A_M	ENSG00000114054	PCCB	gene	14	0.00336672	0.160447	6.26194	-263.988	0.035	0.173494	0.16402	0.33444	0.0205522	-264.238	0.499823	4994	0.77887	1
V13M13-362_A1	v5459A_M	ENSG00000118007	STAG1	gene	13	0.00221943	0.146166	21.7036	-238.933	0.049	0.158622	0.14867	0.297001	0.0149572	-238.985	0.103044	6474	0.949783	1
V13M13-362_A1	v5459A_M	ENSG00000168917	SLC35G2	gene	9	0.226804	0.150868	80.8055	-477.143	0.114	0.377922	0.378635	1.26015	0.600532	-479.24	4.19369	1570	0.122843	0.89566
V13M13-362_A1	v5459A_M	ENSG00000158092	NCK1	gene	7	0.00128064	0.22948	0.704308	-352.409	0.052	0.214833	0.231	0.166576	0.00554966	-352.242	-0.33346	11312	1	1
V13M13-362_A1	v5459A_M	ENSG00000138231	DBR1	gene	13	0.00193614	0.151472	53.2578	-247.543	0.06	0.139591	0.153678	0.315218	0.0126209	-247.5	-0.0861589	8237	1	1
V13M13-362_A1	v5459A_M	ENSG00000114098	ARMC8	gene	18	0.00778578	0.310518	6.71688	-434.568	0.035	0.337126	0.318896	0.261733	0.0244602	-435.111	1.08767	4075	0.580517	1
V13M13-362_A1	v5459A_M	ENSG00000158186	MRAS	gene	13	0.0791004	0.457113	22.6211	-564.863	0.064	0.599262	0.536578	0.469324	0.147517	-568.84	7.9551	633	0.0187315	0.338735
V13M13-362_A1	v5459A_M	ENSG00000158220	ESYT3	gene	14	0.000519708	0.063875	8.12337	-24.3965	0.055	0.0578801	0.0644534	0.393868	0.00807066	-24.1882	-0.416651	11404	1	1
V13M13-362_A1	v5459A_M	ENSG00000114107	CEP70	gene	9	0.00141982	0.225373	50.4068	-348.017	0.048	0.219693	0.227171	0.171514	0.00626043	-347.946	-0.141146	9425	1	1
V13M13-362_A1	v5459A_M	ENSG00000158234	FAIM	gene	12	0.00397932	0.178699	1.58094	-291.619	0.059	0.178716	0.182946	0.352972	0.0217833	-292.303	1.36791	3701	0.504618	1
V13M13-362_A1	v5459A_M	ENSG00000051382	PIK3CB	gene	8	0.00192381	0.274026	47.6059	-398.435	0.046	0.28024	0.276457	0.156513	0.00697161	-398.409	-0.0529964	7759	1	1
V13M13-362_A1	v5459A_M	ENSG00000175110	MRPS22	gene	11	0.00121227	0.200218	42.2881	-317.538	0.045	0.18769	0.201727	0.185507	0.0060183	-317.417	-0.241584	10953	1	1
V13M13-362_A1	v5459A_M	ENSG00000184432	COPB2	gene	10	0.00278711	0.407096	23.5963	-500.11	0.061	0.415938	0.410418	0.126925	0.00679977	-499.955	-0.309005	11257	1	1
V13M13-362_A1	v5459A_M	ENSG00000114115	RBP1	gene	10	0.00307157	0.451948	43.8375	-526.966	0.045	0.474529	0.455729	0.116793	0.0067504	-526.868	-0.195962	10461	1	1
V13M13-362_A1	v5459A_M	ENSG00000163864	NMNAT3	gene	17	0.000442122	0.046489	18.5464	56.8787	0.053	0.0484678	0.046995	0.433828	0.00942066	56.9985	-0.239679	10939	1	1
V13M13-362_A1	v5459A_M	ENSG00000158258	CLSTN2	gene	16	0.0272271	0.308054	7.58102	-443.87	0.078	0.348251	0.33561	0.473814	0.0812067	-448.24	8.73899	538	0.0126576	0.269315
V13M13-362_A1	v5459A_M	ENSG00000114120	SLC25A36	gene	13	0.0668244	0.446985	8.15831	-548.418	0.074	0.625792	0.514671	0.413083	0.130057	-558.128	19.4195	135	6.06881e-05	0.0051459
V13M13-362_A1	v5459A_M	ENSG00000155893	PXYLP1	gene	13	0.00351914	0.175582	9.49325	-287.059	0.042	0.15561	0.179374	0.381225	0.0196489	-287.236	0.354988	5419	0.837366	1
V13M13-362_A1	v5459A_M	ENSG00000177311	ZBTB38	gene	11	0.00404287	0.253925	12.5684	-380.981	0.022	0.24779	0.25859	0.256603	0.0156719	-381.239	0.515834	4963	0.772659	1
V13M13-362_A1	v5459A_M	ENSG00000155903	RASA2	gene	12	0.00297425	0.167131	0.123234	-273.44	0.051	0.160186	0.170361	0.340458	0.0174848	-273.987	1.09284	4067	0.579019	1
V13M13-362_A1	v5459A_M	ENSG00000114125	RNF7	gene	14	0.0063972	0.562081	18.9825	-584.14	0.048	0.678001	0.569412	0.117968	0.0112532	-584.104	-0.071742	8014	1	1
V13M13-362_A1	v5459A_M	ENSG00000069849	ATP1B3	gene	11	0.00610771	0.579249	34.5974	-591.691	0.055	0.734488	0.586345	0.106403	0.0104342	-591.635	-0.11078	8710	1	1
V13M13-362_A1	v5459A_M	ENSG00000114126	TFDP2	gene	17	0.00882014	0.241811	0.0010057	-371.3	0.05	0.233145	0.250879	0.40282	0.0351918	-373.458	4.31653	1507	0.115526	0.877519
V13M13-362_A1	v5459A_M	ENSG00000175066	GK5	gene	16	0.00120768	0.0954656	54.1994	-128.87	0.06	0.0836297	0.0968335	0.415543	0.0124924	-128.8	-0.140541	9403	1	1
V13M13-362_A1	v5459A_M	ENSG00000114127	XRN1	gene	10	0.00164831	0.169711	35.314	-275.979	0.061	0.159401	0.171629	0.254699	0.00961901	-275.893	-0.173034	10093	1	1
V13M13-362_A1	v5459A_M	ENSG00000175054	ATR	gene	16	0.00443829	0.162322	2.6004	-267.965	0.072	0.160948	0.167118	0.413925	0.0266149	-269.047	2.16584	2844	0.338606	1
V13M13-362_A1	v5459A_M	ENSG00000144935	TRPC1	gene	15	0.00646063	0.240687	3.45575	-369.204	0.045	0.247777	0.247418	0.324397	0.0261407	-369.889	1.36927	3699	0.504275	1
V13M13-362_A1	v5459A_M	ENSG00000163710	PCOLCE2	gene	9	0.116101	0.00147986	89.8146	-176.132	0.148	0.107215	0.117768	3.17807	0.987414	-179.102	5.93901	985	0.0513286	0.596506
V13M13-362_A1	v5459A_M	ENSG00000163714	U2SURP	gene	18	0.0138674	0.382919	2.03037	-489.96	0.044	0.416123	0.397649	0.282993	0.0349493	-491.832	3.74341	1776	0.153861	0.99127
V13M13-362_A1	v5459A_M	ENSG00000175040	CHST2	gene	6	0.0166169	0.22767	12.4479	-364.866	0.067	0.242635	0.244629	0.531278	0.0680219	-366.975	4.21853	1560	0.121327	0.88976
V13M13-362_A1	v5459A_M	ENSG00000181804	SLC9A9	gene	15	0.00131007	0.134052	59.5427	-215.384	0.062	0.117439	0.135577	0.308201	0.00967824	-215.293	-0.182825	10287	1	1
V13M13-362_A1	v5459A_M	ENSG00000181744	DIPK2A	gene	8	0.00231551	0.122255	3.66977	-193.567	0.062	0.120393	0.1248	0.399688	0.018588	-194.007	0.87913	4365	0.644317	1
V13M13-362_A1	v5459A_M	ENSG00000152952	PLOD2	gene	12	0.00458076	0.106483	11.8537	-163.595	0.054	0.111495	0.111292	0.607035	0.0412445	-164.565	1.94115	3091	0.378865	1
V13M13-362_A1	v5459A_M	ENSG00000114698	PLSCR4	gene	15	0.00240023	0.351385	49.6409	-462.293	0.043	0.346547	0.354392	0.141372	0.00678443	-462.235	-0.116426	8851	1	1
V13M13-362_A1	v5459A_M	ENSG00000188313	PLSCR1	gene	13	0.00286568	0.13552	22.2775	-220.954	0.049	0.124064	0.138632	0.431488	0.020708	-221.019	0.131117	6322	0.936544	1
V13M13-362_A1	v5459A_M	ENSG00000152977	ZIC1	gene	10	0.00117781	0.0992557	23.7016	-138.65	0.035	0.0786149	0.100613	0.436549	0.0117273	-138.641	-0.0172912	7341	1	1
V13M13-362_A1	v5459A_M	ENSG00000163754	GYG1	gene	17	0.0713237	0.347891	35.0928	-503.396	0.07	0.45874	0.420079	0.582171	0.170136	-505.935	5.07647	1222	0.0790058	0.740081
V13M13-362_A1	v5459A_M	ENSG00000071794	HLTF	gene	16	0.00717899	0.37516	20.9234	-482.143	0.053	0.405757	0.382978	0.208817	0.0187765	-482.171	0.0568048	6759	0.971997	1
V13M13-362_A1	v5459A_M	ENSG00000163755	HPS3	gene	9	0.00278911	0.157207	11.7443	-258.169	0.039	0.146551	0.160339	0.360366	0.0174324	-258.404	0.469935	5053	0.790597	1
V13M13-362_A1	v5459A_M	ENSG00000018408	WWTR1	gene	14	0.0015906	0.17601	31.3413	-285.172	0.041	0.151242	0.177894	0.263698	0.00895602	-285.106	-0.132432	9209	1	1
V13M13-362_A1	v5459A_M	ENSG00000114744	COMMD2	gene	9	0.00108646	0.165459	36.3992	-268.661	0.056	0.159966	0.166795	0.206052	0.00652347	-268.549	-0.223977	10811	1	1
V13M13-362_A1	v5459A_M	ENSG00000082996	RNF13	gene	19	0.00529596	0.439809	20.2067	-521.264	0.062	0.432799	0.445642	0.168146	0.0118982	-521.116	-0.295537	11221	1	1
V13M13-362_A1	v5459A_M	ENSG00000070087	PFN2	gene	14	0.011428	0.760277	1.39068	-662.331	0.06	1.40032	0.773072	0.0763411	0.0148087	-662.686	0.710489	4594	0.701002	1
V13M13-362_A1	v5459A_M	ENSG00000196428	TSC22D2	gene	12	0.00320484	0.244945	20.336	-371.098	0.05	0.25854	0.248626	0.218965	0.0129149	-371.139	0.0833872	6594	0.959164	1
V13M13-362_A1	v5459A_M	ENSG00000120742	SERP1	gene	11	0.442003	0.0287414	98.8455	-534.022	0.108	0.507364	0.471975	1.31037	0.938945	-535.871	3.69703	1804	0.157471	0.999207
V13M13-362_A1	v5459A_M	ENSG00000144895	EIF2A	gene	12	0.00153218	0.260618	22.068	-385.244	0.055	0.249438	0.262425	0.156925	0.00584466	-385.022	-0.445174	11418	1	1
V13M13-362_A1	v5459A_M	ENSG00000198843	SELENOT	gene	13	0.0294111	0.705427	8.66173	-648.971	0.064	1.09879	0.736727	0.156078	0.040024	-650.311	2.67997	2433	0.26185	1
V13M13-362_A1	v5459A_M	ENSG00000240137	ERICH6-AS1	gene	6	0.000466718	0.0467332	72.1555	55.3807	0.068	0.0468099	0.047278	0.461519	0.00988811	55.4558	-0.150205	9635	1	1
V13M13-362_A1	v5459A_M	ENSG00000181788	SIAH2	gene	4	0.0376056	0.116189	32.3679	-242.444	0.093	0.141434	0.152918	1.37111	0.244519	-246.226	7.56338	688	0.0227842	0.378677
V13M13-362_A1	v5459A_M	ENSG00000144893	MED12L	gene	12	0.117361	0.00683161	97.6594	-191.438	0.12	0.109227	0.124194	3.13641	0.944992	-192.754	2.63343	2467	0.268015	1
V13M13-362_A1	v5459A_M	ENSG00000152601	MBNL1	gene	17	0.00350428	0.363	1.94442	-471.211	0.055	0.384409	0.367117	0.153995	0.00956139	-471.301	0.180206	6101	0.913837	1
V13M13-362_A1	v5459A_M	ENSG00000169860	P2RY1	gene	7	0.00571082	0.204138	4.1391	-327.16	0.053	0.195968	0.210084	0.385624	0.0272139	-327.851	1.38144	3686	0.501216	1
V13M13-362_A1	v5459A_M	ENSG00000181467	RAP2B	gene	5	0.0367641	0.190777	44.9839	-347.623	0.125	0.231446	0.22796	0.828441	0.161571	-348.838	2.42943	2627	0.296795	1
V13M13-362_A1	v5459A_M	ENSG00000243069	ARHGEF26-AS1	gene	8	0.00114425	0.156808	45.3098	-255.049	0.056	0.142996	0.158224	0.236557	0.00724425	-254.992	-0.112651	8749	1	1
V13M13-362_A1	v5459A_M	ENSG00000114790	ARHGEF26	gene	13	0.0016601	0.165557	26.0805	-269.681	0.053	0.167961	0.167498	0.242582	0.00992781	-269.631	-0.0989542	8456	1	1
V13M13-362_A1	v5459A_M	ENSG00000174953	DHX36	gene	14	0.00621826	0.398766	12.6946	-496.897	0.035	0.461247	0.405844	0.170962	0.0153543	-497.075	0.355336	5418	0.83722	1
V13M13-362_A1	v5459A_M	ENSG00000174948	GPR149	gene	6	0.0188503	0.118803	38.9327	-218.382	0.097	0.130914	0.137875	1.04875	0.136941	-219.612	2.45985	2604	0.292314	1
V13M13-362_A1	v5459A_M	ENSG00000174928	C3orf33	gene	16	0.00241285	0.126103	21.352	-201.951	0.057	0.122532	0.128764	0.40088	0.0187747	-202.041	0.18129	6095	0.913342	1
V13M13-362_A1	v5459A_M	ENSG00000169359	SLC33A1	gene	16	0.00130069	0.133493	0.0701943	-214.088	0.064	0.131733	0.134952	0.273775	0.00964948	-214.105	0.0328092	6921	0.983729	1
V13M13-362_A1	v5459A_M	ENSG00000163655	GMPS	gene	16	0.00326575	0.322718	39.0151	-441.253	0.045	0.344229	0.326583	0.166014	0.0100182	-441.233	-0.0404344	7593	1	1
V13M13-362_A1	v5459A_M	ENSG00000169282	KCNAB1	gene	17	0.00193092	0.244444	42.7383	-369.299	0.049	0.22051	0.246778	0.199275	0.00783731	-369.222	-0.154849	9730	1	1
V13M13-362_A1	v5459A_M	ENSG00000114850	SSR3	gene	6	0.00669309	0.505693	0.0002495	-557.096	0.058	0.602717	0.513379	0.135738	0.0130626	-557.482	0.771423	4506	0.679967	1
V13M13-362_A1	v5459A_M	ENSG00000163659	TIPARP	gene	13	0.00156188	0.0549364	3.87858	10.1238	0.05	0.0550113	0.0566272	0.718409	0.0276447	9.08153	2.08445	2945	0.352669	1
V13M13-362_A1	v5459A_M	ENSG00000163660	CCNL1	gene	11	0.0032016	0.18208	0.699721	-295.472	0.054	0.172719	0.185665	0.3276	0.0172797	-296.095	1.24485	3862	0.536641	1
V13M13-362_A1	v5459A_M	ENSG00000174891	RSRC1	gene	13	0.310674	0.00119617	91.9576	-427.122	0.125	0.313489	0.3125	1.77799	0.996165	-429.904	5.56466	1074	0.061894	0.659494
V13M13-362_A1	v5459A_M	ENSG00000178053	MLF1	gene	19	0.00430864	0.195548	23.4483	-315.417	0.06	0.195042	0.200279	0.336545	0.0215587	-315.567	0.300582	5626	0.860457	1
V13M13-362_A1	v5459A_M	ENSG00000168827	GFM1	gene	14	0.00316877	0.292594	56.4131	-416.254	0.067	0.324543	0.296239	0.17345	0.0107139	-416.17	-0.167728	9999	1	1
V13M13-362_A1	v5459A_M	ENSG00000079257	LXN	gene	8	0.0814148	0.00454256	91.619	-96.1256	0.133	0.0830079	0.0858885	3.43742	0.947153	-97.9746	3.69799	1803	0.157396	0.999207
V13M13-362_A1	v5459A_M	ENSG00000118855	MFSD1	gene	20	0.00914069	0.282356	7.54339e-05	-410.565	0.072	0.293055	0.292004	0.326243	0.0313577	-412.47	3.80951	1737	0.148859	0.980998
V13M13-362_A1	v5459A_M	ENSG00000240207	AC080013.1	gene	7	0.00115258	0.113356	41.794	-172.381	0.044	0.109605	0.114713	0.309744	0.0100654	-172.346	-0.07018	7992	1	1
V13M13-362_A1	v5459A_M	ENSG00000068885	IFT80	gene	15	0.0106256	0.183875	19.2212	-307.657	0.057	0.19591	0.194961	0.526162	0.0546301	-308.651	1.98681	3040	0.370313	1
V13M13-362_A1	v5459A_M	ENSG00000113810	SMC4	gene	16	0.000401335	0.0414773	38.1404	86.1287	0.05	0.0452793	0.0419543	0.442439	0.00958327	86.158	-0.0586432	7828	1	1
V13M13-362_A1	v5459A_M	ENSG00000186432	KPNA4	gene	9	0.44556	0.00690978	98.931	-523.693	0.122	0.543774	0.453002	1.22754	0.984729	-525.326	3.26656	2045	0.195288	1
V13M13-362_A1	v5459A_M	ENSG00000163590	PPM1L	gene	14	0.00561196	0.490645	0.940203	-549.009	0.063	0.510833	0.497022	0.146649	0.0113086	-549.16	0.302041	5620	0.85983	1
V13M13-362_A1	v5459A_M	ENSG00000169255	B3GALNT1	gene	15	0.0140955	0.539706	3.61304	-576.615	0.05	0.736642	0.554969	0.16117	0.0254522	-577.501	1.77295	3274	0.412106	1
V13M13-362_A1	v5459A_M	ENSG00000169251	NMD3	gene	12	0.00629642	0.303745	11.3534	-428.118	0.04	0.320481	0.31062	0.247597	0.0203083	-428.354	0.47051	5052	0.790369	1
V13M13-362_A1	v5459A_M	ENSG00000121871	SLITRK3	gene	4	0.002132	0.0867329	9.61288	-106.817	0.044	0.0829582	0.0890647	0.556589	0.0239915	-107.307	0.981295	4222	0.61223	1
V13M13-362_A1	v5459A_M	ENSG00000114200	BCHE	gene	10	0.00283173	0.144092	15.9894	-236.293	0.058	0.13564	0.147201	0.392318	0.0192734	-236.434	0.280359	5698	0.869202	1
V13M13-362_A1	v5459A_M	ENSG00000114209	PDCD10	gene	15	0.00640914	0.354062	0.0185301	-466.414	0.039	0.403603	0.360945	0.198356	0.0177799	-466.943	1.05734	4123	0.58939	1
V13M13-362_A1	v5459A_M	ENSG00000163536	SERPINI1	gene	12	0.106007	0.742536	25.784	-684.546	0.095	1.25968	0.849222	0.258469	0.124928	-686.831	4.57123	1393	0.101711	0.835815
V13M13-362_A1	v5459A_M	ENSG00000173905	GOLIM4	gene	9	0.00347859	0.325223	25.6459	-443.372	0.063	0.293087	0.3291	0.201235	0.0105828	-443.206	-0.332745	11311	1	1
V13M13-362_A1	v5459A_M	ENSG00000085274	MYNN	gene	15	0.00118695	0.104471	58.8507	-151.712	0.06	0.0912038	0.10584	0.377749	0.0112339	-151.657	-0.109144	8674	1	1
V13M13-362_A1	v5459A_M	ENSG00000171757	LRRC34	gene	16	0.00072923	0.0695892	29.0097	-47.0542	0.044	0.0671226	0.070437	0.402313	0.0103704	-47.0033	-0.101725	8510	1	1
V13M13-362_A1	v5459A_M	ENSG00000008952	SEC62	gene	17	0.00675678	0.745175	39.3621	-656.055	0.041	1.6452	0.753203	0.0499634	0.0089859	-655.995	-0.120341	8933	1	1
V13M13-362_A1	v5459A_M	ENSG00000173889	PHC3	gene	16	0.00410116	0.239698	9.44012e-06	-365.976	0.061	0.245402	0.244245	0.260961	0.0168219	-366.57	1.18891	3932	0.551864	1
V13M13-362_A1	v5459A_M	ENSG00000163558	PRKCI	gene	13	0.00191819	0.155805	22.4311	-254.639	0.055	0.159665	0.157988	0.274307	0.0121618	-254.608	-0.0630971	7887	1	1
V13M13-362_A1	v5459A_M	ENSG00000136603	SKIL	gene	14	0.12599	0.118271	93.8804	-366.397	0.09	0.220517	0.244677	1.60963	0.5158	-367.025	1.25605	3846	0.533645	1
V13M13-362_A1	v5459A_M	ENSG00000013297	CLDN11	gene	11	0.0575183	0.266304	44.2023	-437.993	0.097	0.293324	0.324809	0.817628	0.177623	-439.833	3.68005	1810	0.158813	1
V13M13-362_A1	v5459A_M	ENSG00000013293	SLC7A14	gene	6	0.0113884	0.557814	14.1875	-584.315	0.058	0.748333	0.570076	0.142606	0.0200077	-584.403	0.176404	6117	0.915576	1
V13M13-362_A1	v5459A_M	ENSG00000163584	RPL22L1	gene	18	0.256854	0.000694057	107.639	-379.55	0.137	0.237522	0.257911	2.13373	0.997305	-380.563	2.02643	3002	0.363049	1
V13M13-362_A1	v5459A_M	ENSG00000163577	EIF5A2	gene	8	0.00128172	0.174632	17.6649	-282.71	0.059	0.14182	0.176154	0.25244	0.00728604	-282.579	-0.261402	11090	1	1
V13M13-362_A1	v5459A_M	ENSG00000154310	TNIK	gene	17	0.00282597	0.352972	40.3771	-463.748	0.039	0.393768	0.356405	0.135003	0.00794264	-463.69	-0.115616	8827	1	1
V13M13-362_A1	v5459A_M	ENSG00000075420	FNDC3B	gene	13	0.00149338	0.144754	8.88544	-235.178	0.048	0.128273	0.146444	0.301267	0.0102113	-235.108	-0.139897	9382	1	1
V13M13-362_A1	v5459A_M	ENSG00000144959	NCEH1	gene	10	0.00208258	0.253802	49.9916	-379.033	0.051	0.267755	0.256316	0.170437	0.00813876	-378.968	-0.130724	9165	1	1
V13M13-362_A1	v5459A_M	ENSG00000169760	NLGN1	gene	17	0.154939	0.116521	83.7349	-392.727	0.085	0.278975	0.272119	1.41096	0.570761	-394.344	3.23369	2056	0.198524	1
V13M13-362_A1	v5459A_M	ENSG00000177565	TBL1XR1	gene	16	0.00351368	0.361305	70.6573	-470.186	0.063	0.382811	0.365424	0.154845	0.0096313	-470.113	-0.14649	9547	1	1
V13M13-362_A1	v5459A_M	ENSG00000197584	KCNMB2	gene	12	0.00189211	0.0793213	5.07502	-83.4797	0.043	0.0664901	0.081359	0.654209	0.023298	-84.0509	1.14245	3995	0.564832	1
V13M13-362_A1	v5459A_M	ENSG00000172667	ZMAT3	gene	11	0.0114985	0.459893	7.04348	-535.508	0.047	0.535844	0.472294	0.200116	0.0243927	-536.045	1.07366	4096	0.5846	1
V13M13-362_A1	v5459A_M	ENSG00000121879	PIK3CA	gene	5	0.0011014	0.140142	21.353	-226.299	0.041	0.140072	0.141428	0.23693	0.00779787	-226.151	-0.296821	11225	1	1
V13M13-362_A1	v5459A_M	ENSG00000121864	ZNF639	gene	10	0.00363899	0.199442	26.4187	-319.577	0.05	0.186579	0.203441	0.323317	0.017919	-319.593	0.0318375	6926	0.984207	1
V13M13-362_A1	v5459A_M	ENSG00000171109	MFN1	gene	19	0.0027862	0.188077	0.00430357	-303.213	0.063	0.189258	0.191338	0.278902	0.0145979	-303.829	1.23277	3874	0.539893	1
V13M13-362_A1	v5459A_M	ENSG00000114450	GNB4	gene	10	0.000515182	0.0701732	45.5852	-48.417	0.06	0.0659977	0.0708042	0.343915	0.00728807	-48.3398	-0.154409	9724	1	1
V13M13-362_A1	v5459A_M	ENSG00000136522	MRPL47	gene	14	0.00321126	0.324945	59.3428	-442.966	0.053	0.341143	0.328684	0.166112	0.00978577	-442.881	-0.170772	10057	1	1
V13M13-362_A1	v5459A_M	ENSG00000136521	NDUFB5	gene	13	0.0265156	0.5938	0.151453	-603.303	0.062	0.85513	0.621152	0.190423	0.0427454	-606.456	6.30584	890	0.0427272	0.54883
V13M13-362_A1	v5459A_M	ENSG00000058056	USP13	gene	9	0.176569	0.000106781	93.9915	-281.357	0.16	0.179454	0.176712	2.34155	0.999396	-283.393	4.0712	1627	0.130602	0.918872
V13M13-362_A1	v5459A_M	ENSG00000114757	PEX5L	gene	19	0.00224741	0.192201	49.9392	-308.469	0.064	0.176371	0.194744	0.26879	0.0115578	-308.364	-0.209589	10651	1	1
V13M13-362_A1	v5459A_M	ENSG00000163728	TTC14	gene	11	0.0070989	0.225975	2.66273	-353.728	0.059	0.218695	0.233397	0.385262	0.0304578	-354.896	2.3355	2691	0.311066	1
V13M13-362_A1	v5459A_M	ENSG00000114416	FXR1	gene	18	0.00622965	0.507982	0.580558	-558.091	0.049	0.615488	0.515158	0.128237	0.012115	-558.37	0.558418	4874	0.756382	1
V13M13-362_A1	v5459A_M	ENSG00000205981	DNAJC19	gene	8	0.0757454	0.467125	34.0799	-570.488	0.071	0.655668	0.543795	0.419753	0.139528	-572.274	3.5718	1871	0.167646	1
V13M13-362_A1	v5459A_M	ENSG00000242808	SOX2-OT	gene	9	0.0690002	0.593722	26.0135	-621.788	0.059	0.836449	0.664067	0.31404	0.104116	-623.625	3.67448	1815	0.159256	1
V13M13-362_A1	v5459A_M	ENSG00000181449	SOX2	gene	4	0.0143488	0.647366	0.482704	-622.282	0.049	0.76507	0.66272	0.156569	0.0216843	-623.104	1.6422	3425	0.439947	1
V13M13-362_A1	v5459A_M	ENSG00000058063	ATP11B	gene	16	0.00113613	0.120078	37.9011	-187.006	0.048	0.114316	0.121416	0.294853	0.00937295	-186.941	-0.129668	9136	1	1
V13M13-362_A1	v5459A_M	ENSG00000043093	DCUN1D1	gene	15	0.00153665	0.254904	0.0441742	-379.508	0.066	0.255233	0.256729	0.153586	0.00599222	-379.383	-0.250615	11019	1	1
V13M13-362_A1	v5459A_M	ENSG00000078070	MCCC1	gene	13	0.00369611	0.161098	6.65536e-05	-264.881	0.044	0.172281	0.165168	0.352887	0.0224287	-266.03	2.29875	2719	0.316835	1
V13M13-362_A1	v5459A_M	ENSG00000053524	MCF2L2	gene	12	0.000882304	0.112592	39.378	-170.052	0.039	0.0980631	0.113675	0.302903	0.00777536	-170.01	-0.084868	8211	1	1
V13M13-362_A1	v5459A_M	ENSG00000114796	KLHL24	gene	16	0.00226335	0.325066	44.976	-442.317	0.055	0.314834	0.327812	0.15111	0.0069146	-442.198	-0.237477	10927	1	1
V13M13-362_A1	v5459A_M	ENSG00000163872	YEATS2	gene	16	0.00432934	0.285345	0.0711738	-410.416	0.053	0.259792	0.290316	0.253271	0.0149455	-410.98	1.12757	4018	0.56905	1
V13M13-362_A1	v5459A_M	ENSG00000180834	MAP6D1	gene	7	0.00169837	0.141236	59.7894	-229.371	0.055	0.125304	0.143184	0.328891	0.0118822	-229.322	-0.0969215	8428	1	1
V13M13-362_A1	v5459A_M	ENSG00000175193	PARL	gene	13	0.0268511	0.217261	21.3778	-364.17	0.09	0.264677	0.244524	0.619106	0.109995	-366.865	5.38815	1126	0.067605	0.687277
V13M13-362_A1	v5459A_M	ENSG00000114770	ABCC5	gene	17	0.00240648	0.322766	36.4202	-440.616	0.049	0.357991	0.325711	0.137031	0.00740062	-440.546	-0.140597	9405	1	1
V13M13-362_A1	v5459A_M	ENSG00000145191	EIF2B5	gene	15	0.00824326	0.313218	0.00134402	-436.308	0.059	0.350921	0.321814	0.258726	0.0256431	-437.452	2.28864	2728	0.31844	1
V13M13-362_A1	v5459A_M	ENSG00000161202	DVL3	gene	20	0.00236158	0.270059	43.7977	-395.125	0.06	0.264105	0.272884	0.184003	0.00866887	-395.066	-0.119356	8914	1	1
V13M13-362_A1	v5459A_M	ENSG00000161203	AP2M1	gene	13	0.0776242	0.641864	1.51371	-631.677	0.058	2.02074	0.711701	0.137876	0.107888	-641.429	19.5035	134	5.8194e-05	0.00497124
V13M13-362_A1	v5459A_M	ENSG00000161204	ABCF3	gene	11	0.00321231	0.268642	28.7214	-394.573	0.045	0.287624	0.272319	0.197053	0.0118163	-394.533	-0.0797547	8129	1	1
V13M13-362_A1	v5459A_M	ENSG00000145198	VWA5B2	gene	14	0.00165929	0.084721	7.96749	-99.6259	0.056	0.0847077	0.0864856	0.480882	0.0192091	-99.7553	0.258703	5768	0.878665	1
V13M13-362_A1	v5459A_M	ENSG00000214160	ALG3	gene	10	0.0012433	0.105606	35.2487	-154.583	0.052	0.0982988	0.107072	0.358706	0.0116359	-154.63	0.093571	6537	0.954292	1
V13M13-362_A1	v5459A_M	ENSG00000163888	CAMK2N2	gene	4	0.0109637	0.690752	20.6767	-638.227	0.042	1.10227	0.703195	0.0949928	0.0156241	-638.339	0.223436	5921	0.894296	1
V13M13-362_A1	v5459A_M	ENSG00000145194	ECE2	gene	18	0.0272248	0.452414	0.874483	-535.624	0.057	0.535885	0.480873	0.307901	0.056761	-540.671	10.0945	409	0.00642709	0.179734
V13M13-362_A1	v5459A_M	ENSG00000175166	PSMD2	gene	17	0.0146911	0.615983	5.81873	-610.3	0.039	0.857906	0.631673	0.141282	0.0232943	-610.772	0.944067	4267	0.623733	1
V13M13-362_A1	v5459A_M	ENSG00000114867	EIF4G1	gene	20	0.0149974	0.487498	2.61916	-551.205	0.064	0.571953	0.503366	0.214115	0.0298458	-552.42	2.42931	2628	0.296813	1
V13M13-362_A1	v5459A_M	ENSG00000175182	FAM131A	gene	15	0.00406822	0.387431	10.9074	-488.254	0.052	0.421863	0.391893	0.151193	0.0103914	-488.085	-0.338805	11322	1	1
V13M13-362_A1	v5459A_M	ENSG00000163882	POLR2H	gene	9	0.00618103	0.258923	17.5338	-387.935	0.064	0.2443	0.265685	0.321816	0.0233154	-388.195	0.521073	4951	0.770638	1
V13M13-362_A1	v5459A_M	ENSG00000177383	MAGEF1	gene	5	0.0292909	0.502584	6.6983	-564.553	0.064	0.637663	0.532162	0.268396	0.0550711	-566.716	4.32643	1501	0.114955	0.87598
V13M13-362_A1	v5459A_M	ENSG00000156931	VPS8	gene	15	0.00798229	0.255396	0.00278579	-384.612	0.054	0.277779	0.263599	0.321636	0.0303074	-386.169	3.11557	2123	0.210602	1
V13M13-362_A1	v5459A_M	ENSG00000187068	C3orf70	gene	3	0.00195639	0.199057	25.0764	-316.988	0.045	0.182642	0.201369	0.242174	0.00973266	-316.962	-0.0524312	7752	1	1
V13M13-362_A1	v5459A_M	ENSG00000073803	MAP3K13	gene	14	0.00431545	0.26421	26.3035	-391.379	0.06	0.263862	0.268996	0.248964	0.0160709	-391.378	-0.00334369	7210	1	1
V13M13-362_A1	v5459A_M	ENSG00000163900	TMEM41A	gene	11	0.00220361	0.203995	58.9647	-323.551	0.053	0.192448	0.206546	0.243924	0.0106868	-323.486	-0.130176	9147	1	1
V13M13-362_A1	v5459A_M	ENSG00000163904	SENP2	gene	13	0.00406466	0.303165	20.9613	-425.983	0.046	0.319707	0.307939	0.199416	0.0132301	-426.126	0.284336	5682	0.867476	1
V13M13-362_A1	v5459A_M	ENSG00000136527	TRA2B	gene	18	0.00444435	0.443784	41.0062	-523.097	0.045	0.498263	0.449022	0.133797	0.00991537	-523.059	-0.077971	8105	1	1
V13M13-362_A1	v5459A_M	ENSG00000244405	ETV5	gene	8	0.00403937	0.169262	24.2598	-278.767	0.048	0.158376	0.173644	0.401297	0.0233083	-278.891	0.249062	5819	0.882911	1
V13M13-362_A1	v5459A_M	ENSG00000058866	DGKG	gene	15	0.00199985	0.152436	10.0328	-249.144	0.063	0.152087	0.154687	0.29404	0.0129493	-249.181	0.0746001	6645	0.963387	1
V13M13-362_A1	v5459A_M	ENSG00000090520	DNAJB11	gene	11	0.00177538	0.22156	24.3809	-344.056	0.059	0.218338	0.223609	0.192982	0.00794941	-343.885	-0.343313	11331	1	1
V13M13-362_A1	v5459A_M	ENSG00000156976	EIF4A2	gene	17	0.0497692	0.447389	11.9235	-545.07	0.063	2.7759	0.497592	0.0803668	0.100107	-549.454	8.76797	535	0.0124755	0.266447
V13M13-362_A1	v5459A_M	ENSG00000073849	ST6GAL1	gene	15	0.00152125	0.124834	26.1974	-197.661	0.055	0.104063	0.126603	0.374803	0.0120395	-197.692	0.061164	6718	0.969881	1
V13M13-362_A1	v5459A_M	ENSG00000163923	RPL39L	gene	10	0.0025234	0.141105	2.44176	-230.136	0.07	0.135515	0.143884	0.370685	0.0175689	-230.576	0.879064	4366	0.644338	1
V13M13-362_A1	v5459A_M	ENSG00000127241	MASP1	gene	16	0.00148065	0.0818141	19.0174	-90.4904	0.05	0.0719507	0.083449	0.534799	0.017776	-90.5695	0.158202	6191	0.923947	1
V13M13-362_A1	v5459A_M	ENSG00000157005	SST	gene	4	1.26151	0.866429	21.9858	-874.377	0.085	2.06761	2.06275	0.54322	0.592832	-914.912	81.0703	36	0	0
V13M13-362_A1	v5459A_M	ENSG00000113916	BCL6	gene	18	0.0148967	0.257128	4.78227	-391.754	0.063	0.289597	0.272684	0.421454	0.0547623	-394.877	6.24701	906	0.0440026	0.555957
V13M13-362_A1	v5459A_M	ENSG00000145012	LPP	gene	13	0.00183349	0.186501	47.6	-300.26	0.062	0.167194	0.188646	0.256106	0.00973525	-300.187	-0.145012	9513	1	1
V13M13-362_A1	v5459A_M	ENSG00000196083	IL1RAP	gene	10	0.000889933	0.0534737	13.7443	19.2019	0.047	0.0552637	0.0544418	0.539807	0.01637	19.1961	0.0116508	7085	0.994192	1
V13M13-362_A1	v5459A_M	ENSG00000152492	CCDC50	gene	15	0.0193032	0.25032	10.3644	-389.552	0.061	0.284263	0.270029	0.488758	0.0715931	-392.362	5.62063	1060	0.0601859	0.649951
V13M13-362_A1	v5459A_M	ENSG00000114279	FGF12	gene	13	0.0140212	0.514112	5.97378	-564.552	0.028	0.602946	0.529248	0.196388	0.0265486	-565.305	1.50619	3568	0.470906	1
V13M13-362_A1	v5459A_M	ENSG00000180611	MB21D2	gene	7	0.00067574	0.103394	44.1934	-147.819	0.054	0.0892723	0.104227	0.291188	0.00649316	-147.71	-0.217173	10742	1	1
V13M13-362_A1	v5459A_M	ENSG00000127249	ATP13A4	gene	15	0.0032084	0.17863	10.9672	-291.04	0.048	0.16792	0.182157	0.337319	0.0176442	-291.192	0.303688	5612	0.859122	1
V13M13-362_A1	v5459A_M	ENSG00000198836	OPA1	gene	10	0.00501628	0.51425	35.8361	-560.903	0.05	0.651967	0.520101	0.108634	0.00966032	-560.825	-0.156974	9778	1	1
V13M13-362_A1	v5459A_M	ENSG00000114315	HES1	gene	4	0.00558956	0.213197	0.0584597	-337.441	0.051	0.170248	0.218843	0.439143	0.0255479	-338.348	1.81351	3224	0.403832	1
V13M13-362_A1	v5459A_M	ENSG00000133657	ATP13A3	gene	15	0.0922325	0.0774193	67.4165	-270.015	0.092	0.16283	0.170043	1.86512	0.543658	-273.505	6.98125	777	0.0304818	0.44889
V13M13-362_A1	v5459A_M	ENSG00000233058	LINC00884	gene	2	0.000726452	0.0572727	49.5381	2.43489	0.061	0.0599339	0.0581046	0.449709	0.0125252	2.46248	-0.0551669	7789	1	1
V13M13-362_A1	v5459A_M	ENSG00000231770	TMEM44-AS1	gene	6	0.00111096	0.0739771	41.7553	-63.9231	0.068	0.0701665	0.0752343	0.475028	0.0147954	-63.9368	0.02757	6963	0.98631	1
V13M13-362_A1	v5459A_M	ENSG00000041802	LSG1	gene	11	0.00190119	0.184272	24.7562	-297.275	0.052	0.177965	0.186465	0.245007	0.0102119	-297.199	-0.150775	9651	1	1
V13M13-362_A1	v5459A_M	ENSG00000173950	XXYLT1	gene	16	0.0184046	0.0236461	80.7482	86.1251	0.121	0.0466334	0.0421339	2.90915	0.437677	85.0598	2.13071	2889	0.344606	1
V13M13-362_A1	v5459A_M	ENSG00000114331	ACAP2	gene	15	0.00525879	0.256501	21.4846	-384.761	0.054	0.226356	0.262227	0.320369	0.0200901	-384.828	0.132559	6311	0.935869	1
V13M13-362_A1	v5459A_M	ENSG00000184203	PPP1R2	gene	8	0.00808732	0.477901	21.6384	-543.816	0.045	0.572809	0.487036	0.156997	0.016641	-543.944	0.255019	5786	0.880285	1
V13M13-362_A1	v5459A_M	ENSG00000189058	APOD	gene	9	0.0130835	0.801953	0.00741822	-676.2	0.061	1.0431	0.816142	0.109656	0.0160526	-676.62	0.841043	4419	0.656704	1
V13M13-362_A1	v5459A_M	ENSG00000176945	MUC20	gene	17	0.00179321	0.06941	7.65678	-49.7387	0.045	0.064307	0.0713623	0.658501	0.0251843	-50.3577	1.23792	3871	0.538504	1
V13M13-362_A1	v5459A_M	ENSG00000061938	TNK2	gene	19	0.00579551	0.389686	0.00613683	-490.445	0.042	0.432262	0.396515	0.176116	0.0146543	-491.098	1.30513	3779	0.520709	1
V13M13-362_A1	v5459A_M	ENSG00000072274	TFRC	gene	13	0.00192792	0.277801	0.0949551	-401.821	0.052	0.260287	0.280111	0.168691	0.00689208	-401.783	-0.0762931	8078	1	1
V13M13-362_A1	v5459A_M	ENSG00000161217	PCYT1A	gene	12	0.00210843	0.24396	30.6021	-368.973	0.047	0.228001	0.246492	0.201392	0.00856845	-368.925	-0.0961444	8405	1	1
V13M13-362_A1	v5459A_M	ENSG00000213123	TCTEX1D2	gene	11	0.0078202	0.348818	15.0647	-464.143	0.052	0.38813	0.357198	0.227841	0.0219275	-464.261	0.237097	5858	0.888209	1
V13M13-362_A1	v5459A_M	ENSG00000163960	UBXN7	gene	12	0.00281425	0.179271	45.7803	-291.579	0.054	0.189105	0.182452	0.28053	0.0154557	-291.608	0.0575397	6751	0.97164	1
V13M13-362_A1	v5459A_M	ENSG00000163961	RNF168	gene	4	0.00352166	0.272795	29.7318	-398.755	0.039	0.265856	0.276853	0.223217	0.012745	-398.777	0.0452477	6828	0.97763	1
V13M13-362_A1	v5459A_M	ENSG00000174013	FBXO45	gene	8	0.152744	0.000347327	92.9411	-244.392	0.143	0.157897	0.15332	2.47519	0.997731	-246.9	5.01523	1250	0.0814625	0.746001
V13M13-362_A1	v5459A_M	ENSG00000163964	PIGX	gene	15	0.00289902	0.36717	45.2854	-473.857	0.035	0.362665	0.37071	0.148463	0.00783371	-473.803	-0.106242	8607	1	1
V13M13-362_A1	v5459A_M	ENSG00000174007	CEP19	gene	8	0.00123507	0.0816848	0.00410698	-88.9373	0.043	0.0780634	0.0830922	0.450192	0.0148947	-89.4682	1.06176	4116	0.588086	1
V13M13-362_A1	v5459A_M	ENSG00000180370	PAK2	gene	10	0.010989	0.366481	5.16685	-478.03	0.044	0.392832	0.378092	0.266853	0.0291123	-478.871	1.68167	3372	0.431351	1
V13M13-362_A1	v5459A_M	ENSG00000119231	SENP5	gene	11	0.00408677	0.299734	40.6996	-423.153	0.041	0.32639	0.304441	0.195863	0.0134513	-423.189	0.0723929	6660	0.964451	1
V13M13-362_A1	v5459A_M	ENSG00000114503	NCBP2	gene	11	0.00741964	0.401794	34.0399	-499.664	0.059	0.436009	0.409954	0.197558	0.0181315	-499.664	-0.000620604	7191	1	1
V13M13-362_A1	v5459A_M	ENSG00000270170	NCBP2AS2	gene	2	0.0048797	0.331114	16.6822	-448.95	0.046	0.393328	0.336596	0.177599	0.0145232	-448.994	0.087841	6570	0.95703	1
V13M13-362_A1	v5459A_M	ENSG00000119227	PIGZ	gene	8	0.00513778	0.250279	0.0151947	-377.695	0.08	0.244852	0.255799	0.292741	0.0201153	-378.449	1.50935	3566	0.470163	1
V13M13-362_A1	v5459A_M	ENSG00000228109	MELTF-AS1	gene	1	0.00205832	0.10019	9.57841	-142.988	0.035	0.09305	0.102406	0.487573	0.0201305	-143.18	0.382151	5318	0.82607	1
V13M13-362_A1	v5459A_M	ENSG00000075711	DLG1	gene	21	0.0221434	0.347151	24.4214	-472.6	0.082	0.398277	0.37002	0.373625	0.0599613	-473.325	1.44946	3606	0.484456	1
V13M13-362_A1	v5459A_M	ENSG00000161267	BDH1	gene	12	0.00297235	0.133011	17.704	-216.39	0.056	0.139654	0.136238	0.390389	0.0218581	-216.542	0.303825	5611	0.859063	1
V13M13-362_A1	v5459A_M	ENSG00000145016	RUBCN	gene	16	0.00382575	0.334847	18.805	-451.032	0.057	0.357699	0.339057	0.172918	0.0112963	-450.866	-0.332362	11307	1	1
V13M13-362_A1	v5459A_M	ENSG00000122068	FYTTD1	gene	13	0.0642242	0.294435	26.4175	-461.058	0.066	0.401582	0.359551	0.631066	0.179068	-465.949	9.78119	435	0.00751696	0.19763
V13M13-362_A1	v5459A_M	ENSG00000186001	LRCH3	gene	14	0.00804168	0.140888	17.9742	-238.981	0.083	0.160909	0.149182	0.557304	0.0539966	-239.869	1.77535	3269	0.411611	1
V13M13-362_A1	v5459A_M	ENSG00000114473	IQCG	gene	14	0.00113544	0.112152	0.0133361	-169.399	0.045	0.0996373	0.113537	0.338189	0.0100226	-169.698	0.598163	4787	0.741499	1
V13M13-362_A1	v5459A_M	ENSG00000182899	RPL35A	gene	17	0.0345519	0.568745	0.00140146	-593.89	0.067	2.48737	0.601753	0.0747301	0.0572718	-598.302	8.82379	526	0.0121322	0.264024
V13M13-362_A1	v5459A_M	ENSG00000185621	LMLN	gene	11	0.00120357	0.0924606	27.192	-120.719	0.047	0.0881005	0.0937967	0.393784	0.0128499	-120.611	-0.215185	10714	1	1
V13M13-362_A1	v5459A_M	ENSG00000131127	ZNF141	gene	14	0.00376904	0.0856308	0.000135618	-105.472	0.085	0.0970391	0.089291	0.632658	0.0421594	-107.959	4.9749	1262	0.0831218	0.753525
V13M13-362_A1	v5459A_M	ENSG00000182903	ZNF721	gene	16	0.00264599	0.195025	39.5799	-312.685	0.054	0.189003	0.197963	0.272161	0.0133858	-312.578	-0.215546	10719	1	1
V13M13-362_A1	v5459A_M	ENSG00000174227	PIGG	gene	16	0.00802754	0.103606	9.0424	-162.559	0.051	0.110977	0.111529	0.807342	0.07191	-165.113	5.10872	1212	0.0777422	0.733659
V13M13-362_A1	v5459A_M	ENSG00000273238	TMEM271	gene	2	0.00524889	0.370425	0.17605	-477.294	0.064	0.395673	0.37658	0.183104	0.0139719	-477.841	1.095	4062	0.578395	1
V13M13-362_A1	v5459A_M	ENSG00000283183	AC116565.1	gene	2	0.00153638	0.0964894	15.358	-132.336	0.052	0.0910934	0.098228	0.430291	0.0156732	-132.475	0.277327	5709	0.870521	1
V13M13-362_A1	v5459A_M	ENSG00000133256	PDE6B	gene	12	0.00106389	0.0847948	60.6563	-98.3828	0.049	0.0748153	0.0860068	0.435971	0.0123911	-98.3284	-0.108779	8664	1	1
V13M13-362_A1	v5459A_M	ENSG00000169020	ATP5ME	gene	10	0.0540905	0.582544	4.78568	-606.879	0.055	2.30386	0.636209	0.10095	0.0849633	-612.611	11.4643	332	0.00324017	0.111718
V13M13-362_A1	v5459A_M	ENSG00000215375	MYL5	gene	6	0.000985162	0.098013	0.00924564	-134.751	0.062	0.0960575	0.0991446	0.326755	0.00995132	-134.862	0.220351	5936	0.895677	1
V13M13-362_A1	v5459A_M	ENSG00000185619	PCGF3	gene	18	0.00165941	0.242705	54.0351	-367.196	0.051	0.239743	0.244769	0.169915	0.00679071	-367.122	-0.147968	9588	1	1
V13M13-362_A1	v5459A_M	ENSG00000249592	AC139887.2	gene	6	0.00049176	0.0591989	5.4824	-4.87993	0.054	0.0580146	0.0597353	0.382243	0.00823848	-4.6511	-0.457671	11423	1	1
V13M13-362_A1	v5459A_M	ENSG00000168993	CPLX1	gene	15	0.00245282	0.234694	31.8725	-359.478	0.05	0.218784	0.237495	0.226369	0.0103431	-359.369	-0.219626	10771	1	1
V13M13-362_A1	v5459A_M	ENSG00000178950	GAK	gene	17	0.00422743	0.343637	21.3419	-457.916	0.027	0.349811	0.34846	0.185868	0.0121525	-457.896	-0.0403836	7592	1	1
V13M13-362_A1	v5459A_M	ENSG00000127419	TMEM175	gene	17	0.00492411	0.244727	32.2103	-372.65	0.059	0.240318	0.250168	0.291996	0.019724	-372.729	0.157767	6192	0.924147	1
V13M13-362_A1	v5459A_M	ENSG00000145214	DGKQ	gene	14	0.0493925	0.170916	37.1173	-336.875	0.082	0.228066	0.220176	0.974474	0.224197	-339.909	6.06818	950	0.0481185	0.579719
V13M13-362_A1	v5459A_M	ENSG00000127418	FGFRL1	gene	15	0.000936738	0.0646276	17.4567	-29.0036	0.051	0.061228	0.0656632	0.499872	0.0142873	-28.9673	-0.0725393	8019	1	1
V13M13-362_A1	v5459A_M	ENSG00000178222	RNF212	gene	13	0.000660896	0.0590837	1.63798	-4.96958	0.053	0.0583729	0.0598318	0.440408	0.011062	-5.06582	0.192477	6045	0.908247	1
V13M13-362_A1	v5459A_M	ENSG00000159692	CTBP1	gene	15	0.0486492	0.609658	5.64207	-617.223	0.069	0.923173	0.658243	0.238921	0.0739004	-621.361	8.2771	590	0.0159459	0.308625
V13M13-362_A1	v5459A_M	ENSG00000196810	CTBP1-DT	gene	5	0.00253331	0.0829221	0.00687499	-95.4063	0.059	0.0831825	0.0855723	0.605078	0.0296448	-97.0266	3.24064	2053	0.197835	1
V13M13-362_A1	v5459A_M	ENSG00000090316	MAEA	gene	16	0.00694342	0.552967	27.0303	-580.252	0.061	0.671728	0.560825	0.124049	0.012401	-580.199	-0.106074	8604	1	1
V13M13-362_A1	v5459A_M	ENSG00000288380	CRIPAK	gene	1	0.000649971	0.093857	19.3291	-123.035	0.047	0.0908906	0.0945989	0.280497	0.00687749	-122.8	-0.469959	11426	1	1
V13M13-362_A1	v5459A_M	ENSG00000163950	SLBP	gene	13	0.0249793	0.410687	2.98794	-511.892	0.041	0.481409	0.436629	0.328304	0.0573359	-515.866	7.94711	635	0.0188065	0.33902
V13M13-362_A1	v5459A_M	ENSG00000168936	TMEM129	gene	11	0.00296638	0.276445	0.00939598	-401.38	0.075	0.292241	0.280046	0.186368	0.0106165	-401.724	0.687883	4628	0.708971	1
V13M13-362_A1	v5459A_M	ENSG00000068078	FGFR3	gene	18	0.0319465	0.791484	6.35314e-08	-676.55	0.06	1.26551	0.826095	0.141236	0.0387969	-679.735	6.37084	882	0.0413609	0.536801
V13M13-362_A1	v5459A_M	ENSG00000168924	LETM1	gene	15	0.00372475	0.238371	37.6481	-364.78	0.044	0.241488	0.242564	0.252728	0.0153854	-364.796	0.0317801	6927	0.984236	1
V13M13-362_A1	v5459A_M	ENSG00000109685	NSD2	gene	18	0.00742735	0.272789	8.95573	-401.849	0.05	0.284492	0.280686	0.302933	0.0265058	-402.311	0.923112	4302	0.630302	1
V13M13-362_A1	v5459A_M	ENSG00000185049	NELFA	gene	16	0.00238419	0.116131	11.9258	-180.988	0.053	0.119811	0.118777	0.407543	0.0201171	-181.294	0.61231	4764	0.736272	1
V13M13-362_A1	v5459A_M	ENSG00000243449	C4orf48	gene	6	0.0535494	0.688092	7.53168	-648.74	0.056	2.01605	0.742387	0.114783	0.0722039	-652.278	7.07588	759	0.0290731	0.438471
V13M13-362_A1	v5459A_M	ENSG00000185818	NAT8L	gene	7	0.0106505	0.659076	17.6814	-626.214	0.043	0.925113	0.671147	0.111556	0.0159028	-626.351	0.274583	5715	0.871716	1
V13M13-362_A1	v5459A_M	ENSG00000214367	HAUS3	gene	8	0.00062764	0.0613072	0.179498	-14.212	0.059	0.0604509	0.0620845	0.414431	0.0101339	-14.5646	0.70519	4604	0.702862	1
V13M13-362_A1	v5459A_M	ENSG00000123933	MXD4	gene	17	0.0064976	0.326439	12.9451	-446.479	0.049	0.328853	0.333585	0.245118	0.019516	-446.685	0.411953	5221	0.813852	1
V13M13-362_A1	v5459A_M	ENSG00000159733	ZFYVE28	gene	13	0.00124027	0.0928325	24.0005	-121.828	0.049	0.0885608	0.0942384	0.397665	0.0131842	-121.818	-0.0185938	7355	1	1
V13M13-362_A1	v5459A_M	ENSG00000063978	RNF4	gene	16	0.00446638	0.23637	4.47749	-363.036	0.049	0.238297	0.241218	0.280452	0.0185453	-363.366	0.661423	4677	0.718413	1
V13M13-362_A1	v5459A_M	ENSG00000125386	FAM193A	gene	15	0.00184709	0.134284	17.9011	-216.775	0.028	0.13272	0.136331	0.323823	0.0135685	-216.717	-0.115055	8812	1	1
V13M13-362_A1	v5459A_M	ENSG00000168884	TNIP2	gene	15	0.00174455	0.0840467	11.5572	-97.9313	0.05	0.0763731	0.0859434	0.546891	0.0203348	-98.1389	0.41516	5214	0.812548	1
V13M13-362_A1	v5459A_M	ENSG00000087266	SH3BP2	gene	17	0.00419581	0.244064	14.5519	-371.126	0.039	0.241189	0.248736	0.268566	0.0169009	-371.254	0.255901	5783	0.879897	1
V13M13-362_A1	v5459A_M	ENSG00000087274	ADD1	gene	17	0.659699	0.019596	107.396	-628.844	0.099	1.12571	0.680452	0.721518	0.971152	-629.889	2.09031	2935	0.351638	1
V13M13-362_A1	v5459A_M	ENSG00000109736	MFSD10	gene	15	0.00382394	0.210002	10.6455	-332.674	0.041	0.224085	0.214208	0.275958	0.0178834	-332.846	0.344349	5452	0.841832	1
V13M13-362_A1	v5459A_M	ENSG00000249673	NOP14-AS1	gene	7	0.00237188	0.0930774	2.011e-05	-124.313	0.055	0.100968	0.0955152	0.482353	0.0248496	-125.277	1.92843	3110	0.381282	1
V13M13-362_A1	v5459A_M	ENSG00000087269	NOP14	gene	16	0.00976939	0.0958187	11.8783	-147.471	0.072	0.102686	0.105493	0.962548	0.0925236	-150.812	6.68226	830	0.0353969	0.487188
V13M13-362_A1	v5459A_M	ENSG00000125388	GRK4	gene	20	0.00122731	0.115101	28.298	-176.421	0.06	0.10348	0.116535	0.338549	0.0105505	-176.396	-0.0503678	7715	1	1
V13M13-362_A1	v5459A_M	ENSG00000197386	HTT	gene	12	0.00766458	0.260355	10.9485	-390.432	0.053	0.26992	0.268508	0.324346	0.0285971	-390.911	0.959158	4247	0.619044	1
V13M13-362_A1	v5459A_M	ENSG00000188981	MSANTD1	gene	11	0.00242659	0.197494	5.17963	-315.433	0.057	0.194756	0.200184	0.252934	0.0121377	-315.444	0.0220765	7002	0.989022	1
V13M13-362_A1	v5459A_M	ENSG00000159788	RGS12	gene	19	0.00201045	0.192148	32.9155	-308.078	0.036	0.181247	0.194496	0.247386	0.0103547	-308.037	-0.0806779	8147	1	1
V13M13-362_A1	v5459A_M	ENSG00000163956	LRPAP1	gene	13	0.0437157	0.695096	9.39831	-649.281	0.053	1.06802	0.740364	0.195767	0.0591703	-651.576	4.59001	1384	0.100761	0.83293
V13M13-362_A1	v5459A_M	ENSG00000184160	ADRA2C	gene	8	0.000755737	0.0573099	39.4337	2.14686	0.051	0.0554234	0.058161	0.496012	0.0130152	2.21284	-0.131959	9197	1	1
V13M13-362_A1	v5459A_M	ENSG00000132406	TMEM128	gene	12	0.15064	0.231174	65.2884	-479.807	0.09	0.368989	0.38215	1.05186	0.394538	-481.615	3.61548	1850	0.164024	1
V13M13-362_A1	v5459A_M	ENSG00000168824	NSG1	gene	14	0.139417	0.574579	20.1006	-634.435	0.076	1.82034	0.714295	0.205119	0.195263	-642.364	15.8567	201	0.000360373	0.0205234
V13M13-362_A1	v5459A_M	ENSG00000168818	STX18	gene	10	0.00554057	0.253229	24.7257	-381.821	0.053	0.260527	0.259356	0.285709	0.0214112	-381.998	0.354782	5420	0.837452	1
V13M13-362_A1	v5459A_M	ENSG00000072832	CRMP1	gene	15	0.0159416	0.634307	0.00898275	-617.468	0.064	1.03751	0.650964	0.121696	0.0245162	-618.504	2.07237	2956	0.354805	1
V13M13-362_A1	v5459A_M	ENSG00000181215	C4orf50	gene	15	0.00109011	0.129867	53.6419	-206.88	0.059	0.125234	0.131188	0.263641	0.00832418	-206.835	-0.0891378	8293	1	1
V13M13-362_A1	v5459A_M	ENSG00000152969	JAKMIP1	gene	20	0.0118294	0.374791	7.10185	-484.274	0.067	0.400877	0.387358	0.271313	0.0305969	-485.093	1.63921	3432	0.440606	1
V13M13-362_A1	v5459A_M	ENSG00000109501	WFS1	gene	13	0.0152302	0.405889	2.20901	-505.182	0.049	0.520496	0.42122	0.237102	0.0361659	-506.632	2.89939	2278	0.234642	1
V13M13-362_A1	v5459A_M	ENSG00000074211	PPP2R2C	gene	14	0.0110053	0.605221	12.8264	-604.734	0.049	0.793319	0.61731	0.132237	0.0178592	-604.861	0.253757	5792	0.880841	1
V13M13-362_A1	v5459A_M	ENSG00000013288	MAN2B2	gene	9	0.0129625	0.265377	3.13518	-397.982	0.051	0.279677	0.277865	0.407088	0.0465711	-399.715	3.46652	1933	0.176707	1
V13M13-362_A1	v5459A_M	ENSG00000179010	MRFAP1	gene	14	0.0399205	0.607934	5.252	-614.245	0.044	2.16673	0.649045	0.0922132	0.0616196	-617.745	7.00029	773	0.030193	0.447114
V13M13-362_A1	v5459A_M	ENSG00000251580	LINC02482	gene	3	0.000842448	0.129648	1.15879	-205.882	0.06	0.116738	0.13065	0.248634	0.00645601	-205.78	-0.204822	10595	1	1
V13M13-362_A1	v5459A_M	ENSG00000170846	AC093323.1	gene	17	0.00630521	0.375775	20.7474	-481.99	0.048	0.481555	0.383021	0.164894	0.0165023	-482.2	0.420268	5196	0.810476	1
V13M13-362_A1	v5459A_M	ENSG00000178988	MRFAP1L1	gene	11	0.0103951	0.60214	4.95673	-603.027	0.052	0.765599	0.61371	0.133172	0.0169705	-603.358	0.663093	4674	0.717813	1
V13M13-362_A1	v5459A_M	ENSG00000186222	BLOC1S4	gene	5	0.00102198	0.0708868	26.9307	-52.782	0.046	0.0634716	0.0720142	0.503664	0.0142121	-52.6946	-0.174891	10138	1	1
V13M13-362_A1	v5459A_M	ENSG00000170871	KIAA0232	gene	12	0.00607827	0.439386	0.000117907	-521.092	0.054	0.482082	0.446	0.161722	0.0136448	-521.323	0.460388	5082	0.794379	1
V13M13-362_A1	v5459A_M	ENSG00000132405	TBC1D14	gene	19	0.386255	0.0115204	90.242	-489.52	0.162	0.418189	0.398256	1.48616	0.971038	-492.224	5.40964	1121	0.0668824	0.682964
V13M13-362_A1	v5459A_M	ENSG00000287104	AC097382.3	gene	1	0.00262114	0.12002	12.7611	-189.771	0.049	0.114867	0.122812	0.445708	0.0213725	-189.878	0.214091	5962	0.898485	1
V13M13-362_A1	v5459A_M	ENSG00000173013	CCDC96	gene	6	0.0042298	0.0478085	9.54386	34.2179	0.088	0.0528742	0.0519741	1.23003	0.0812824	31.1175	6.20073	914	0.0450328	0.562733
V13M13-362_A1	v5459A_M	ENSG00000173011	TADA2B	gene	12	0.000633898	0.107174	64.7444	-156.891	0.049	0.0994012	0.107986	0.25329	0.00587989	-156.815	-0.150964	9656	1	1
V13M13-362_A1	v5459A_M	ENSG00000109519	GRPEL1	gene	13	0.00339516	0.22054	5.18259	-344.493	0.059	0.235062	0.224273	0.247883	0.0151613	-344.646	0.306373	5596	0.85797	1
V13M13-362_A1	v5459A_M	ENSG00000184985	SORCS2	gene	16	0.000986075	0.0929589	58.8388	-121.515	0.066	0.0886805	0.0941139	0.354101	0.0104963	-121.479	-0.0727097	8022	1	1
V13M13-362_A1	v5459A_M	ENSG00000196526	AFAP1	gene	10	0.00134277	0.0928	23.704	-122.011	0.04	0.079407	0.0943051	0.461468	0.0142631	-122	-0.0215484	7387	1	1
V13M13-362_A1	v5459A_M	ENSG00000163995	ABLIM2	gene	20	0.00891715	0.317394	6.28229	-440.791	0.045	0.356675	0.326993	0.264753	0.0273271	-441.555	1.52855	3541	0.46567	1
V13M13-362_A1	v5459A_M	ENSG00000251615	AC104825.1	gene	3	0.000878502	0.121295	25.8921	-189.029	0.054	0.111154	0.122402	0.266654	0.00719063	-189.02	-0.0169114	7334	1	1
V13M13-362_A1	v5459A_M	ENSG00000087008	ACOX3	gene	16	0.000749423	0.0790065	42.4511	-79.4312	0.042	0.0809133	0.0798999	0.338333	0.00939646	-79.3998	-0.0629522	7883	1	1
V13M13-362_A1	v5459A_M	ENSG00000071127	WDR1	gene	17	0.00637755	0.575259	29.1056	-590.045	0.051	0.713697	0.582536	0.111896	0.0109648	-589.96	-0.169098	10028	1	1
V13M13-362_A1	v5459A_M	ENSG00000178163	ZNF518B	gene	8	0.00285167	0.175379	27.0951	-286.047	0.037	0.16355	0.178628	0.326512	0.0159998	-286.164	0.23455	5871	0.88934	1
V13M13-362_A1	v5459A_M	ENSG00000002587	HS3ST1	gene	10	0.000591142	0.0711494	28.0697	-52.2051	0.055	0.0657478	0.0718361	0.369798	0.00824001	-52.0584	-0.293391	11216	1	1
V13M13-362_A1	v5459A_M	ENSG00000157869	RAB28	gene	15	0.00856707	0.296979	3.13787	-423.554	0.056	0.315195	0.306117	0.293654	0.0280385	-424.601	2.09267	2929	0.351223	1
V13M13-362_A1	v5459A_M	ENSG00000038219	BOD1L1	gene	13	0.00409085	0.305809	9.48535	-428.125	0.052	0.313154	0.310353	0.204244	0.0132005	-428.132	0.0141278	7059	0.992961	1
V13M13-362_A1	v5459A_M	ENSG00000137449	CPEB2	gene	16	0.00656437	0.391332	43.2394	-492.477	0.06	0.403753	0.398671	0.200669	0.0164977	-492.492	0.0312432	6935	0.9845	1
V13M13-362_A1	v5459A_M	ENSG00000048342	CC2D2A	gene	16	0.0239969	0.0820921	19.5922	-141.69	0.066	0.108876	0.105407	1.4228	0.226196	-150.602	17.8241	158	0.000134753	0.00976274
V13M13-362_A1	v5459A_M	ENSG00000118564	FBXL5	gene	15	0.00782445	0.504755	27.6076	-557.542	0.055	0.603957	0.513808	0.146461	0.0152648	-557.696	0.308892	5588	0.85689	1
V13M13-362_A1	v5459A_M	ENSG00000237765	FAM200B	gene	7	0.0129046	0.500659	5.57078	-557.405	0.048	0.549359	0.514288	0.206783	0.0251275	-557.936	1.06159	4117	0.588136	1
V13M13-362_A1	v5459A_M	ENSG00000004468	CD38	gene	13	0.00346942	0.157631	0.000303353	-259.132	0.066	0.140446	0.161385	0.419391	0.0215358	-260.076	1.88879	3144	0.388916	1
V13M13-362_A1	v5459A_M	ENSG00000169762	TAPT1	gene	17	0.00099192	0.18293	4.44885	-294.132	0.049	0.183993	0.184132	0.171174	0.00539316	-293.964	-0.335698	11315	1	1
V13M13-362_A1	v5459A_M	ENSG00000151552	QDPR	gene	12	0.018847	0.735224	0.0140723	-655.493	0.079	1.62295	0.754961	0.0845896	0.0249937	-656.594	2.2015	2813	0.332622	1
V13M13-362_A1	v5459A_M	ENSG00000002549	LAP3	gene	12	0.00407878	0.292215	22.2685	-416.67	0.041	0.29281	0.296966	0.218112	0.013766	-416.801	0.262228	5754	0.877118	1
V13M13-362_A1	v5459A_M	ENSG00000118579	MED28	gene	13	0.0027533	0.288492	34.155	-412.292	0.055	0.29533	0.291749	0.177672	0.00945354	-412.246	-0.0935968	8364	1	1
V13M13-362_A1	v5459A_M	ENSG00000163257	DCAF16	gene	11	0.00852164	0.34036	2.22963	-457.787	0.035	0.360935	0.349631	0.25576	0.0244256	-458.758	1.94239	3088	0.37863	1
V13M13-362_A1	v5459A_M	ENSG00000178177	LCORL	gene	15	0.00164684	0.161518	0.0177287	-263.158	0.064	0.147151	0.163377	0.275781	0.0100931	-263.229	0.141688	6265	0.931607	1
V13M13-362_A1	v5459A_M	ENSG00000145147	SLIT2	gene	20	0.390597	0.0118743	90.4614	-492.574	0.152	0.440611	0.40318	1.41843	0.970497	-495.382	5.61608	1061	0.0603231	0.650433
V13M13-362_A1	v5459A_M	ENSG00000163138	PACRGL	gene	19	0.00383868	0.208889	0.00172686	-330.851	0.049	0.202401	0.212974	0.306111	0.018045	-331.362	1.0204	4164	0.600375	1
V13M13-362_A1	v5459A_M	ENSG00000185774	KCNIP4	gene	16	0.0164795	0.446928	6.20547	-530.466	0.055	0.488937	0.464282	0.262554	0.0355615	-531.647	2.36301	2671	0.306817	1
V13M13-362_A1	v5459A_M	ENSG00000152990	ADGRA3	gene	14	0.00235141	0.25605	43.1021	-381.547	0.05	0.208221	0.258864	0.232884	0.00909981	-381.51	-0.0725719	8020	1	1
V13M13-362_A1	v5459A_M	ENSG00000109819	PPARGC1A	gene	9	0.00121942	0.0795148	27.874	-82.5315	0.048	0.0811746	0.0809366	0.430187	0.0151042	-82.7129	0.362713	5389	0.834138	1
V13M13-362_A1	v5459A_M	ENSG00000109606	DHX15	gene	13	0.00438352	0.422037	17.8369	-510.247	0.035	0.446897	0.427089	0.148151	0.0102798	-510.188	-0.118433	8887	1	1
V13M13-362_A1	v5459A_M	ENSG00000181982	CCDC149	gene	18	0.00086438	0.0865463	0.0372852	-102.763	0.06	0.0781844	0.08751	0.376038	0.00988871	-102.781	0.0364705	6895	0.98193	1
V13M13-362_A1	v5459A_M	ENSG00000153012	LGI2	gene	12	0.000776358	0.0673725	35.3638	-39.0038	0.05	0.0606149	0.0682854	0.459676	0.0113921	-39.0306	0.053522	6784	0.973594	1
V13M13-362_A1	v5459A_M	ENSG00000109618	SEPSECS	gene	12	0.000826039	0.0555266	39.1185	9.84653	0.051	0.0511941	0.0564481	0.561411	0.0146584	9.89548	-0.0978936	8442	1	1
V13M13-362_A1	v5459A_M	ENSG00000053900	ANAPC4	gene	10	0.00274145	0.117958	3.19981	-185.204	0.045	0.129745	0.120975	0.403551	0.022713	-186.006	1.60463	3469	0.448289	1
V13M13-362_A1	v5459A_M	ENSG00000091490	SEL1L3	gene	11	0.00147097	0.0721833	8.18405	-58.6488	0.057	0.0633169	0.0737378	0.605735	0.0199713	-58.7733	0.248979	5820	0.882948	1
V13M13-362_A1	v5459A_M	ENSG00000250317	SMIM20	gene	8	0.00337546	0.326789	31.453	-444.522	0.051	0.319155	0.330727	0.182039	0.0102236	-444.473	-0.0985925	8449	1	1
V13M13-362_A1	v5459A_M	ENSG00000168214	RBPJ	gene	20	0.002753	0.366071	42.6761	-472.99	0.046	0.397472	0.369409	0.132007	0.00746425	-472.9	-0.179223	10213	1	1
V13M13-362_A1	v5459A_M	ENSG00000109680	TBC1D19	gene	11	0.000508896	0.0862827	49.6306	-101.162	0.059	0.076977	0.0869304	0.293058	0.00586342	-101.073	-0.176683	10172	1	1
V13M13-362_A1	v5459A_M	ENSG00000109689	STIM2	gene	16	0.00134892	0.2189	0.265151	-340.408	0.047	0.203176	0.220513	0.180768	0.00612451	-340.301	-0.212657	10686	1	1
V13M13-362_A1	v5459A_M	ENSG00000169851	PCDH7	gene	15	0.0451589	0.620043	6.67602e-06	-617.172	0.055	0.925066	0.663648	0.22972	0.0678874	-623.463	12.5814	283	0.00185349	0.0749715
V13M13-362_A1	v5459A_M	ENSG00000047365	ARAP2	gene	12	0.00220136	0.194583	27.8884	-311.521	0.049	0.177294	0.197113	0.264638	0.0111867	-311.471	-0.100285	8483	1	1
V13M13-362_A1	v5459A_M	ENSG00000181826	RELL1	gene	10	0.000875539	0.0805824	40.8232	-84.8557	0.068	0.0648097	0.0816056	0.45656	0.0107484	-84.8286	-0.0541482	7773	1	1
V13M13-362_A1	v5459A_M	ENSG00000065882	TBC1D1	gene	16	0.0034208	0.144132	4.09595	-236.874	0.045	0.142586	0.147793	0.410191	0.0231836	-237.465	1.18284	3942	0.553541	1
V13M13-362_A1	v5459A_M	ENSG00000109787	KLF3	gene	13	0.00210227	0.151404	26.927	-247.679	0.046	0.137113	0.153807	0.3344	0.013695	-247.715	0.0723064	6661	0.964493	1
V13M13-362_A1	v5459A_M	ENSG00000197712	FAM114A1	gene	12	0.000893757	0.121199	52.3364	-188.868	0.049	0.0992959	0.122305	0.301078	0.00732033	-188.816	-0.103904	8549	1	1
V13M13-362_A1	v5459A_M	ENSG00000109790	KLHL5	gene	16	0.0214971	0.286122	27.3182	-425.572	0.081	0.270588	0.307966	0.541853	0.0698822	-426.148	1.15205	3980	0.562128	1
V13M13-362_A1	v5459A_M	ENSG00000157796	WDR19	gene	18	0.161001	0.00112322	92.7775	-259.126	0.143	0.151168	0.162222	2.65433	0.993072	-261.405	4.55801	1400	0.102386	0.836166
V13M13-362_A1	v5459A_M	ENSG00000035928	RFC1	gene	16	0.00497561	0.27979	1.21828	-405.958	0.055	0.298314	0.285332	0.236456	0.0174727	-406.529	1.14216	3996	0.564914	1
V13M13-362_A1	v5459A_M	ENSG00000163682	RPL9	gene	16	0.00714885	0.435651	9.39349	-519.775	0.051	2.8455	0.443544	0.0297138	0.0161447	-519.904	0.25766	5774	0.879123	1
V13M13-362_A1	v5459A_M	ENSG00000121897	LIAS	gene	15	0.000667248	0.124097	0.0429042	-194.364	0.065	0.113209	0.124909	0.228172	0.00534807	-194.23	-0.268526	11132	1	1
V13M13-362_A1	v5459A_M	ENSG00000109814	UGDH	gene	12	0.000781963	0.14066	0.135823	-226.604	0.052	0.113344	0.141577	0.246715	0.00552852	-226.422	-0.36395	11362	1	1
V13M13-362_A1	v5459A_M	ENSG00000163683	SMIM14	gene	12	0.00732269	0.528246	14.368	-568.766	0.028	0.616738	0.536753	0.13875	0.0136727	-568.924	0.316748	5554	0.853531	1
V13M13-362_A1	v5459A_M	ENSG00000078140	UBE2K	gene	14	0.0320225	0.478857	4.39071	-552.776	0.069	0.609931	0.510764	0.293391	0.062681	-556.169	6.78554	813	0.0336154	0.473304
V13M13-362_A1	v5459A_M	ENSG00000121892	PDS5A	gene	15	0.00208195	0.277694	40.17	-401.972	0.051	0.290653	0.280205	0.156986	0.0074415	-401.87	-0.20535	10599	1	1
V13M13-362_A1	v5459A_M	ENSG00000078177	N4BP2	gene	14	0.0011813	0.0973334	12.8679	-133.643	0.044	0.0934807	0.0986981	0.36767	0.0119911	-133.702	0.116471	6403	0.943428	1
V13M13-362_A1	v5459A_M	ENSG00000260296	AC095057.3	gene	1	0.00469381	0.0783037	2.20735	-85.5232	0.067	0.0856973	0.0832969	0.799457	0.0565536	-90.1005	9.15468	496	0.0102822	0.2373
V13M13-362_A1	v5459A_M	ENSG00000163697	APBB2	gene	17	0.00346004	0.310514	25.9003	-431.59	0.041	0.308274	0.314559	0.190811	0.0110201	-431.592	0.00358372	7155	0.99821	1
V13M13-362_A1	v5459A_M	ENSG00000154277	UCHL1	gene	13	0.0341421	0.294617	29.5272	-442.011	0.062	4.09247	0.329328	0.0451502	0.103851	-443.384	2.74661	2389	0.253268	1
V13M13-362_A1	v5459A_M	ENSG00000064042	LIMCH1	gene	18	0.00534046	0.535161	31.071	-571.2	0.041	0.570263	0.541568	0.128149	0.00988055	-571.219	0.038449	6880	0.980959	1
V13M13-362_A1	v5459A_M	ENSG00000109133	TMEM33	gene	13	0.0193407	0.478132	17.4661	-549.36	0.088	0.564232	0.498483	0.246478	0.0388779	-549.914	1.10769	4044	0.574737	1
V13M13-362_A1	v5459A_M	ENSG00000014824	SLC30A9	gene	14	0.00690326	0.552415	3.66064	-579.795	0.051	0.756765	0.560174	0.109791	0.0123423	-579.901	0.211784	5971	0.899522	1
V13M13-362_A1	v5459A_M	ENSG00000124406	ATP8A1	gene	16	0.0116294	0.638881	15.4362	-618.684	0.053	0.80971	0.65164	0.133183	0.0178773	-618.77	0.172933	6129	0.917166	1
V13M13-362_A1	v5459A_M	ENSG00000183783	KCTD8	gene	7	0.00139225	0.125927	27.7343	-199.622	0.041	0.110478	0.127578	0.33774	0.0109351	-199.664	0.0834151	6593	0.95915	1
V13M13-362_A1	v5459A_M	ENSG00000151806	GUF1	gene	14	0.00190696	0.157883	37.5226	-258.011	0.049	0.146123	0.160026	0.298848	0.0119341	-257.903	-0.216528	10732	1	1
V13M13-362_A1	v5459A_M	ENSG00000163281	GNPDA2	gene	12	0.000882494	0.150751	72.4696	-244.557	0.047	0.152093	0.151891	0.19532	0.00581993	-244.493	-0.128257	9106	1	1
V13M13-362_A1	v5459A_M	ENSG00000163285	GABRG1	gene	8	0.0853684	0.571893	1.03971e-06	-600.835	0.059	0.807121	0.648071	0.362001	0.129885	-617.359	33.0486	80	6.66167e-08	9.53201e-06
V13M13-362_A1	v5459A_M	ENSG00000260878	AC104072.1	gene	1	0.00651176	0.274668	8.97736e-05	-402.131	0.05	0.273757	0.281683	0.294771	0.0231587	-403.222	2.18218	2829	0.335849	1
V13M13-362_A1	v5459A_M	ENSG00000151834	GABRA2	gene	15	0.0127066	0.257337	10.1539	-391.484	0.058	0.250032	0.270479	0.450836	0.047054	-392.791	2.61266	2480	0.270812	1
V13M13-362_A1	v5459A_M	ENSG00000109158	GABRA4	gene	11	0.00252829	0.164096	0.0025613	-268.271	0.062	0.155911	0.166986	0.322505	0.0151736	-268.843	1.14314	3993	0.56464	1
V13M13-362_A1	v5459A_M	ENSG00000163288	GABRB1	gene	14	0.0014625	0.0996314	10.9802	-140.228	0.046	0.0983002	0.101226	0.389039	0.0144667	-140.202	-0.0516589	7744	1	1
V13M13-362_A1	v5459A_M	ENSG00000260918	AC107398.3	gene	1	0.0114354	0.570621	10.6132	-589.991	0.024	0.765917	0.583291	0.139619	0.0196465	-590.293	0.603106	4779	0.739669	1
V13M13-362_A1	v5459A_M	ENSG00000169019	COMMD8	gene	11	0.00327135	0.161104	8.22371	-264.964	0.041	0.163248	0.164694	0.350362	0.0199017	-265.292	0.656443	4687	0.720203	1
V13M13-362_A1	v5459A_M	ENSG00000145246	ATP10D	gene	14	0.000518143	0.0823196	50.3115	-89.1791	0.048	0.0754451	0.082982	0.301713	0.00625491	-89.127	-0.104185	8559	1	1
V13M13-362_A1	v5459A_M	ENSG00000109171	SLAIN2	gene	15	0.000844758	0.0907268	42.5185	-114.936	0.059	0.0876762	0.0917379	0.331501	0.00922512	-114.907	-0.0574962	7815	1	1
V13M13-362_A1	v5459A_M	ENSG00000145248	SLC10A4	gene	7	0.0468455	0.367929	15.1044	-498.641	0.067	0.388517	0.414184	0.557088	0.112942	-502.303	7.32324	720	0.0256908	0.407825
V13M13-362_A1	v5459A_M	ENSG00000075539	FRYL	gene	14	0.00164345	0.189968	5.28586	-304.609	0.061	0.181928	0.191874	0.222833	0.00857697	-304.549	-0.120884	8951	1	1
V13M13-362_A1	v5459A_M	ENSG00000109180	OCIAD1	gene	14	0.00931567	0.720974	24.2151	-648.52	0.046	1.58855	0.731787	0.0607583	0.0127561	-648.581	0.123847	6352	0.939955	1
V13M13-362_A1	v5459A_M	ENSG00000145247	OCIAD2	gene	12	0.00318125	0.401655	31.588	-496.928	0.064	0.46937	0.405427	0.120166	0.00785811	-496.81	-0.235229	10903	1	1
V13M13-362_A1	v5459A_M	ENSG00000109184	DCUN1D4	gene	15	0.00991021	0.529656	0.00159021	-570.03	0.064	0.627546	0.540143	0.158634	0.018367	-570.542	1.0229	4163	0.599625	1
V13M13-362_A1	v5459A_M	ENSG00000163069	SGCB	gene	12	0.0113367	0.551597	0.526701	-580.857	0.05	0.706058	0.56383	0.1508	0.0201386	-581.572	1.43067	3629	0.489028	1
V13M13-362_A1	v5459A_M	ENSG00000109189	USP46	gene	13	0.00522866	0.476564	7.33412	-541.551	0.06	0.519511	0.482383	0.139188	0.0108525	-541.477	-0.147842	9584	1	1
V13M13-362_A1	v5459A_M	ENSG00000226950	DANCR	gene	7	0.102491	0.171644	66.4989	-394.988	0.105	0.295489	0.274575	1.08343	0.373871	-396.654	3.33179	2011	0.189021	1
V13M13-362_A1	v5459A_M	ENSG00000184178	SCFD2	gene	16	0.000760286	0.101334	44.5293	-142.893	0.048	0.101116	0.102255	0.27269	0.00744691	-142.8	-0.187673	10356	1	1
V13M13-362_A1	v5459A_M	ENSG00000145216	FIP1L1	gene	16	0.00417317	0.194837	4.69737	-313.912	0.051	0.202094	0.199358	0.319654	0.0209696	-314.383	0.940928	4270	0.624712	1
V13M13-362_A1	v5459A_M	ENSG00000109220	CHIC2	gene	11	0.0692322	0.00153082	106.778	-47.5262	0.119	0.0670391	0.0709777	3.92487	0.978367	-48.9688	2.88506	2289	0.236329	1
V13M13-362_A1	v5459A_M	ENSG00000134853	PDGFRA	gene	12	0.0210328	0.354272	4.48181	-474.249	0.054	0.344862	0.375214	0.420537	0.0560419	-476.908	5.31684	1142	0.070059	0.700377
V13M13-362_A1	v5459A_M	ENSG00000157404	KIT	gene	15	0.00226613	0.0892529	9.25355	-114.339	0.05	0.0736761	0.091636	0.646124	0.0247613	-114.622	0.564396	4854	0.754124	1
V13M13-362_A1	v5459A_M	ENSG00000128039	SRD5A3	gene	11	0.00486212	0.150123	10.7528	-249.557	0.065	0.142342	0.155271	0.489867	0.0313714	-250.15	1.18763	3936	0.552216	1
V13M13-362_A1	v5459A_M	ENSG00000134851	TMEM165	gene	13	0.297899	0.00424698	106.639	-420.554	0.096	0.311492	0.302716	1.75222	0.985944	-421.729	2.35138	2679	0.308607	1
V13M13-362_A1	v5459A_M	ENSG00000134852	CLOCK	gene	15	0.00284276	0.228072	24.4355	-352.614	0.045	0.224638	0.231361	0.237349	0.0123109	-352.644	0.0590497	6735	0.970907	1
V13M13-362_A1	v5459A_M	ENSG00000109255	NMU	gene	11	0.00569483	0.0629583	8.37569e-06	-30.6717	0.045	0.0556751	0.0671951	1.35544	0.0829508	-34.8939	8.44435	566	0.0146667	0.296625
V13M13-362_A1	v5459A_M	ENSG00000090989	EXOC1	gene	18	0.00607409	0.30826	42.1035	-431.885	0.065	0.313896	0.315027	0.248288	0.0193237	-431.974	0.177683	6108	0.91499	1
V13M13-362_A1	v5459A_M	ENSG00000174799	CEP135	gene	11	0.000450454	0.0633281	35.6342	-21.9784	0.049	0.0650894	0.0638707	0.326073	0.00706278	-21.8541	-0.248633	11013	1	1
V13M13-362_A1	v5459A_M	ENSG00000157426	AASDH	gene	14	0.00136962	0.0782676	20.6739	-78.9687	0.056	0.0793748	0.0798001	0.466248	0.0171982	-79.0786	0.219677	5941	0.895979	1
V13M13-362_A1	v5459A_M	ENSG00000128059	PPAT	gene	8	0.000519514	0.109303	59.6276	-161.65	0.053	0.106876	0.110016	0.213264	0.00473048	-161.603	-0.0939115	8369	1	1
V13M13-362_A1	v5459A_M	ENSG00000128050	PAICS	gene	8	0.00521454	0.42359	27.9709	-511.694	0.04	0.47748	0.429571	0.151235	0.0121607	-511.677	-0.0329539	7512	1	1
V13M13-362_A1	v5459A_M	ENSG00000174780	SRP72	gene	17	0.00619176	0.523883	23.0084	-566.174	0.055	0.632918	0.531021	0.124325	0.0116809	-566.165	-0.0174023	7342	1	1
V13M13-362_A1	v5459A_M	ENSG00000171476	HOPX	gene	22	0.00196174	0.277887	45.6971	-402.041	0.047	0.277436	0.280308	0.159646	0.00701	-401.964	-0.153497	9706	1	1
V13M13-362_A1	v5459A_M	ENSG00000084092	NOA1	gene	7	0.000520104	0.070902	43.2572	-51.0701	0.061	0.0608393	0.0715454	0.374853	0.00728212	-51.0161	-0.108061	8646	1	1
V13M13-362_A1	v5459A_M	ENSG00000047315	POLR2B	gene	16	0.00750588	0.493605	30.3658	-551.734	0.06	0.548206	0.501894	0.158036	0.0149785	-551.667	-0.135029	9262	1	1
V13M13-362_A1	v5459A_M	ENSG00000163453	IGFBP7	gene	11	0.00315861	0.583553	2.82549	-592.249	0.067	0.630644	0.587397	0.0891177	0.00538358	-592.096	-0.307384	11254	1	1
V13M13-362_A1	v5459A_M	ENSG00000150471	ADGRL3	gene	16	0.00950149	0.581123	0.00439175	-593.429	0.049	0.688676	0.592208	0.14154	0.0160872	-594.192	1.52616	3544	0.466229	1
V13M13-362_A1	v5459A_M	ENSG00000145242	EPHA5	gene	13	0.00175322	0.131151	9.33906	-210.542	0.035	0.13245	0.133094	0.31613	0.0131916	-210.543	0.00279023	7161	0.998606	1
V13M13-362_A1	v5459A_M	ENSG00000145241	CENPC	gene	11	0.00341599	0.165373	11.6693	-271.856	0.066	0.151533	0.169054	0.385702	0.0202383	-272.007	0.301884	5622	0.859897	1
V13M13-362_A1	v5459A_M	ENSG00000033178	UBA6	gene	13	0.00300397	0.267619	62.8454	-393.426	0.059	0.275729	0.271104	0.198776	0.0111002	-393.384	-0.0845057	8203	1	1
V13M13-362_A1	v5459A_M	ENSG00000248049	UBA6-AS1	gene	7	0.00110913	0.0907998	0.0161785	-115.553	0.066	0.100944	0.092153	0.329923	0.0120677	-116.068	1.02928	4152	0.597716	1
V13M13-362_A1	v5459A_M	ENSG00000083896	YTHDC1	gene	12	0.0249176	0.407248	25.5218	-513.106	0.091	0.449178	0.432966	0.351426	0.0576575	-513.7	1.18831	3934	0.55203	1
V13M13-362_A1	v5459A_M	ENSG00000132467	UTP3	gene	4	0.00368664	0.179457	19.5289	-292.954	0.059	0.179686	0.183498	0.337911	0.0201297	-293.077	0.246301	5829	0.884131	1
V13M13-362_A1	v5459A_M	ENSG00000018189	RUFY3	gene	13	0.0158892	0.742861	0.0128697	-657.443	0.051	1.25149	0.760378	0.100722	0.0209413	-658.431	1.97784	3051	0.371978	1
V13M13-362_A1	v5459A_M	ENSG00000132463	GRSF1	gene	14	0.582861	0.000625647	73.6227	-583.232	0.103	0.723189	0.584831	1.05568	0.998928	-590.971	15.4779	209	0.000435535	0.0238544
V13M13-362_A1	v5459A_M	ENSG00000173542	MOB1B	gene	8	0.00316342	0.166931	0.841545	-273.419	0.056	0.164843	0.170346	0.341199	0.0185981	-273.963	1.08727	4077	0.580634	1
V13M13-362_A1	v5459A_M	ENSG00000156136	DCK	gene	10	0.00141568	0.235958	61.5959	-359.737	0.047	0.242688	0.237803	0.155037	0.00596395	-359.702	-0.0701571	7991	1	1
V13M13-362_A1	v5459A_M	ENSG00000080493	SLC4A4	gene	17	0.00816288	0.76527	41.6812	-663.299	0.059	0.860963	0.774837	0.104939	0.0105541	-663.273	-0.0537861	7769	1	1
V13M13-362_A1	v5459A_M	ENSG00000163626	COX18	gene	16	0.00183336	0.164421	40.8516	-268.208	0.046	0.163344	0.166557	0.262132	0.0110274	-268.183	-0.0494439	7708	1	1
V13M13-362_A1	v5459A_M	ENSG00000132466	ANKRD17	gene	19	0.00395515	0.425486	25.3489	-512.083	0.036	0.507998	0.430146	0.1238	0.00920998	-512.021	-0.123678	9014	1	1
V13M13-362_A1	v5459A_M	ENSG00000163735	CXCL5	gene	7	0.000502159	0.0432497	31.1157	74.893	0.05	0.0457033	0.0438424	0.490313	0.0114774	74.8444	0.0972042	6514	0.95256	1
V13M13-362_A1	v5459A_M	ENSG00000163738	MTHFD2L	gene	18	0.00151071	0.160024	1.48152	-260.65	0.059	0.148485	0.161705	0.261763	0.00935226	-260.584	-0.132255	9203	1	1
V13M13-362_A1	v5459A_M	ENSG00000169116	PARM1	gene	11	0.143944	0.505243	27.9407	-611.976	0.06	0.697024	0.650593	0.544314	0.22173	-618.357	12.7614	278	0.00169391	0.0697491
V13M13-362_A1	v5459A_M	ENSG00000163743	RCHY1	gene	13	0.0314588	0.290677	18.7431	-435.528	0.069	0.349698	0.322612	0.507198	0.0976568	-438.088	5.11963	1208	0.0773189	0.732673
V13M13-362_A1	v5459A_M	ENSG00000174796	THAP6	gene	12	0.00189592	0.0563994	2.54447e-05	3.21051	0.063	0.0579556	0.0582742	0.751302	0.0325227	1.71322	2.99459	2202	0.223735	1
V13M13-362_A1	v5459A_M	ENSG00000138769	CDKL2	gene	11	0.00254363	0.166076	2.53268	-271.487	0.061	0.173307	0.168907	0.291012	0.015085	-271.783	0.591052	4804	0.74414	1
V13M13-362_A1	v5459A_M	ENSG00000138757	G3BP2	gene	14	0.0188211	0.854238	16.625	-694.263	0.049	1.70244	0.87434	0.0805843	0.0215577	-694.322	0.119885	6376	0.941818	1
V13M13-362_A1	v5459A_M	ENSG00000138768	USO1	gene	14	0.00359033	0.348287	39.7637	-460.898	0.062	0.352498	0.352497	0.169985	0.0102033	-460.857	-0.0813198	8158	1	1
V13M13-362_A1	v5459A_M	ENSG00000138744	NAAA	gene	16	0.00368822	0.18565	13.5484	-301.435	0.074	0.182883	0.189624	0.332075	0.0194795	-301.516	0.16292	6173	0.92177	1
V13M13-362_A1	v5459A_M	ENSG00000198301	SDAD1	gene	12	0.00243678	0.202637	25.9623	-322.12	0.029	0.205926	0.205629	0.239717	0.0118825	-322.342	0.443413	5126	0.801151	1
V13M13-362_A1	v5459A_M	ENSG00000138750	NUP54	gene	15	0.00234243	0.171625	43.7602	-279.861	0.054	0.150031	0.174259	0.322592	0.0134647	-279.8	-0.120397	8938	1	1
V13M13-362_A1	v5459A_M	ENSG00000138760	SCARB2	gene	10	0.0105098	0.625728	15.6883	-613.005	0.053	0.755175	0.637777	0.135753	0.0165187	-613.244	0.477116	5035	0.787763	1
V13M13-362_A1	v5459A_M	ENSG00000189157	FAM47E	gene	14	0.151223	0.00161263	88.8606	-243.346	0.106	0.159014	0.153274	2.44554	0.989449	-246.824	6.9548	783	0.0308876	0.45138
V13M13-362_A1	v5459A_M	ENSG00000118804	STBD1	gene	8	0.00219363	0.122155	41.7922	-193.555	0.06	0.123306	0.124595	0.379836	0.0176409	-193.582	0.0544147	6778	0.973159	1
V13M13-362_A1	v5459A_M	ENSG00000138758	SEPTIN11	gene	11	0.0139037	0.275326	2.03477	-407.324	0.049	0.300336	0.289078	0.392607	0.0480716	-409.882	5.11544	1209	0.0774811	0.733022
V13M13-362_A1	v5459A_M	ENSG00000118816	CCNI	gene	10	0.00464977	0.609087	0.000102155	-603.733	0.066	0.705754	0.614722	0.096619	0.00757616	-603.782	0.0968823	6515	0.952713	1
V13M13-362_A1	v5459A_M	ENSG00000138764	CCNG2	gene	15	0.00123932	0.121311	33.8381	-189.82	0.046	0.114666	0.122753	0.307013	0.0101128	-189.755	-0.131665	9187	1	1
V13M13-362_A1	v5459A_M	ENSG00000138767	CNOT6L	gene	13	0.00395388	0.194618	11.7881	-313.629	0.041	0.188415	0.198992	0.333732	0.0199116	-313.909	0.561021	4864	0.755398	1
V13M13-362_A1	v5459A_M	ENSG00000169288	MRPL1	gene	18	0.0462175	0.267781	28.366	-428.693	0.069	0.308234	0.314553	0.697465	0.14719	-431.587	5.78795	1020	0.0553558	0.621233
V13M13-362_A1	v5459A_M	ENSG00000251442	LINC01094	gene	6	0.00193345	0.0948759	0.00071748	-128.375	0.057	0.0811826	0.0969048	0.541631	0.0199717	-128.989	1.2285	3879	0.541047	1
V13M13-362_A1	v5459A_M	ENSG00000138756	BMP2K	gene	17	0.182111	0.00495422	94.5834	-296.242	0.117	0.18054	0.187514	2.36371	0.973516	-298.641	4.79869	1318	0.0907773	0.788413
V13M13-362_A1	v5459A_M	ENSG00000163291	PAQR3	gene	14	0.0402896	0.147891	53.8274	-298.8	0.101	0.191552	0.188608	1.04788	0.214101	-300.136	2.67353	2437	0.262694	1
V13M13-362_A1	v5459A_M	ENSG00000249307	LINC01088	gene	7	0.00155508	0.140545	35.2357	-227.858	0.055	0.119479	0.142375	0.330054	0.0109436	-227.865	0.0155665	7050	0.992247	1
V13M13-362_A1	v5459A_M	ENSG00000152784	PRDM8	gene	15	0.0217615	0.137348	4.05481	-241.999	0.054	0.13506	0.159298	1.09224	0.136771	-256.731	29.4647	84	3.99782e-07	5.43067e-05
V13M13-362_A1	v5459A_M	ENSG00000138670	RASGEF1B	gene	17	0.00232445	0.12389	29.8504	-197.353	0.051	0.113308	0.126473	0.425499	0.0184167	-197.428	0.150265	6224	0.92762	1
V13M13-362_A1	v5459A_M	ENSG00000273156	AC124016.2	gene	2	0.0104154	0.146453	5.20927	-249.246	0.051	0.168145	0.156653	0.606952	0.0663959	-252.428	6.3642	883	0.0414984	0.537976
V13M13-362_A1	v5459A_M	ENSG00000138668	HNRNPD	gene	19	0.180537	0.468082	69.8786	-617.258	0.071	0.830923	0.649843	0.511355	0.278341	-618.061	1.60526	3468	0.448148	1
V13M13-362_A1	v5459A_M	ENSG00000152795	HNRNPDL	gene	17	0.0437442	0.72772	2.92613	-658.795	0.063	1.39834	0.774918	0.149572	0.0567028	-663.299	9.00908	510	0.0110587	0.248213
V13M13-362_A1	v5459A_M	ENSG00000145293	ENOPH1	gene	16	0.00492041	0.543961	28.8711	-575.154	0.035	0.653788	0.5498	0.107291	0.00896443	-575.096	-0.115999	8840	1	1
V13M13-362_A1	v5459A_M	ENSG00000249242	TMEM150C	gene	8	0.00232379	0.216886	37.1214	-339.269	0.072	0.223674	0.219589	0.215517	0.0106007	-339.223	-0.0922824	8340	1	1
V13M13-362_A1	v5459A_M	ENSG00000145284	SCD5	gene	12	0.10984	0.585849	25.7239	-632.118	0.094	2.03921	0.694536	0.162525	0.157887	-635.155	6.07293	948	0.0480042	0.579574
V13M13-362_A1	v5459A_M	ENSG00000138674	SEC31A	gene	17	0.0027972	0.411118	39.5704	-502.632	0.051	0.432176	0.41457	0.122377	0.00675791	-502.542	-0.181405	10257	1	1
V13M13-362_A1	v5459A_M	ENSG00000251022	THAP9-AS1	gene	6	0.00400678	0.223085	8.26564	-348.096	0.036	0.21438	0.227455	0.295267	0.0176439	-348.268	0.342968	5459	0.842414	1
V13M13-362_A1	v5459A_M	ENSG00000189308	LIN54	gene	11	0.00112066	0.117294	13.1646	-180.959	0.035	0.105783	0.118534	0.316463	0.00946389	-180.767	-0.38303	11380	1	1
V13M13-362_A1	v5459A_M	ENSG00000138663	COPS4	gene	9	0.343881	0.293074	48.4324	-603.775	0.089	0.775457	0.625452	0.756217	0.539883	-608.229	8.90816	518	0.011631	0.257028
V13M13-362_A1	v5459A_M	ENSG00000173085	COQ2	gene	14	0.035034	0.0284496	90.4777	-19.8355	0.129	0.0593809	0.0636438	3.15209	0.55186	-20.9394	2.20781	2806	0.331573	1
V13M13-362_A1	v5459A_M	ENSG00000163312	HELQ	gene	11	0.000639635	0.0598776	44.8519	-8.48772	0.071	0.0610817	0.0606135	0.414052	0.0105695	-8.40174	-0.171949	10069	1	1
V13M13-362_A1	v5459A_M	ENSG00000163319	MRPS18C	gene	11	0.0673557	0.447997	18.0922	-554.24	0.069	0.590342	0.515503	0.439626	0.130698	-558.543	8.60549	552	0.0135313	0.28046
V13M13-362_A1	v5459A_M	ENSG00000163624	CDS1	gene	6	0.00129161	0.209079	62.8221	-328.7	0.056	0.202986	0.210757	0.177052	0.00613971	-328.672	-0.0562487	7803	1	1
V13M13-362_A1	v5459A_M	ENSG00000163625	WDFY3	gene	15	0.0238629	0.371657	11.2431	-488.954	0.053	0.395012	0.396093	0.391067	0.0603331	-490.825	3.74124	1778	0.154028	0.991311
V13M13-362_A1	v5459A_M	ENSG00000180769	WDFY3-AS2	gene	10	0.00283277	0.133718	0.00868553	-216.709	0.058	0.13127	0.13681	0.405451	0.0207452	-217.619	1.82053	3214	0.402418	1
V13M13-362_A1	v5459A_M	ENSG00000138639	ARHGAP24	gene	18	0.00816004	0.0986454	15.2642	-152.265	0.098	0.0906999	0.107123	0.995953	0.076401	-154.753	4.97446	1263	0.0831399	0.753525
V13M13-362_A1	v5459A_M	ENSG00000109339	MAPK10	gene	23	0.00534404	0.597187	0.00279295	-598.949	0.07	0.855917	0.603434	0.0854089	0.00886932	-599.018	0.138995	6282	0.932863	1
V13M13-362_A1	v5459A_M	ENSG00000163629	PTPN13	gene	13	0.00109303	0.157414	34.6474	-255.947	0.061	0.139363	0.158734	0.23723	0.00689579	-255.819	-0.256772	11059	1	1
V13M13-362_A1	v5459A_M	ENSG00000172493	AFF1	gene	20	0.000839048	0.171233	37.9316	-277.054	0.04	0.162811	0.172338	0.177914	0.00487613	-276.952	-0.203857	10577	1	1
V13M13-362_A1	v5459A_M	ENSG00000145332	KLHL8	gene	14	0.00418966	0.146845	1.90288	-242.331	0.043	0.166878	0.151358	0.387874	0.0277397	-243.59	2.5192	2563	0.283767	1
V13M13-362_A1	v5459A_M	ENSG00000198189	HSD17B11	gene	11	0.00192453	0.248038	19.2866	-372.999	0.052	0.266213	0.250265	0.164791	0.00769928	-372.828	-0.341379	11326	1	1
V13M13-362_A1	v5459A_M	ENSG00000170502	NUDT9	gene	13	0.0275779	0.406456	5.16173	-511.079	0.068	0.472135	0.435004	0.351734	0.0635387	-514.907	7.65656	673	0.021747	0.369893
V13M13-362_A1	v5459A_M	ENSG00000152583	SPARCL1	gene	12	0.140611	0.504128	18.8132	-605.596	0.057	2.88863	0.642578	0.129813	0.21809	-615.171	19.151	139	6.94075e-05	0.00571588
V13M13-362_A1	v5459A_M	ENSG00000118785	SPP1	gene	14	0.346388	0.467247	24.5685	-652.302	0.081	0.786935	0.811593	0.747898	0.425729	-675.184	45.7632	54	1.15517e-10	2.44874e-08
V13M13-362_A1	v5459A_M	ENSG00000118762	PKD2	gene	8	0.000527234	0.0714325	0.00245415	-52.8727	0.067	0.0767195	0.0720481	0.299293	0.00732679	-52.8155	-0.114405	8797	1	1
V13M13-362_A1	v5459A_M	ENSG00000118777	ABCG2	gene	12	0.00053645	0.133764	2.38963	-213.334	0.064	0.104752	0.134511	0.221108	0.0039944	-213.264	-0.140604	9406	1	1
V13M13-362_A1	v5459A_M	ENSG00000163644	PPM1K	gene	15	0.00811135	0.579661	17.1896	-592.687	0.029	0.718988	0.589118	0.125264	0.0138002	-592.848	0.321596	5545	0.851464	1
V13M13-362_A1	v5459A_M	ENSG00000138642	HERC6	gene	14	0.00212721	0.17059	34.5722	-278.001	0.049	0.158729	0.172998	0.290568	0.0123162	-277.933	-0.134568	9255	1	1
V13M13-362_A1	v5459A_M	ENSG00000145337	PYURF	gene	5	0.0799252	0.569328	25.456	-615.76	0.18	0.766468	0.650401	0.368848	0.123103	-618.281	5.04192	1236	0.0803826	0.744344
V13M13-362_A1	v5459A_M	ENSG00000138641	HERC3	gene	18	0.00471943	0.194224	22.7498	-314.211	0.044	0.211365	0.19936	0.325022	0.0237225	-314.385	0.347208	5442	0.84063	1
V13M13-362_A1	v5459A_M	ENSG00000177432	NAP1L5	gene	8	0.0212588	0.734025	1.63087	-655.918	0.05	1.96186	0.756175	0.0743192	0.0281468	-657.007	2.17781	2831	0.336585	1
V13M13-362_A1	v5459A_M	ENSG00000138640	FAM13A	gene	15	0.00274638	0.110172	0.00298359	-167.556	0.043	0.117874	0.113034	0.444593	0.0243219	-168.557	2.00158	3025	0.367589	1
V13M13-362_A1	v5459A_M	ENSG00000185477	GPRIN3	gene	5	0.00095706	0.197449	57.6053	-313.652	0.058	0.18228	0.198765	0.169719	0.00482374	-313.617	-0.0705174	7997	1	1
V13M13-362_A1	v5459A_M	ENSG00000145335	SNCA	gene	15	0.0334471	0.423108	1.63637	-520.974	0.047	0.496162	0.456068	0.368601	0.0732597	-527.06	12.1721	294	0.00227437	0.0885535
V13M13-362_A1	v5459A_M	ENSG00000152208	GRID2	gene	13	0.00111588	0.123247	30.6073	-193.594	0.05	0.114376	0.124576	0.29206	0.00897274	-193.544	-0.100399	8485	1	1
V13M13-362_A1	v5459A_M	ENSG00000163104	SMARCAD1	gene	17	0.00274775	0.197883	33.1867	-316.496	0.055	0.206095	0.200981	0.254343	0.0136956	-316.466	-0.0596354	7839	1	1
V13M13-362_A1	v5459A_M	ENSG00000163110	PDLIM5	gene	15	0.0031234	0.402496	27.9776	-497.423	0.05	0.442786	0.40622	0.126218	0.00770034	-497.313	-0.220113	10773	1	1
V13M13-362_A1	v5459A_M	ENSG00000138696	BMPR1B	gene	11	0.00171466	0.297379	55.1816	-419.135	0.046	0.254154	0.299585	0.162927	0.00573285	-419.057	-0.154991	9733	1	1
V13M13-362_A1	v5459A_M	ENSG00000182168	UNC5C	gene	15	0.00114903	0.109396	17.3173	-163.294	0.054	0.105278	0.110708	0.321978	0.0103942	-163.212	-0.163864	9915	1	1
V13M13-362_A1	v5459A_M	ENSG00000271474	AC106881.1	gene	1	0.000765982	0.0540417	0.00329477	17.4156	0.068	0.0577361	0.0548369	0.47936	0.0139758	17.3378	0.155505	6203	0.925193	1
V13M13-362_A1	v5459A_M	ENSG00000138698	RAP1GDS1	gene	14	0.00858454	0.61017	18.9866	-605.898	0.041	0.778804	0.619713	0.118968	0.0138739	-605.86	-0.0768254	8085	1	1
V13M13-362_A1	v5459A_M	ENSG00000168785	TSPAN5	gene	8	0.00358954	0.242216	0.00371134	-368.229	0.058	0.234966	0.246105	0.254984	0.0146031	-368.52	0.582401	4817	0.747366	1
V13M13-362_A1	v5459A_M	ENSG00000151247	EIF4E	gene	12	0.00307302	0.675251	104.796	-629.585	0.063	0.809584	0.679617	0.0684731	0.0045303	-629.574	-0.0222685	7395	1	1
V13M13-362_A1	v5459A_M	ENSG00000164024	METAP1	gene	12	0.00486957	0.133424	3.68256	-219.368	0.058	0.13202	0.138468	0.528576	0.0352118	-220.716	2.69573	2424	0.259794	1
V13M13-362_A1	v5459A_M	ENSG00000197894	ADH5	gene	11	0.00613892	0.622044	20.5253	-609.821	0.045	0.828119	0.62913	0.0946135	0.0097725	-609.736	-0.170019	10046	1	1
V13M13-362_A1	v5459A_M	ENSG00000109270	LAMTOR3	gene	13	0.0108753	0.403111	5.82511	-501.972	0.028	0.463753	0.414558	0.224871	0.0262697	-502.534	1.12544	4020	0.569658	1
V13M13-362_A1	v5459A_M	ENSG00000164031	DNAJB14	gene	17	0.489724	0.0258569	101.817	-557.629	0.116	0.609584	0.516312	1.148	0.949849	-558.946	2.63323	2468	0.268041	1
V13M13-362_A1	v5459A_M	ENSG00000164032	H2AFZ	gene	12	0.025576	0.711734	1.68021	-649.147	0.052	1.20745	0.737276	0.132449	0.0346883	-650.502	2.71021	2415	0.25792	1
V13M13-362_A1	v5459A_M	ENSG00000138814	PPP3CA	gene	17	0.0224173	0.672685	1.2571	-634.137	0.054	1.04198	0.695649	0.143692	0.0322504	-635.566	2.85849	2301	0.23949	1
V13M13-362_A1	v5459A_M	ENSG00000254531	AP001816.1	gene	1	0.00598394	0.096851	9.92896	-142.663	0.063	0.103929	0.102924	0.744317	0.0581898	-144.477	3.62748	1843	0.163044	1
V13M13-362_A1	v5459A_M	ENSG00000138821	SLC39A8	gene	13	0.00115658	0.0857396	13.745	-101.381	0.04	0.0718857	0.0870664	0.473091	0.0133099	-101.475	0.187982	6071	0.910291	1
V13M13-362_A1	v5459A_M	ENSG00000109320	NFKB1	gene	13	0.000810519	0.0747192	69.6578	-65.4431	0.059	0.0679859	0.0756556	0.418757	0.0107311	-65.3721	-0.142026	9442	1	1
V13M13-362_A1	v5459A_M	ENSG00000109323	MANBA	gene	11	0.00415962	0.168956	0.000101819	-277.399	0.061	0.173148	0.173364	0.372485	0.024028	-278.477	2.15661	2860	0.340171	1
V13M13-362_A1	v5459A_M	ENSG00000109332	UBE2D3	gene	20	0.0142984	0.69133	0.0121245	-638.844	0.062	1.12621	0.707081	0.106176	0.0202633	-639.755	1.82253	3211	0.402016	1
V13M13-362_A1	v5459A_M	ENSG00000145354	CISD2	gene	12	0.0119832	0.524801	0.0015567	-568.382	0.044	0.660057	0.538097	0.165846	0.0223241	-569.567	2.36996	2665	0.305752	1
V13M13-362_A1	v5459A_M	ENSG00000164038	SLC9B2	gene	16	0.00258106	0.188129	31.438	-303.461	0.059	0.17993	0.191012	0.282355	0.013534	-303.392	-0.138674	9354	1	1
V13M13-362_A1	v5459A_M	ENSG00000164039	BDH2	gene	15	0.00255203	0.262576	36.3823	-388.147	0.056	0.252355	0.265634	0.200185	0.00962565	-388.145	-0.00334761	7211	1	1
V13M13-362_A1	v5459A_M	ENSG00000168772	CXXC4	gene	11	0.00976945	0.455279	8.32993	-532.209	0.032	0.520504	0.466233	0.189894	0.0210074	-532.725	1.03095	4150	0.597215	1
V13M13-362_A1	v5459A_M	ENSG00000168769	TET2	gene	13	0.00254059	0.131989	0.00058154	-213.023	0.059	0.127242	0.134648	0.396129	0.018885	-213.525	1.00284	4189	0.605669	1
V13M13-362_A1	v5459A_M	ENSG00000138777	PPA2	gene	20	0.156803	0.192841	80.2573	-458.128	0.089	0.382766	0.35015	1.03453	0.448465	-459.14	2.02321	3007	0.363634	1
V13M13-362_A1	v5459A_M	ENSG00000138785	INTS12	gene	15	0.0155959	0.0655664	45.101	-82.2157	0.11	0.0862911	0.0813593	1.44723	0.192157	-84.0516	3.67191	1816	0.159461	1
V13M13-362_A1	v5459A_M	ENSG00000138780	GSTCD	gene	14	0.00228794	0.0878357	24.9645	-110.713	0.044	0.0816922	0.0903178	0.58552	0.0253867	-110.898	0.369912	5364	0.831141	1
V13M13-362_A1	v5459A_M	ENSG00000168743	NPNT	gene	12	0.00171822	0.137539	0.00485059	-222.327	0.062	0.123067	0.139452	0.33682	0.0123385	-222.535	0.415604	5213	0.812368	1
V13M13-362_A1	v5459A_M	ENSG00000145348	TBCK	gene	16	0.00133468	0.201639	52.1637	-319.5	0.047	0.187968	0.203296	0.194359	0.00657566	-319.409	-0.181234	10252	1	1
V13M13-362_A1	v5459A_M	ENSG00000164022	AIMP1	gene	17	0.00323573	0.191055	0.00455402	-307.652	0.063	0.215818	0.194559	0.263571	0.016654	-308.12	0.935934	4281	0.626274	1
V13M13-362_A1	v5459A_M	ENSG00000138801	PAPSS1	gene	9	0.00675434	0.367535	5.41455	-476.41	0.045	0.425136	0.375033	0.193314	0.0180458	-476.783	0.745927	4544	0.68869	1
V13M13-362_A1	v5459A_M	ENSG00000155016	CYP2U1	gene	18	0.00417553	0.111457	0.00027702	-172.381	0.071	0.119974	0.115749	0.538604	0.0361104	-174.656	4.55003	1406	0.102795	0.836166
V13M13-362_A1	v5459A_M	ENSG00000138796	HADH	gene	16	0.00437317	0.392278	25.4692	-491.662	0.054	0.445655	0.397221	0.148388	0.0110252	-491.556	-0.212592	10685	1	1
V13M13-362_A1	v5459A_M	ENSG00000109475	RPL34	gene	16	0.014181	0.354851	9.60766e-05	-470.33	0.051	3.2384	0.370047	0.0367724	0.0384276	-473.344	6.0271	962	0.0491171	0.583648
V13M13-362_A1	v5459A_M	ENSG00000198856	OSTC	gene	13	0.0110185	0.25199	6.12625	-384.464	0.051	0.286571	0.263573	0.366293	0.0418943	-386.144	3.35879	1997	0.186487	1
V13M13-362_A1	v5459A_M	ENSG00000164089	ETNPPL	gene	9	0.0236861	0.647481	4.42461	-625.445	0.058	0.838719	0.672167	0.183498	0.0352909	-626.741	2.59293	2495	0.273496	1
V13M13-362_A1	v5459A_M	ENSG00000188517	COL25A1	gene	16	0.00545423	0.163247	9.09085	-271.207	0.056	0.152856	0.169055	0.483152	0.0323308	-272.008	1.60322	3473	0.448607	1
V13M13-362_A1	v5459A_M	ENSG00000138802	SEC24B	gene	11	0.0013921	0.218645	51.1817	-340.246	0.049	0.211707	0.220421	0.176238	0.00632664	-340.194	-0.103187	8537	1	1
V13M13-362_A1	v5459A_M	ENSG00000005059	MCUB	gene	16	0.000729095	0.0634692	3.18589	-23.4772	0.068	0.0675586	0.0643143	0.399679	0.0113569	-23.6327	0.310906	5579	0.856027	1
V13M13-362_A1	v5459A_M	ENSG00000123739	PLA2G12A	gene	11	0.00239504	0.243925	5.9801	-369.142	0.046	0.266016	0.246667	0.183971	0.00972329	-369.107	-0.0696089	7979	1	1
V13M13-362_A1	v5459A_M	ENSG00000109534	GAR1	gene	17	0.00196554	0.189106	68.3227	-303.971	0.053	0.176894	0.1914	0.250627	0.0102869	-303.913	-0.114955	8809	1	1
V13M13-362_A1	v5459A_M	ENSG00000170522	ELOVL6	gene	9	0.0118996	0.0542047	53.536	-30.2732	0.072	0.0700234	0.0661511	1.55784	0.180012	-30.8696	1.19281	3926	0.550787	1
V13M13-362_A1	v5459A_M	ENSG00000138660	AP1AR	gene	12	0.014912	0.219772	6.04812	-353.355	0.053	0.230908	0.233883	0.528846	0.0635408	-355.43	4.15022	1595	0.125542	0.900911
V13M13-362_A1	v5459A_M	ENSG00000174720	LARP7	gene	16	0.00603609	0.385266	2.61595	-487.827	0.063	0.372271	0.391931	0.208698	0.0154257	-488.11	0.564959	4853	0.753912	1
V13M13-362_A1	v5459A_M	ENSG00000145362	ANK2	gene	19	0.0122782	0.704448	35.2935	-643.708	0.054	1.82264	0.718006	0.0607946	0.0171309	-643.696	-0.0253612	7422	1	1
V13M13-362_A1	v5459A_M	ENSG00000145349	CAMK2D	gene	17	0.0330663	0.433932	1.76937e-07	-525.726	0.053	0.56769	0.46467	0.320318	0.070806	-531.862	12.2723	291	0.00216319	0.0850931
V13M13-362_A1	v5459A_M	ENSG00000174607	UGT8	gene	11	0.00171344	0.176037	35.543	-285.39	0.041	0.155805	0.178045	0.265675	0.00963955	-285.325	-0.130662	9163	1	1
V13M13-362_A1	v5459A_M	ENSG00000174599	TRAM1L1	gene	5	0.00485339	0.149994	6.36998	-249.015	0.049	0.131148	0.155118	0.531204	0.0313431	-249.897	1.76271	3291	0.414222	1
V13M13-362_A1	v5459A_M	ENSG00000269893	SNHG8	gene	8	0.00815961	0.62876	3.25964	-613.159	0.058	0.850178	0.637951	0.106249	0.0128111	-613.314	0.310653	5581	0.856136	1
V13M13-362_A1	v5459A_M	ENSG00000145388	METTL14	gene	15	0.00134612	0.155023	38.7195	-252.455	0.039	0.142707	0.156605	0.257097	0.00860862	-252.348	-0.214726	10708	1	1
V13M13-362_A1	v5459A_M	ENSG00000150961	SEC24D	gene	15	0.00110155	0.064306	19.7949	-28.3772	0.054	0.0658649	0.0655231	0.503905	0.0168414	-28.4182	0.0819611	6599	0.959848	1
V13M13-362_A1	v5459A_M	ENSG00000172403	SYNPO2	gene	11	0.00150134	0.14539	26.2406	-236.373	0.043	0.140873	0.147148	0.27505	0.0102207	-236.34	-0.0641815	7903	1	1
V13M13-362_A1	v5459A_M	ENSG00000145390	USP53	gene	11	0.00273103	0.143558	5.85582	-234.966	0.04	0.146524	0.146505	0.35666	0.0186688	-235.214	0.497445	5001	0.779796	1
V13M13-362_A1	v5459A_M	ENSG00000164096	C4orf3	gene	13	0.0227982	0.718726	2.267	-651.081	0.045	1.47186	0.74356	0.102585	0.0307451	-652.683	3.20444	2070	0.201448	1
V13M13-362_A1	v5459A_M	ENSG00000164109	MAD2L1	gene	14	0.0666164	0.0148886	87.3787	-82.576	0.087	0.0704604	0.0816105	3.66307	0.817329	-84.8439	4.53591	1416	0.103524	0.836889
V13M13-362_A1	v5459A_M	ENSG00000138738	PRDM5	gene	10	0.00054089	0.0646299	0.0487794	-27.3716	0.073	0.0657578	0.0652543	0.353677	0.00829957	-27.362	-0.019149	7362	1	1
V13M13-362_A1	v5459A_M	ENSG00000164111	ANXA5	gene	15	0.00647083	0.602641	1.80122	-601.725	0.045	0.748115	0.610129	0.107525	0.0106234	-601.854	0.258138	5770	0.878913	1
V13M13-362_A1	v5459A_M	ENSG00000164112	TMEM155	gene	13	0.00715122	0.0519977	7.53149e-07	15.884	0.055	0.0648705	0.0574741	1.3036	0.120902	5.26617	21.2356	119	2.44767e-05	0.00235449
V13M13-362_A1	v5459A_M	ENSG00000123737	EXOSC9	gene	12	0.0117049	0.136651	23.3135	-237.635	0.065	0.149833	0.148508	0.722066	0.0788975	-238.704	2.13834	2883	0.343294	1
V13M13-362_A1	v5459A_M	ENSG00000138686	BBS7	gene	10	0.00185614	0.289331	63.5963	-412.25	0.055	0.277153	0.291677	0.155448	0.00637437	-412.182	-0.136452	9302	1	1
V13M13-362_A1	v5459A_M	ENSG00000138688	KIAA1109	gene	15	0.0186341	0.489661	2.20905	-553.489	0.05	0.560918	0.509154	0.243363	0.03666	-555.358	3.73752	1780	0.154315	0.992385
V13M13-362_A1	v5459A_M	ENSG00000181004	BBS12	gene	10	0.000626865	0.0785401	46.6072	-77.529	0.053	0.0681592	0.0792934	0.367336	0.00791827	-77.4415	-0.174989	10142	1	1
V13M13-362_A1	v5459A_M	ENSG00000138685	FGF2	gene	15	0.00551044	0.413783	20.1683	-505.902	0.044	0.438247	0.419936	0.169385	0.0131422	-505.847	-0.108857	8665	1	1
V13M13-362_A1	v5459A_M	ENSG00000170917	NUDT6	gene	14	0.00126685	0.103208	0.0298637	-148.485	0.053	0.0924494	0.10459	0.384998	0.0121259	-148.603	0.236035	5863	0.88868	1
V13M13-362_A1	v5459A_M	ENSG00000164056	SPRY1	gene	11	0.000668472	0.040445	8.88799	91.0706	0.051	0.045713	0.0411711	0.565591	0.0162592	91.0009	0.139395	6278	0.932676	1
V13M13-362_A1	v5459A_M	ENSG00000151458	ANKRD50	gene	12	0.00224743	0.252334	0.343669	-377.55	0.059	0.242615	0.254926	0.195401	0.00882796	-377.571	0.0419376	6861	0.97925	1
V13M13-362_A1	v5459A_M	ENSG00000164066	INTU	gene	13	0.075218	0.122357	72.8715	-311.31	0.116	0.2101	0.19806	1.30538	0.380706	-312.703	2.78627	2356	0.248296	1
V13M13-362_A1	v5459A_M	ENSG00000164070	HSPA4L	gene	12	0.00583386	0.548402	33.7522	-577.65	0.045	0.769792	0.555136	0.0992212	0.010526	-577.579	-0.141511	9434	1	1
V13M13-362_A1	v5459A_M	ENSG00000164073	MFSD8	gene	10	0.00137316	0.13062	19.023	-208.871	0.045	0.120093	0.13217	0.308561	0.0104033	-208.751	-0.240039	10942	1	1
V13M13-362_A1	v5459A_M	ENSG00000164074	ABHD18	gene	15	0.00137677	0.107528	0.0106848	-159.128	0.049	0.105358	0.109205	0.352178	0.012642	-159.7	1.14323	3992	0.564613	1
V13M13-362_A1	v5459A_M	ENSG00000138709	LARP1B	gene	19	0.00258629	0.18542	53.4219	-299.809	0.055	0.184369	0.188362	0.275836	0.0137564	-299.801	-0.0171207	7338	1	1
V13M13-362_A1	v5459A_M	ENSG00000164040	PGRMC2	gene	18	0.0154373	0.539218	7.80324e-06	-576.275	0.059	0.732407	0.555727	0.169642	0.0278323	-577.852	3.15347	2100	0.206648	1
V13M13-362_A1	v5459A_M	ENSG00000077684	JADE1	gene	16	0.002846	0.273814	69.5317	-399.097	0.053	0.254734	0.277132	0.209426	0.010287	-399.036	-0.121701	8970	1	1
V13M13-362_A1	v5459A_M	ENSG00000151466	SCLT1	gene	12	0.00107085	0.11512	13.4104	-176.091	0.049	0.0940428	0.116311	0.347967	0.00921626	-175.901	-0.379642	11379	1	1
V13M13-362_A1	v5459A_M	ENSG00000151470	C4orf33	gene	13	0.000999536	0.0818402	0.0057966	-88.8526	0.048	0.0808719	0.0829277	0.390932	0.0120659	-88.9588	0.212231	5968	0.899321	1
V13M13-362_A1	v5459A_M	ENSG00000250241	AC105383.1	gene	6	0.000933964	0.0904406	0.0229816	-114.145	0.073	0.0873816	0.0915017	0.34974	0.0102213	-114.245	0.198719	6014	0.905417	1
V13M13-362_A1	v5459A_M	ENSG00000138650	PCDH10	gene	9	0.0659471	0.406405	20.7505	-532.152	0.067	0.533311	0.471444	0.481523	0.139614	-535.581	6.85775	799	0.0324235	0.464174
V13M13-362_A1	v5459A_M	ENSG00000189184	PCDH18	gene	11	0.000700697	0.088411	48.027	-107.941	0.041	0.0723043	0.0892559	0.366101	0.00786312	-107.858	-0.164852	9937	1	1
V13M13-362_A1	v5459A_M	ENSG00000151012	SLC7A11	gene	13	0.00825854	0.389533	0.0255405	-491.503	0.063	0.397307	0.398358	0.228731	0.020761	-492.29	1.57447	3502	0.455101	1
V13M13-362_A1	v5459A_M	ENSG00000109381	ELF2	gene	19	0.00132277	0.176327	39.3883	-285.25	0.059	0.162667	0.177915	0.223585	0.00744596	-285.136	-0.226278	10824	1	1
V13M13-362_A1	v5459A_M	ENSG00000109390	NDUFC1	gene	12	0.0314394	0.718516	1.40766	-652.679	0.057	1.60615	0.752321	0.110396	0.0419217	-655.694	6.03047	961	0.0490342	0.583648
V13M13-362_A1	v5459A_M	ENSG00000164134	NAA15	gene	13	0.000904955	0.147676	45.0219	-239.33	0.044	0.145154	0.148819	0.207245	0.00609065	-239.242	-0.174527	10128	1	1
V13M13-362_A1	v5459A_M	ENSG00000172007	RAB33B	gene	7	0.00182891	0.161037	30.9688	-262.906	0.054	0.158863	0.163168	0.269198	0.0112295	-262.899	-0.0133909	7295	1	1
V13M13-362_A1	v5459A_M	ENSG00000145391	SETD7	gene	13	0.0145916	0.188439	4.91252e-06	-311.457	0.048	0.181989	0.200629	0.663753	0.071869	-316.015	9.11673	497	0.0104792	0.240897
V13M13-362_A1	v5459A_M	ENSG00000085871	MGST2	gene	9	0.00297298	0.157568	34.1754	-259.191	0.059	0.162289	0.160857	0.335975	0.0185185	-259.233	0.0841998	6586	0.958774	1
V13M13-362_A1	v5459A_M	ENSG00000153130	SCOC	gene	17	0.00952571	0.709642	46.3151	-644.603	0.054	1.86111	0.720498	0.0524416	0.0132455	-644.586	-0.0342645	7524	1	1
V13M13-362_A1	v5459A_M	ENSG00000196951	SCOC-AS1	gene	11	0.000776875	0.0546586	10.3326	14.1845	0.055	0.0588723	0.0555169	0.47344	0.014014	14.1704	0.0282785	6957	0.98596	1
V13M13-362_A1	v5459A_M	ENSG00000153132	CLGN	gene	13	0.00881658	0.122991	21.0469	-207.416	0.065	0.111012	0.132744	0.845823	0.0668899	-209.866	4.90022	1281	0.0862842	0.771034
V13M13-362_A1	v5459A_M	ENSG00000179387	ELMOD2	gene	10	0.00257422	0.132312	16.0514	-214.328	0.046	0.133436	0.135219	0.380233	0.0190844	-214.614	0.57202	4837	0.751255	1
V13M13-362_A1	v5459A_M	ENSG00000109436	TBC1D9	gene	8	0.515603	0.00346732	101.467	-559.199	0.109	0.577333	0.519758	1.24375	0.99332	-560.655	2.91176	2263	0.233195	1
V13M13-362_A1	v5459A_M	ENSG00000170153	RNF150	gene	11	0.00133248	0.196048	64.9688	-312.32	0.058	0.204051	0.197711	0.178892	0.0067508	-312.25	-0.139287	9367	1	1
V13M13-362_A1	v5459A_M	ENSG00000109445	ZNF330	gene	11	0.00256141	0.177485	18.6872	-288.628	0.029	0.187382	0.180478	0.270091	0.0142264	-288.813	0.368716	5372	0.831638	1
V13M13-362_A1	v5459A_M	ENSG00000109452	INPP4B	gene	12	0.00203338	0.169066	54.4098	-275.595	0.059	0.15433	0.171415	0.292185	0.0118841	-275.571	-0.0481259	7692	1	1
V13M13-362_A1	v5459A_M	ENSG00000170185	USP38	gene	10	0.00166425	0.1403	8.91505	-227.514	0.04	0.130925	0.142116	0.311591	0.011723	-227.399	-0.229917	10858	1	1
V13M13-362_A1	v5459A_M	ENSG00000109458	GAB1	gene	8	0.000967607	0.127069	61.1428	-201.085	0.059	0.115436	0.128247	0.269469	0.00755728	-201.008	-0.154068	9714	1	1
V13M13-362_A1	v5459A_M	ENSG00000153147	SMARCA5	gene	6	0.0235737	0.531695	0.0027207	-574.8	0.046	0.722473	0.554945	0.212516	0.0424546	-577.49	5.3791	1129	0.0679114	0.687671
V13M13-362_A1	v5459A_M	ENSG00000164161	HHIP	gene	10	0.00177901	0.0992381	32.2878	-140.133	0.045	0.075646	0.101243	0.557575	0.017611	-140.243	0.221576	5930	0.895128	1
V13M13-362_A1	v5459A_M	ENSG00000164162	ANAPC10	gene	14	0.00376775	0.0858237	18.1738	-108.738	0.07	0.0959393	0.089773	0.6398	0.0420548	-109.343	1.21004	3906	0.546064	1
V13M13-362_A1	v5459A_M	ENSG00000164163	ABCE1	gene	11	0.00478421	0.310738	39.2199	-432.861	0.055	0.31164	0.316071	0.221948	0.0151628	-432.824	-0.0731371	8033	1	1
V13M13-362_A1	v5459A_M	ENSG00000164164	OTUD4	gene	17	0.0034199	0.138327	0.000231325	-226.011	0.056	0.136051	0.141813	0.429837	0.0241268	-226.849	1.6772	3380	0.432316	1
V13M13-362_A1	v5459A_M	ENSG00000170365	SMAD1	gene	10	0.00161296	0.192961	22.5369	-308.623	0.041	0.188844	0.194888	0.212671	0.00828971	-308.554	-0.136589	9310	1	1
V13M13-362_A1	v5459A_M	ENSG00000151612	ZNF827	gene	18	0.0018556	0.163872	54.54	-267.396	0.047	0.16108	0.166008	0.267424	0.0111967	-267.334	-0.123757	9016	1	1
V13M13-362_A1	v5459A_M	ENSG00000164167	LSM6	gene	12	0.0309773	0.253625	37.5029	-405.441	0.087	0.28032	0.285102	0.627868	0.108844	-406.323	1.76396	3287	0.413963	1
V13M13-362_A1	v5459A_M	ENSG00000164168	TMEM184C	gene	8	0.00143489	0.160981	26.0505	-262.198	0.049	0.142754	0.162664	0.265351	0.00883462	-262.105	-0.18605	10335	1	1
V13M13-362_A1	v5459A_M	ENSG00000151623	NR3C2	gene	15	0.00190968	0.126524	8.46232	-201.698	0.053	0.114347	0.128597	0.382168	0.014869	-201.708	0.0210788	7010	0.989516	1
V13M13-362_A1	v5459A_M	ENSG00000170390	DCLK2	gene	16	0.0154172	0.466444	0.00174953	-539.669	0.053	0.550134	0.482861	0.225702	0.0319951	-541.731	4.12418	1607	0.127188	0.905985
V13M13-362_A1	v5459A_M	ENSG00000198589	LRBA	gene	13	0.000835414	0.0603404	28.8778	-11.2463	0.037	0.0622993	0.0613033	0.463946	0.0136559	-11.3099	0.127092	6337	0.938431	1
V13M13-362_A1	v5459A_M	ENSG00000145425	RPS3A	gene	10	0.0363848	0.499557	0.307782	-561.943	0.055	2.61437	0.533106	0.0729614	0.0678894	-567.172	10.4585	389	0.0053575	0.157654
V13M13-362_A1	v5459A_M	ENSG00000109686	SH3D19	gene	18	0.0019826	0.0891167	13.4035	-113.368	0.059	0.0777206	0.091234	0.572904	0.0217631	-113.492	0.248318	5822	0.883239	1
V13M13-362_A1	v5459A_M	ENSG00000059691	GATB	gene	12	0.00199146	0.198648	53.6802	-316.527	0.049	0.176264	0.201015	0.253175	0.00992553	-316.509	-0.0357945	7538	1	1
V13M13-362_A1	v5459A_M	ENSG00000109670	FBXW7	gene	16	0.00663087	0.369492	36.5946	-478.001	0.058	0.388771	0.37686	0.209455	0.0176295	-478.033	0.0631319	6710	0.968927	1
V13M13-362_A1	v5459A_M	ENSG00000164144	ARFIP1	gene	16	0.00307778	0.147304	14.9704	-242.237	0.055	0.149757	0.150709	0.370453	0.0204665	-242.486	0.498322	4999	0.779454	1
V13M13-362_A1	v5459A_M	ENSG00000109654	TRIM2	gene	15	0.0208882	0.666569	8.90421e-06	-631.171	0.084	1.27056	0.687424	0.113751	0.0303847	-632.509	2.6774	2434	0.262186	1
V13M13-362_A1	v5459A_M	ENSG00000145428	RNF175	gene	14	0.0025318	0.249253	10.3575	-374.813	0.043	0.269447	0.252137	0.186742	0.0100554	-374.744	-0.138479	9348	1	1
V13M13-362_A1	v5459A_M	ENSG00000197410	DCHS2	gene	14	0.000547462	0.0618583	25.8805	-16.3759	0.034	0.0626645	0.0624986	0.373384	0.00877262	-16.2727	-0.206326	10609	1	1
V13M13-362_A1	v5459A_M	ENSG00000171566	PLRG1	gene	12	0.00257934	0.276972	32.8504	-401.76	0.045	0.271272	0.280093	0.187219	0.00922671	-401.767	0.0135141	7069	0.993266	1
V13M13-362_A1	v5459A_M	ENSG00000185149	NPY2R	gene	6	0.0232854	0.13386	14.2036	-245.995	0.067	0.131973	0.157942	1.15626	0.148177	-254.533	17.0764	172	0.000195843	0.0130338
V13M13-362_A1	v5459A_M	ENSG00000164114	MAP9	gene	19	0.0128073	0.575459	1.08365	-592.115	0.062	0.715748	0.589324	0.158114	0.0217713	-592.938	1.64534	3421	0.439257	1
V13M13-362_A1	v5459A_M	ENSG00000164116	GUCY1A1	gene	16	0.0022675	0.153701	25.5432	-251.76	0.055	0.144633	0.15631	0.329235	0.0145382	-251.864	0.207507	5985	0.901447	1
V13M13-362_A1	v5459A_M	ENSG00000260244	AC104083.1	gene	1	0.000826607	0.103022	41.8022	-147.271	0.04	0.108968	0.104042	0.263846	0.00795973	-147.254	-0.0355958	7537	1	1
V13M13-362_A1	v5459A_M	ENSG00000061918	GUCY1B1	gene	13	0.0397478	0.65921	3.40809	-633.601	0.054	0.841424	0.699462	0.236942	0.0568673	-636.971	6.73993	820	0.0343909	0.480088
V13M13-362_A1	v5459A_M	ENSG00000256043	CTSO	gene	3	0.00218443	0.154445	14.8979	-252.798	0.033	0.137781	0.156952	0.339219	0.0139465	-252.918	0.239907	5850	0.886961	1
V13M13-362_A1	v5459A_M	ENSG00000145431	PDGFC	gene	11	0.000699272	0.101778	51.9336	-143.858	0.053	0.077923	0.102643	0.339358	0.00682365	-143.773	-0.170359	10054	1	1
V13M13-362_A1	v5459A_M	ENSG00000109738	GLRB	gene	11	0.00518304	0.554402	66.624	-580.129	0.054	0.677026	0.56052	0.106338	0.0092623	-580.059	-0.140171	9390	1	1
V13M13-362_A1	v5459A_M	ENSG00000120251	GRIA2	gene	20	0.0826868	0.649311	8.35772	-641.552	0.072	1.11576	0.728968	0.257719	0.112961	-647.59	12.0761	304	0.00238621	0.0898519
V13M13-362_A1	v5459A_M	ENSG00000164125	GASK1B	gene	15	0.0113955	0.373761	4.48646	-483.113	0.042	0.380467	0.385736	0.280575	0.0295866	-484.015	1.80408	3233	0.405742	1
V13M13-362_A1	v5459A_M	ENSG00000164124	TMEM144	gene	11	0.0328462	0.314684	3.81115	-449.327	0.054	0.323766	0.347054	0.559773	0.0945132	-456.858	15.0603	214	0.000536667	0.0287067
V13M13-362_A1	v5459A_M	ENSG00000171503	ETFDH	gene	12	0.000688807	0.0648971	45.6449	-29.1596	0.054	0.0677089	0.0656786	0.387617	0.0105024	-29.0277	-0.263825	11104	1	1
V13M13-362_A1	v5459A_M	ENSG00000171497	PPID	gene	5	0.00329383	0.351977	46.3086	-463.368	0.044	0.391043	0.3559	0.146766	0.0092713	-463.326	-0.0844287	8201	1	1
V13M13-362_A1	v5459A_M	ENSG00000052795	FNIP2	gene	13	0.00185427	0.114556	30.0233	-176.584	0.049	0.110898	0.116712	0.388297	0.0159288	-176.787	0.406324	5239	0.816146	1
V13M13-362_A1	v5459A_M	ENSG00000109756	RAPGEF2	gene	9	0.00308877	0.322359	18.7336	-440.807	0.051	0.351126	0.325869	0.158281	0.00949082	-440.67	-0.274869	11161	1	1
V13M13-362_A1	v5459A_M	ENSG00000168843	FSTL5	gene	14	0.219347	0.0257824	76.1169	-362.59	0.084	0.214964	0.245128	2.17871	0.894821	-367.499	9.81826	426	0.00737892	0.19763
V13M13-362_A1	v5459A_M	ENSG00000145414	NAF1	gene	9	0.00065856	0.0577876	14.4886	0.517586	0.049	0.0535043	0.0585304	0.479633	0.0112678	0.585842	-0.136511	9304	1	1
V13M13-362_A1	v5459A_M	ENSG00000164128	NPY1R	gene	7	0.00651713	0.295913	16.0155	-421.794	0.044	0.259097	0.302943	0.311577	0.0215492	-421.922	0.255176	5785	0.880216	1
V13M13-362_A1	v5459A_M	ENSG00000198498	TMA16	gene	10	0.108353	0.00127257	98.8463	-159.336	0.129	0.0976305	0.109725	3.3716	0.988392	-160.921	3.17042	2084	0.204905	1
V13M13-362_A1	v5459A_M	ENSG00000145416	MARCH1	gene	13	0.00927355	0.331872	22.7647	-452.767	0.059	0.33155	0.341905	0.290452	0.0271836	-453.016	0.499144	4996	0.779134	1
V13M13-362_A1	v5459A_M	ENSG00000170088	TMEM192	gene	14	0.00262063	0.17131	20.9819	-279.752	0.051	0.167261	0.174216	0.306061	0.0150671	-279.737	-0.0302966	7483	1	1
V13M13-362_A1	v5459A_M	ENSG00000109466	KLHL2	gene	14	0.00203341	0.288226	57.2014	-411.429	0.049	0.298554	0.290764	0.151039	0.00700549	-411.377	-0.105094	8585	1	1
V13M13-362_A1	v5459A_M	ENSG00000052802	MSMO1	gene	13	0.00698103	0.584518	22.8079	-594.35	0.041	0.735374	0.592842	0.113619	0.0118023	-594.467	0.233612	5877	0.889758	1
V13M13-362_A1	v5459A_M	ENSG00000109472	CPE	gene	14	0.0273878	0.313194	1.54294	-444.431	0.045	3.84337	0.342597	0.0430593	0.0804147	-453.536	18.2097	151	0.000111123	0.00839767
V13M13-362_A1	v5459A_M	ENSG00000196104	SPOCK3	gene	11	0.00813034	0.63046	16.6239	-614.006	0.035	0.878426	0.639623	0.102648	0.0127317	-613.987	-0.0397541	7585	1	1
V13M13-362_A1	v5459A_M	ENSG00000129116	PALLD	gene	19	0.00211742	0.244809	40.459	-369.873	0.054	0.252586	0.247362	0.182177	0.00857511	-369.83	-0.0853777	8219	1	1
V13M13-362_A1	v5459A_M	ENSG00000145439	CBR4	gene	12	0.0116938	0.194973	20.4484	-323.273	0.067	0.199442	0.207106	0.542202	0.0565827	-324.181	1.81547	3222	0.403437	1
V13M13-362_A1	v5459A_M	ENSG00000154447	SH3RF1	gene	15	0.000831474	0.125963	54.8903	-198.58	0.046	0.128549	0.126997	0.224313	0.00655765	-198.49	-0.180326	10235	1	1
V13M13-362_A1	v5459A_M	ENSG00000137601	NEK1	gene	16	0.214511	0.038482	86.7225	-373.403	0.099	0.216314	0.253374	2.14111	0.847893	-376.001	5.19622	1186	0.074414	0.718227
V13M13-362_A1	v5459A_M	ENSG00000109572	CLCN3	gene	14	0.0527498	0.628376	22.4832	-629.305	0.067	0.893136	0.682183	0.257154	0.077445	-630.543	2.47574	2588	0.290002	1
V13M13-362_A1	v5459A_M	ENSG00000056050	HPF1	gene	7	0.00371757	0.367671	26.3919	-474.755	0.05	0.373641	0.371921	0.163183	0.0100099	-474.642	-0.226463	10825	1	1
V13M13-362_A1	v5459A_M	ENSG00000198948	MFAP3L	gene	12	0.00235911	0.219278	22.5492	-342.08	0.035	0.19407	0.222009	0.250274	0.010644	-342.039	-0.0826603	8175	1	1
V13M13-362_A1	v5459A_M	ENSG00000109576	AADAT	gene	14	0.00323203	0.0856838	1.40592	-105.276	0.053	0.0851779	0.0888374	0.667437	0.0363493	-106.65	2.74789	2387	0.253106	1
V13M13-362_A1	v5459A_M	ENSG00000109586	GALNT7	gene	12	0.0507207	0.100951	47.0701	-240.318	0.097	0.13645	0.151423	1.65051	0.334412	-243.701	6.76572	816	0.0339502	0.47626
V13M13-362_A1	v5459A_M	ENSG00000164104	HMGB2	gene	12	0.00159171	0.182813	22.9044	-294.826	0.055	0.179141	0.184637	0.222708	0.0086316	-294.668	-0.316444	11273	1	1
V13M13-362_A1	v5459A_M	ENSG00000272870	AC097534.2	gene	3	0.00104937	0.0446145	0.00508308	64.9975	0.072	0.0509395	0.0457309	0.635929	0.0229802	64.0063	1.98253	3046	0.371108	1
V13M13-362_A1	v5459A_M	ENSG00000164105	SAP30	gene	4	0.00353407	0.0804786	4.01061	-90.7697	0.06	0.0896719	0.0843515	0.66295	0.0420659	-93.334	5.12845	1202	0.0769787	0.732352
V13M13-362_A1	v5459A_M	ENSG00000164106	SCRG1	gene	8	0.0114848	0.480181	0.738483	-545.846	0.045	0.495727	0.492751	0.216182	0.0233589	-546.942	2.19041	2825	0.334471	1
V13M13-362_A1	v5459A_M	ENSG00000164117	FBXO8	gene	13	0.00131883	0.157198	72.513	-255.967	0.053	0.157002	0.158771	0.231307	0.00831982	-255.879	-0.176045	10159	1	1
V13M13-362_A1	v5459A_M	ENSG00000164118	CEP44	gene	13	0.000759112	0.0953479	76.3762	-127.365	0.053	0.0867492	0.0962742	0.317605	0.0078986	-127.311	-0.106803	8618	1	1
V13M13-362_A1	v5459A_M	ENSG00000164120	HPGD	gene	14	0.000798358	0.0500161	0.0131874	36.9659	0.055	0.0482368	0.050907	0.585761	0.0157113	36.4493	1.03312	4148	0.596568	1
V13M13-362_A1	v5459A_M	ENSG00000145451	GLRA3	gene	13	0.0121693	0.243124	0.000107225	-374.362	0.059	0.267855	0.256607	0.411844	0.0476677	-379.26	9.79738	430	0.00745635	0.19763
V13M13-362_A1	v5459A_M	ENSG00000150625	GPM6A	gene	16	0.022162	0.489448	7.66235e-08	-553.635	0.053	2.69108	0.512234	0.0553196	0.0433182	-556.908	6.54623	851	0.0378883	0.508445
V13M13-362_A1	v5459A_M	ENSG00000150627	WDR17	gene	15	0.0473923	0.223021	44.406	-391.728	0.081	0.287779	0.270767	0.756475	0.175259	-393.064	2.67307	2438	0.262755	1
V13M13-362_A1	v5459A_M	ENSG00000129128	SPCS3	gene	13	0.00614557	0.361839	16.7538	-472.297	0.039	0.405671	0.368664	0.193244	0.0167006	-472.382	0.168209	6152	0.919335	1
V13M13-362_A1	v5459A_M	ENSG00000038002	AGA	gene	9	0.000749261	0.0763655	43.216	-70.7763	0.044	0.0744648	0.0772589	0.367592	0.00971618	-70.7616	-0.0294544	7475	1	1
V13M13-362_A1	v5459A_M	ENSG00000218336	TENM3	gene	9	0.00850316	0.32518	0.751746	-446.056	0.053	0.34982	0.334156	0.2636	0.0254827	-447.124	2.1368	2885	0.343559	1
V13M13-362_A1	v5459A_M	ENSG00000129187	DCTD	gene	14	0.00297828	0.372434	54.3321	-477.542	0.058	0.410634	0.376074	0.132901	0.00793336	-477.496	-0.092061	8336	1	1
V13M13-362_A1	v5459A_M	ENSG00000168564	CDKN2AIP	gene	6	0.00180603	0.0735929	0.00052269	-63.7953	0.056	0.0740153	0.0753665	0.574171	0.0239531	-64.3882	1.1858	3938	0.552723	1
V13M13-362_A1	v5459A_M	ENSG00000168556	ING2	gene	7	0.00175374	0.159552	32.6818	-260.435	0.04	0.141551	0.161586	0.295849	0.0108722	-260.396	-0.0782864	8108	1	1
V13M13-362_A1	v5459A_M	ENSG00000182552	RWDD4	gene	15	0.00135579	0.194179	65.3962	-309.905	0.045	0.190846	0.195854	0.192936	0.00693374	-309.825	-0.15969	9833	1	1
V13M13-362_A1	v5459A_M	ENSG00000168538	TRAPPC11	gene	16	0.00260525	0.201302	0.00908757	-320.309	0.054	0.222705	0.204171	0.229189	0.0127766	-320.513	0.40683	5237	0.81594	1
V13M13-362_A1	v5459A_M	ENSG00000173320	STOX2	gene	12	0.00657632	0.297076	11.5918	-422.739	0.049	0.318311	0.304114	0.254765	0.0216574	-422.913	0.348559	5438	0.840062	1
V13M13-362_A1	v5459A_M	ENSG00000168310	IRF2	gene	11	0.00188077	0.0954173	7.49666	-130.195	0.045	0.0985287	0.0974387	0.440154	0.01933	-130.401	0.411904	5222	0.813872	1
V13M13-362_A1	v5459A_M	ENSG00000164305	CASP3	gene	19	0.000991676	0.11886	0.000290337	-183.946	0.062	0.116608	0.119951	0.270058	0.00827422	-183.821	-0.24866	11015	1	1
V13M13-362_A1	v5459A_M	ENSG00000164306	PRIMPOL	gene	11	0.000904436	0.0951539	0.0104849	-127.027	0.053	0.0892509	0.0961262	0.336958	0.00941549	-126.916	-0.222815	10797	1	1
V13M13-362_A1	v5459A_M	ENSG00000151726	ACSL1	gene	14	0.00355339	0.255883	20.3041	-382.523	0.045	0.24848	0.259883	0.2399	0.0136965	-382.52	-0.00538805	7227	1	1
V13M13-362_A1	v5459A_M	ENSG00000151729	SLC25A4	gene	11	0.00598948	0.775645	4.30467	-665.939	0.057	1.39788	0.78266	0.0553638	0.00766277	-665.854	-0.170214	10048	1	1
V13M13-362_A1	v5459A_M	ENSG00000164323	CFAP97	gene	14	0.00188726	0.244698	32.2822	-369.515	0.04	0.236937	0.246966	0.183351	0.00765358	-369.419	-0.192364	10408	1	1
V13M13-362_A1	v5459A_M	ENSG00000109762	SNX25	gene	16	0.0200503	0.156451	26.3467	-281.5	0.082	0.180933	0.176713	0.782607	0.113598	-283.394	3.78756	1751	0.150502	0.982802
V13M13-362_A1	v5459A_M	ENSG00000109771	LRP2BP	gene	15	0.00159701	0.0656039	6.69689	-34.8794	0.05	0.066154	0.0673239	0.604085	0.0237647	-35.3863	1.01394	4171	0.602317	1
V13M13-362_A1	v5459A_M	ENSG00000186352	ANKRD37	gene	9	0.00133281	0.114063	34.9145	-174.359	0.049	0.111541	0.115595	0.327301	0.0115499	-174.315	-0.0891629	8295	1	1
V13M13-362_A1	v5459A_M	ENSG00000109775	UFSP2	gene	11	0.00103925	0.16188	56.49	-263.007	0.059	0.155589	0.163204	0.207195	0.00637891	-262.956	-0.10152	8507	1	1
V13M13-362_A1	v5459A_M	ENSG00000154553	PDLIM3	gene	15	0.00334253	0.153342	6.90511	-252.55	0.036	0.131186	0.157026	0.440706	0.0213329	-253.038	0.977304	4228	0.613453	1
V13M13-362_A1	v5459A_M	ENSG00000154556	SORBS2	gene	18	0.00425883	0.216314	9.75935	-340.603	0.045	0.224143	0.220919	0.291152	0.019308	-340.775	0.344242	5454	0.841877	1
V13M13-362_A1	v5459A_M	ENSG00000109794	FAM149A	gene	13	0.0034622	0.116779	4.95961	-184.024	0.059	0.103311	0.120415	0.569545	0.0287938	-184.812	1.57782	3498	0.45434	1
V13M13-362_A1	v5459A_M	ENSG00000145476	CYP4V2	gene	16	0.00317157	0.134653	8.49222e-05	-218.9	0.054	0.136564	0.138092	0.412384	0.0230117	-220.015	2.23164	2783	0.327647	1
V13M13-362_A1	v5459A_M	ENSG00000083857	FAT1	gene	14	0.00651013	0.209828	0.0664981	-334.088	0.055	0.20767	0.216666	0.388528	0.0300924	-335.779	3.3805	1980	0.184473	1
V13M13-362_A1	v5459A_M	ENSG00000109536	FRG1	gene	12	0.00287983	0.237922	43.7071	-363.415	0.054	0.233587	0.241222	0.229739	0.0119593	-363.37	-0.0889732	8287	1	1
V13M13-362_A1	v5459A_M	ENSG00000164366	CCDC127	gene	4	0.00476791	0.218882	3.64455e-05	-343.461	0.054	0.228484	0.224073	0.30221	0.0213186	-344.417	1.91273	3120	0.384287	1
V13M13-362_A1	v5459A_M	ENSG00000073578	SDHA	gene	17	0.00420668	0.408954	11.9747	-502.104	0.047	0.487519	0.413705	0.133039	0.0101817	-502.005	-0.196534	10473	1	1
V13M13-362_A1	v5459A_M	ENSG00000249915	PDCD6	gene	8	0.0108854	0.582322	0.433413	-594.438	0.045	0.745508	0.594606	0.139949	0.0183501	-595.231	1.58567	3489	0.452559	1
V13M13-362_A1	v5459A_M	ENSG00000221990	EXOC3-AS1	gene	4	0.018022	0.159972	41.6745	-285.128	0.082	0.171487	0.178358	0.782835	0.101251	-285.775	1.29465	3795	0.523445	1
V13M13-362_A1	v5459A_M	ENSG00000180104	EXOC3	gene	16	0.0036501	0.339144	22.26	-454.154	0.041	0.360857	0.343291	0.167424	0.0106481	-454.055	-0.197873	10489	1	1
V13M13-362_A1	v5459A_M	ENSG00000225138	SLC9A3-AS1	gene	8	0.118731	5.90343e-05	102.776	-180.302	0.089	0.126359	0.119035	2.72694	0.999503	-181.852	3.10035	2140	0.212211	1
V13M13-362_A1	v5459A_M	ENSG00000171368	TPPP	gene	12	0.00869667	0.586531	3.4342e-09	-595.52	0.057	0.743757	0.596125	0.125385	0.0146107	-595.887	0.734256	4562	0.692721	1
V13M13-362_A1	v5459A_M	ENSG00000206077	ZDHHC11B	gene	11	0.000625926	0.0867951	45.4391	-103.018	0.049	0.0635641	0.0875572	0.393595	0.0071599	-102.92	-0.195684	10456	1	1
V13M13-362_A1	v5459A_M	ENSG00000028310	BRD9	gene	18	0.0426976	0.124419	70.1424	-268.863	0.092	0.165663	0.167456	1.24732	0.255496	-269.566	1.40603	3650	0.49509	1
V13M13-362_A1	v5459A_M	ENSG00000113504	SLC12A7	gene	21	0.0017367	0.107832	16.234	-160.951	0.05	0.0950472	0.10976	0.438452	0.0158503	-161.003	0.102953	6475	0.949826	1
V13M13-362_A1	v5459A_M	ENSG00000049656	CLPTM1L	gene	14	0.00971018	0.426581	6.45983	-515.681	0.049	0.461803	0.43701	0.213382	0.0222562	-516.09	0.818081	4447	0.664287	1
V13M13-362_A1	v5459A_M	ENSG00000286388	AC026748.3	gene	1	0.00100088	0.0576468	17.2014	-0.318031	0.039	0.0571635	0.0587426	0.55344	0.0170659	-0.344326	0.0525895	6789	0.974048	1
V13M13-362_A1	v5459A_M	ENSG00000153395	LPCAT1	gene	10	0.00665763	0.293282	6.12665	-419.361	0.054	0.287253	0.300562	0.28405	0.0221966	-419.894	1.06545	4112	0.587002	1
V13M13-362_A1	v5459A_M	ENSG00000171421	MRPL36	gene	13	0.106131	0.142507	82.6995	-370.75	0.099	0.253714	0.249086	1.28403	0.42685	-371.615	1.72885	3320	0.421293	1
V13M13-362_A1	v5459A_M	ENSG00000145494	NDUFS6	gene	11	0.0193691	0.652496	0.484137	-625.559	0.076	1.0028	0.673195	0.138785	0.0288288	-627.134	3.14986	2104	0.207022	1
V13M13-362_A1	v5459A_M	ENSG00000186493	C5orf38	gene	12	0.00142715	0.0938039	22.3153	-124.955	0.049	0.0794363	0.0954025	0.475572	0.0149862	-124.974	0.0384219	6881	0.980972	1
V13M13-362_A1	v5459A_M	ENSG00000164151	ICE1	gene	12	0.00297348	0.323953	70.346	-442.002	0.059	0.334363	0.327492	0.163085	0.00909525	-441.947	-0.111025	8717	1	1
V13M13-362_A1	v5459A_M	ENSG00000133398	MED10	gene	4	0.0258708	0.418839	5.37928	-517.928	0.059	0.532125	0.445284	0.302267	0.0581745	-520.91	5.96332	979	0.0507086	0.592913
V13M13-362_A1	v5459A_M	ENSG00000215218	UBE2QL1	gene	4	0.00344793	0.557457	62.4815	-580.735	0.045	0.728167	0.561856	0.0806395	0.00614708	-580.671	-0.128988	9121	1	1
V13M13-362_A1	v5459A_M	ENSG00000250056	LINC01018	gene	7	0.0184993	0.0588274	44.65	-68.8309	0.097	0.0704808	0.0772826	1.92978	0.239236	-70.8404	4.01893	1650	0.134061	0.93003
V13M13-362_A1	v5459A_M	ENSG00000037474	NSUN2	gene	15	0.00965146	0.122022	7.11341	-204.257	0.072	0.116581	0.132145	0.842688	0.0732986	-208.702	8.88959	519	0.0117395	0.258923
V13M13-362_A1	v5459A_M	ENSG00000145545	SRD5A1	gene	12	0.00317936	0.231897	44.1347	-357.228	0.056	0.205857	0.235488	0.273908	0.0135248	-357.188	-0.081039	8155	1	1
V13M13-362_A1	v5459A_M	ENSG00000112941	TENT4A	gene	14	0.00340194	0.171323	9.37107e-05	-280.165	0.06	0.158869	0.174923	0.367134	0.0194703	-280.778	1.22714	3882	0.541414	1
V13M13-362_A1	v5459A_M	ENSG00000078295	ADCY2	gene	17	0.00840709	0.417089	11.3871	-509.485	0.04	0.431795	0.426388	0.212346	0.0197583	-509.766	0.560898	4865	0.755444	1
V13M13-362_A1	v5459A_M	ENSG00000215217	C5orf49	gene	7	0.00196456	0.184244	47.5834	-297.341	0.053	0.201708	0.186494	0.21974	0.0105503	-297.239	-0.204807	10593	1	1
V13M13-362_A1	v5459A_M	ENSG00000124275	MTRR	gene	15	0.00225503	0.124798	20.9467	-199.015	0.059	0.1062	0.127292	0.447149	0.0177488	-199.086	0.142858	6259	0.931062	1
V13M13-362_A1	v5459A_M	ENSG00000124279	FASTKD3	gene	12	0.000779042	0.0916141	33.9546	-117.229	0.053	0.07592	0.0925441	0.367641	0.00843182	-117.156	-0.145601	9533	1	1
V13M13-362_A1	v5459A_M	ENSG00000247516	MIR4458HG	gene	8	0.0060812	0.349787	9.53677	-463.586	0.046	0.378253	0.356571	0.206164	0.0170883	-463.81	0.447773	5117	0.799406	1
V13M13-362_A1	v5459A_M	ENSG00000112902	SEMA5A	gene	12	0.0823647	0.214997	13.6053	-394.821	0.062	0.288324	0.295567	0.995381	0.276985	-415.587	41.5326	58	9.57881e-10	1.89049e-07
V13M13-362_A1	v5459A_M	ENSG00000150756	ATPSCKMT	gene	14	0.00411739	0.188301	7.36324	-305.364	0.028	0.176301	0.192694	0.363961	0.0213981	-305.645	0.561433	4862	0.755242	1
V13M13-362_A1	v5459A_M	ENSG00000150753	CCT5	gene	12	0.122797	0.570113	36.7311	-632.607	0.098	1.01315	0.693148	0.345875	0.17722	-634.64	4.06704	1628	0.130874	0.920155
V13M13-362_A1	v5459A_M	ENSG00000164237	CMBL	gene	9	0.00167712	0.215748	0.00192229	-337.036	0.059	0.235303	0.217684	0.174042	0.00771353	-336.983	-0.107304	8632	1	1
V13M13-362_A1	v5459A_M	ENSG00000145495	MARCH6	gene	16	0.0390057	0.696915	1.7055	-646.598	0.048	1.4847	0.738672	0.133023	0.0530026	-650.988	8.7808	532	0.0123958	0.266435
V13M13-362_A1	v5459A_M	ENSG00000112977	DAP	gene	15	0.00329832	0.220771	17.5207	-344.833	0.028	0.213838	0.224358	0.268573	0.0147201	-344.745	-0.176977	10175	1	1
V13M13-362_A1	v5459A_M	ENSG00000169862	CTNND2	gene	19	0.735859	0.0105853	90.6908	-651.272	0.107	1.16348	0.747266	0.737287	0.985819	-653.961	5.37835	1130	0.0679369	0.687671
V13M13-362_A1	v5459A_M	ENSG00000038382	TRIO	gene	20	0.00297828	0.316255	31.4984	-435.871	0.051	0.323521	0.319713	0.168687	0.00932949	-435.768	-0.206185	10607	1	1
V13M13-362_A1	v5459A_M	ENSG00000154122	ANKH	gene	14	0.00390381	0.57108	0.479154	-587.005	0.058	0.683342	0.57568	0.0914337	0.00678943	-586.918	-0.174137	10117	1	1
V13M13-362_A1	v5459A_M	ENSG00000183654	MARCH11	gene	9	0.000890667	0.090316	65.9098	-113.914	0.059	0.0742458	0.0913568	0.401963	0.00976537	-113.837	-0.152821	9694	1	1
V13M13-362_A1	v5459A_M	ENSG00000173545	ZNF622	gene	5	0.00169998	0.271993	42.1599	-396.325	0.045	0.248587	0.274187	0.16586	0.00621124	-396.29	-0.070062	7988	1	1
V13M13-362_A1	v5459A_M	ENSG00000154153	RETREG1	gene	13	0.00287901	0.352741	46.4547	-463.621	0.045	0.369868	0.35622	0.145069	0.00809575	-463.557	-0.128748	9115	1	1
V13M13-362_A1	v5459A_M	ENSG00000145555	MYO10	gene	15	0.00463918	0.402538	26.5121	-498.394	0.05	0.381493	0.408017	0.178539	0.0113935	-498.447	0.106713	6449	0.948042	1
V13M13-362_A1	v5459A_M	ENSG00000176788	BASP1	gene	9	0.0331269	0.669064	8.45111e-06	-634.463	0.044	2.09894	0.70367	0.0867142	0.0471765	-638.512	8.09778	613	0.0174417	0.325702
V13M13-362_A1	v5459A_M	ENSG00000249937	LINC02223	gene	8	0.000814855	0.0489917	5.742	41.8564	0.053	0.0483359	0.0498667	0.590569	0.0163604	41.7552	0.202303	5998	0.903796	1
V13M13-362_A1	v5459A_M	ENSG00000145526	CDH18	gene	12	0.0044251	0.351881	29.0288	-464.096	0.045	0.37519	0.357064	0.177301	0.0124194	-464.165	0.138499	6285	0.933094	1
V13M13-362_A1	v5459A_M	ENSG00000154162	CDH12	gene	15	0.00365538	0.0528758	35.962	9.39598	0.081	0.0550781	0.0566535	1.09771	0.0646614	8.96217	0.867625	4386	0.648034	1
V13M13-362_A1	v5459A_M	ENSG00000040731	CDH10	gene	10	0.00713692	0.177173	2.32495	-292.607	0.045	0.164439	0.184381	0.51375	0.0387223	-294.311	3.40951	1965	0.181817	1
V13M13-362_A1	v5459A_M	ENSG00000113361	CDH6	gene	13	0.000650892	0.109279	59.4548	-161.901	0.054	0.09781	0.110108	0.260838	0.00592095	-161.816	-0.169913	10042	1	1
V13M13-362_A1	v5459A_M	ENSG00000113360	DROSHA	gene	16	0.106491	0.107743	60.3793	-329.123	0.086	0.2125	0.214435	1.53566	0.497078	-333.118	7.98966	628	0.0184106	0.335582
V13M13-362_A1	v5459A_M	ENSG00000082213	C5orf22	gene	18	0.00257773	0.165818	23.219	-271.449	0.053	0.151607	0.168629	0.334887	0.0153075	-271.36	-0.178022	10196	1	1
V13M13-362_A1	v5459A_M	ENSG00000133401	PDZD2	gene	16	0.00134689	0.188742	42.2132	-302.644	0.044	0.18948	0.190396	0.193688	0.00708556	-302.561	-0.166463	9970	1	1
V13M13-362_A1	v5459A_M	ENSG00000113384	GOLPH3	gene	14	0.0196315	0.374034	9.42825	-488.094	0.063	0.405927	0.394191	0.345166	0.0498685	-489.587	2.98611	2207	0.224685	1
V13M13-362_A1	v5459A_M	ENSG00000150712	MTMR12	gene	11	0.00125435	0.141905	34.3926	-229.771	0.044	0.136614	0.143376	0.259247	0.0087619	-229.667	-0.208468	10640	1	1
V13M13-362_A1	v5459A_M	ENSG00000056097	ZFR	gene	16	0.0372419	0.494419	31.8563	-566.394	0.071	0.639792	0.532539	0.301632	0.0700483	-566.898	1.00857	4179	0.603936	1
V13M13-362_A1	v5459A_M	ENSG00000113387	SUB1	gene	12	0.235636	0.454473	46.0107	-629.257	0.078	1.80603	0.6901	0.26878	0.341448	-633.508	8.50058	561	0.0142601	0.290531
V13M13-362_A1	v5459A_M	ENSG00000113407	TARS	gene	13	0.00246745	0.277839	65.1008	-402.462	0.054	0.289964	0.280739	0.171309	0.0088027	-402.359	-0.20547	10600	1	1
V13M13-362_A1	v5459A_M	ENSG00000242110	AMACR	gene	8	0.00320015	0.201542	9.14137	-321.541	0.045	0.205854	0.205062	0.274805	0.0156302	-321.632	0.18183	6092	0.913095	1
V13M13-362_A1	v5459A_M	ENSG00000082196	C1QTNF3	gene	20	0.0014063	0.103024	27.8115	-148.679	0.053	0.0973924	0.104565	0.385047	0.0134664	-148.541	-0.274751	11160	1	1
V13M13-362_A1	v5459A_M	ENSG00000113456	RAD1	gene	19	0.00279502	0.204102	8.74188	-324.274	0.041	0.206413	0.20721	0.256127	0.0135092	-324.31	0.0725658	6659	0.964367	1
V13M13-362_A1	v5459A_M	ENSG00000113460	BRIX1	gene	13	0.0061911	0.145714	7.0242	-243.596	0.046	0.137096	0.152231	0.57393	0.0407565	-245.068	2.94368	2245	0.229503	1
V13M13-362_A1	v5459A_M	ENSG00000168724	DNAJC21	gene	17	0.00119583	0.237517	27.5603	-361.179	0.052	0.247073	0.239093	0.139962	0.0050095	-361.092	-0.174424	10123	1	1
V13M13-362_A1	v5459A_M	ENSG00000113494	PRLR	gene	17	0.0412465	0.245084	23.6132	-404.068	0.065	0.253438	0.286887	0.801348	0.144052	-407.926	7.71671	662	0.0211027	0.3642
V13M13-362_A1	v5459A_M	ENSG00000152582	SPEF2	gene	14	0.00131197	0.145519	37.8749	-236.28	0.05	0.141258	0.147065	0.256419	0.00893524	-236.196	-0.168229	10009	1	1
V13M13-362_A1	v5459A_M	ENSG00000164187	LMBRD2	gene	7	0.00409096	0.399214	22.0135	-495.935	0.051	0.427097	0.403875	0.149757	0.0101436	-495.825	-0.221129	10782	1	1
V13M13-362_A1	v5459A_M	ENSG00000152620	NADK2	gene	13	0.253653	0.0416103	93.2492	-413.891	0.107	0.303148	0.296013	1.66136	0.859074	-415.974	4.1666	1584	0.124519	0.899852
V13M13-362_A1	v5459A_M	ENSG00000164188	RANBP3L	gene	8	0.00134041	0.102437	42.0798	-147.089	0.057	0.0812296	0.103971	0.450718	0.0129162	-147.077	-0.024523	7414	1	1
V13M13-362_A1	v5459A_M	ENSG00000079215	SLC1A3	gene	14	0.0475667	0.786391	12.6249	-681.061	0.065	1.99781	0.836486	0.109168	0.0570372	-682.948	3.7734	1762	0.151571	0.984696
V13M13-362_A1	v5459A_M	ENSG00000285967	NIPBL-DT	gene	1	0.00115763	0.144442	44.0085	-234.118	0.046	0.140386	0.14582	0.24236	0.00795079	-234.011	-0.215294	10715	1	1
V13M13-362_A1	v5459A_M	ENSG00000164190	NIPBL	gene	19	0.00279182	0.188653	31.8657	-304.447	0.044	0.170285	0.19187	0.31029	0.0145829	-304.543	0.191547	6049	0.90867	1
V13M13-362_A1	v5459A_M	ENSG00000197603	CPLANE1	gene	14	0.00430336	0.224173	6.71084	-349.575	0.049	0.215197	0.228809	0.304837	0.018835	-349.793	0.436094	5151	0.804088	1
V13M13-362_A1	v5459A_M	ENSG00000113569	NUP155	gene	16	0.00110346	0.0915228	56.1844	-117.881	0.053	0.0851769	0.0927983	0.389993	0.011913	-117.861	-0.0396168	7582	1	1
V13M13-362_A1	v5459A_M	ENSG00000082068	WDR70	gene	9	0.00424961	0.110316	0.000441574	-169.877	0.054	0.107328	0.114401	0.60738	0.0370933	-171.645	3.53558	1892	0.17071	1
V13M13-362_A1	v5459A_M	ENSG00000113594	LIFR	gene	10	0.00649144	0.37748	23.0653	-483.269	0.053	0.370935	0.384571	0.217207	0.016906	-483.238	-0.0612768	7863	1	1
V13M13-362_A1	v5459A_M	ENSG00000244968	LIFR-AS1	gene	7	0.000777897	0.0685955	18.6743	-43.5505	0.046	0.0691971	0.069463	0.403064	0.0112132	-43.4249	-0.251151	11025	1	1
V13M13-362_A1	v5459A_M	ENSG00000164327	RICTOR	gene	13	0.00240177	0.142144	20.0575	-232.172	0.059	0.143066	0.14476	0.342554	0.016616	-232.135	-0.0741847	8049	1	1
V13M13-362_A1	v5459A_M	ENSG00000082074	FYB1	gene	18	0.00050265	0.0636268	39.3012	-23.3888	0.05	0.0550954	0.0642402	0.406928	0.00783806	-23.3364	-0.104889	8581	1	1
V13M13-362_A1	v5459A_M	ENSG00000153071	DAB2	gene	15	0.000734448	0.0637852	31.9693	-24.936	0.055	0.0602846	0.064645	0.449546	0.0113833	-24.9507	0.0294953	6946	0.985361	1
V13M13-362_A1	v5459A_M	ENSG00000113638	TTC33	gene	14	0.0325713	0.313423	32.3359	-455.584	0.092	0.349119	0.346357	0.516945	0.0941384	-456.341	1.51289	3561	0.469333	1
V13M13-362_A1	v5459A_M	ENSG00000132356	PRKAA1	gene	11	0.00590272	0.197041	5.23351	-318.553	0.048	0.219462	0.203266	0.35008	0.0290856	-319.371	1.63652	3436	0.441198	1
V13M13-362_A1	v5459A_M	ENSG00000145592	RPL37	gene	14	0.00654012	0.408419	9.92529	-503.104	0.053	2.90581	0.415469	0.0278308	0.0157609	-503.099	-0.0110395	7276	1	1
V13M13-362_A1	v5459A_M	ENSG00000182836	PLCXD3	gene	10	0.0232719	0.51416	9.95639	-568.534	0.059	0.588839	0.538584	0.259071	0.043302	-569.799	2.53126	2552	0.282062	1
V13M13-362_A1	v5459A_M	ENSG00000083720	OXCT1	gene	13	0.00303802	0.49163	43.8355	-548.438	0.049	0.579974	0.495457	0.0950357	0.00614154	-548.349	-0.177837	10192	1	1
V13M13-362_A1	v5459A_M	ENSG00000205765	C5orf51	gene	9	0.00163395	0.17666	78.513	-286.183	0.059	0.166011	0.178603	0.24349	0.00916436	-286.128	-0.109991	8694	1	1
V13M13-362_A1	v5459A_M	ENSG00000112964	GHR	gene	14	0.00577571	0.0691254	0.799619	-55.0717	0.049	0.0683251	0.0746718	1.1123	0.0771112	-62.0082	13.873	241	0.000971657	0.0461517
V13M13-362_A1	v5459A_M	ENSG00000198865	CCDC152	gene	10	0.00206169	0.134099	22.3741	-216.838	0.06	0.128014	0.136357	0.354694	0.0151417	-216.767	-0.141958	9438	1	1
V13M13-362_A1	v5459A_M	ENSG00000250722	SELENOP	gene	6	0.0216783	0.523975	0.447123	-570.86	0.063	0.543615	0.545433	0.270845	0.0397291	-573.047	4.37334	1479	0.11229	0.868549
V13M13-362_A1	v5459A_M	ENSG00000172262	ZNF131	gene	11	0.00152355	0.130704	58.6244	-209.362	0.061	0.114746	0.132458	0.340167	0.0115221	-209.311	-0.102001	8519	1	1
V13M13-362_A1	v5459A_M	ENSG00000177453	NIM1K	gene	7	0.000988946	0.116943	39.6091	-179.955	0.04	0.10492	0.118144	0.299729	0.00838571	-179.92	-0.0690003	7970	1	1
V13M13-362_A1	v5459A_M	ENSG00000112972	HMGCS1	gene	15	0.0053638	0.721423	34.8659	-647.314	0.053	1.11925	0.727984	0.0654347	0.00738017	-647.243	-0.14334	9474	1	1
V13M13-362_A1	v5459A_M	ENSG00000151881	TMEM267	gene	14	0.000903984	0.0998884	30.2243	-139.587	0.053	0.100208	0.101018	0.300039	0.00896877	-139.673	0.172724	6130	0.917262	1
V13M13-362_A1	v5459A_M	ENSG00000172239	PAIP1	gene	14	0.0704669	0.415394	22.5565	-539.631	0.084	0.573201	0.484967	0.463112	0.145035	-542.849	6.43736	875	0.0400078	0.523394
V13M13-362_A1	v5459A_M	ENSG00000248092	NNT-AS1	gene	8	0.0149395	0.237551	27.4883	-375.038	0.085	0.243756	0.25292	0.501433	0.0591687	-375.541	1.00609	4184	0.604688	1
V13M13-362_A1	v5459A_M	ENSG00000112992	NNT	gene	18	0.00459312	0.346877	17.2021	-460.542	0.035	0.36181	0.352202	0.187315	0.0130683	-460.642	0.1998	6009	0.904928	1
V13M13-362_A1	v5459A_M	ENSG00000112996	MRPS30	gene	11	0.00227755	0.165464	0.0439248	-270.089	0.059	0.167816	0.168104	0.284381	0.0135778	-270.559	0.939774	4272	0.625073	1
V13M13-362_A1	v5459A_M	ENSG00000272335	AC093297.2	gene	1	0.000412507	0.0686457	39.3817	-42.4208	0.044	0.0617545	0.0691737	0.328887	0.00597332	-42.3522	-0.137034	9322	1	1
V13M13-362_A1	v5459A_M	ENSG00000164588	HCN1	gene	7	0.0320884	0.271693	34.9831	-422.099	0.073	0.29305	0.304247	0.611268	0.10563	-423.026	1.85416	3178	0.395707	1
V13M13-362_A1	v5459A_M	ENSG00000170571	EMB	gene	12	0.00196493	0.115992	19.5567	-179.926	0.053	0.107868	0.11824	0.410941	0.016658	-180.129	0.405913	5241	0.816314	1
V13M13-362_A1	v5459A_M	ENSG00000151883	PARP8	gene	18	0.0022867	0.215905	35.7547	-338.071	0.041	0.195809	0.218605	0.244214	0.0104802	-338.068	-0.00664694	7236	1	1
V13M13-362_A1	v5459A_M	ENSG00000259663	AC010478.1	gene	2	0.000741865	0.0572294	21.0607	2.59845	0.045	0.0563222	0.0580575	0.483596	0.0127971	2.67078	-0.144665	9506	1	1
V13M13-362_A1	v5459A_M	ENSG00000016082	ISL1	gene	15	0.010803	0.370124	4.6984	-480.373	0.041	0.373051	0.381429	0.278615	0.0283598	-481.129	1.51253	3562	0.469417	1
V13M13-362_A1	v5459A_M	ENSG00000152684	PELO	gene	11	0.00510752	0.196989	8.87834	-317.9	0.064	0.180274	0.202485	0.396436	0.0252727	-318.382	0.964154	4246	0.617499	1
V13M13-362_A1	v5459A_M	ENSG00000164172	MOCS2	gene	19	0.011051	0.521163	10.5304	-566.954	0.061	0.62806	0.533276	0.167379	0.0207643	-567.254	0.600258	4785	0.740723	1
V13M13-362_A1	v5459A_M	ENSG00000247796	AC008966.1	gene	3	0.0005847	0.0807372	49.0432	-84.4321	0.039	0.0725069	0.0814521	0.333493	0.00718994	-84.3448	-0.174482	10126	1	1
V13M13-362_A1	v5459A_M	ENSG00000164258	NDUFS4	gene	12	0.00526075	0.448521	21.9516	-526.233	0.044	0.520762	0.454552	0.139279	0.0115931	-526.204	-0.0570877	7810	1	1
V13M13-362_A1	v5459A_M	ENSG00000185305	ARL15	gene	11	0.00140661	0.0745739	29.8493	-66.924	0.048	0.0690359	0.0761126	0.543266	0.0185128	-66.9196	-0.00871154	7262	1	1
V13M13-362_A1	v5459A_M	ENSG00000178996	SNX18	gene	14	0.00186454	0.21396	53.2755	-335.277	0.039	0.184495	0.216181	0.234047	0.00863916	-335.203	-0.147726	9582	1	1
V13M13-362_A1	v5459A_M	ENSG00000067248	DHX29	gene	10	0.00114019	0.151797	43.5476	-246.755	0.048	0.151736	0.153194	0.222536	0.00745531	-246.689	-0.13233	9206	1	1
V13M13-362_A1	v5459A_M	ENSG00000039123	MTREX	gene	16	0.00300998	0.24178	18.9503	-367.593	0.041	0.264868	0.245255	0.207135	0.0122962	-367.632	0.0767937	6634	0.962331	1
V13M13-362_A1	v5459A_M	ENSG00000067113	PLPP1	gene	17	0.0035163	0.258057	1.04616e-06	-384.276	0.055	0.255771	0.261902	0.231842	0.0134429	-384.509	0.465341	5070	0.792415	1
V13M13-362_A1	v5459A_M	ENSG00000177058	SLC38A9	gene	12	0.000649419	0.0887838	64.9308	-108.868	0.053	0.0817995	0.0895919	0.311539	0.0072615	-108.824	-0.0879734	8266	1	1
V13M13-362_A1	v5459A_M	ENSG00000134352	IL6ST	gene	20	0.00887662	0.611053	0.253795	-606.006	0.045	0.850367	0.620684	0.110794	0.0143187	-606.262	0.511458	4969	0.774352	1
V13M13-362_A1	v5459A_M	ENSG00000164512	ANKRD55	gene	18	0.000547723	0.0784199	42.5152	-76.8812	0.055	0.0638542	0.0790802	0.366514	0.00693604	-76.7496	-0.263121	11100	1	1
V13M13-362_A1	v5459A_M	ENSG00000095015	MAP3K1	gene	6	0.00619862	0.0568144	43.269	-18.3465	0.084	0.0609459	0.0631342	1.29182	0.0983704	-18.8733	1.05373	4127	0.590452	1
V13M13-362_A1	v5459A_M	ENSG00000155545	MIER3	gene	19	0.000580211	0.092722	36.7425	-119.75	0.051	0.0888609	0.093451	0.27107	0.00621862	-119.662	-0.174954	10140	1	1
V13M13-362_A1	v5459A_M	ENSG00000062194	GPBP1	gene	16	0.0223608	0.499355	0.000191197	-558.725	0.063	0.575011	0.522532	0.260057	0.0428602	-562.023	6.59687	844	0.036941	0.501023
V13M13-362_A1	v5459A_M	ENSG00000145632	PLK2	gene	15	0.000944706	0.106907	37.3521	-156.989	0.055	0.099787	0.108029	0.308017	0.00875931	-156.918	-0.141099	9424	1	1
V13M13-362_A1	v5459A_M	ENSG00000152932	RAB3C	gene	8	0.127233	0.740523	5.05198	-677.572	0.049	1.44499	0.867679	0.246851	0.146623	-692.357	29.5699	83	3.79288e-07	5.23098e-05
V13M13-362_A1	v5459A_M	ENSG00000113448	PDE4D	gene	19	0.00170704	0.148828	2.67384	-242.486	0.063	0.129849	0.150848	0.318188	0.0113398	-242.723	0.474994	5040	0.788599	1
V13M13-362_A1	v5459A_M	ENSG00000164182	NDUFAF2	gene	11	0.445494	0.00319239	101.638	-521.767	0.14	0.5091	0.449275	1.31105	0.992885	-523.203	2.87116	2298	0.237978	1
V13M13-362_A1	v5459A_M	ENSG00000188725	SMIM15	gene	8	0.00800498	0.184919	4.2308	-304.515	0.052	0.210369	0.193132	0.425302	0.041493	-306.228	3.42459	1957	0.180451	1
V13M13-362_A1	v5459A_M	ENSG00000130449	ZSWIM6	gene	6	0.0016396	0.20445	49.1604	-323.414	0.045	0.187446	0.206454	0.216019	0.00795578	-323.371	-0.0860302	8233	1	1
V13M13-362_A1	v5459A_M	ENSG00000068796	KIF2A	gene	16	0.00340513	0.275348	28.3899	-401.011	0.049	0.28863	0.27935	0.202174	0.0122156	-401.085	0.147068	6237	0.929105	1
V13M13-362_A1	v5459A_M	ENSG00000086189	DIMT1	gene	10	0.002749	0.15177	0.31613	-248.741	0.062	0.148891	0.154897	0.352142	0.0177907	-249.53	1.57728	3499	0.454463	1
V13M13-362_A1	v5459A_M	ENSG00000086200	IPO11	gene	16	0.00114885	0.104429	42.5326	-151.511	0.055	0.0986907	0.105725	0.343443	0.0108815	-151.377	-0.267855	11127	1	1
V13M13-362_A1	v5459A_M	ENSG00000164197	RNF180	gene	12	0.00210576	0.198848	33.3126	-316.919	0.058	0.195984	0.201271	0.234144	0.0104789	-316.836	-0.16615	9961	1	1
V13M13-362_A1	v5459A_M	ENSG00000145642	SHISAL2B	gene	12	0.0164328	0.320077	0.00809641	-445.181	0.065	0.321012	0.335592	0.399333	0.0488331	-448.226	6.08994	940	0.0475977	0.579574
V13M13-362_A1	v5459A_M	ENSG00000153006	SREK1IP1	gene	16	0.00355041	0.235708	14.3852	-361.663	0.041	0.225679	0.239623	0.264027	0.0148392	-361.661	-0.00547481	7228	1	1
V13M13-362_A1	v5459A_M	ENSG00000153015	CWC27	gene	16	0.00376723	0.282303	15.9293	-407.62	0.048	0.264388	0.286485	0.232151	0.0131689	-407.567	-0.107499	8639	1	1
V13M13-362_A1	v5459A_M	ENSG00000113593	PPWD1	gene	12	0.00581459	0.121565	1.52862	-196.668	0.051	0.117323	0.127419	0.649944	0.0456477	-199.344	5.35079	1135	0.0688795	0.694682
V13M13-362_A1	v5459A_M	ENSG00000113595	TRIM23	gene	15	0.00835566	0.352627	10.3778	-467.11	0.055	0.387283	0.361481	0.236027	0.023147	-467.325	0.428826	5177	0.807015	1
V13M13-362_A1	v5459A_M	ENSG00000113597	TRAPPC13	gene	18	0.0431243	0.270533	28.964	-428.858	0.068	0.315999	0.313925	0.657167	0.137489	-431.074	4.43096	1456	0.109101	0.856851
V13M13-362_A1	v5459A_M	ENSG00000197860	SGTB	gene	10	0.00364277	0.416341	25.525	-506.361	0.035	0.419307	0.420598	0.143941	0.0086736	-506.252	-0.218901	10763	1	1
V13M13-362_A1	v5459A_M	ENSG00000123213	NLN	gene	23	0.00380583	0.093673	1.46382	-128.638	0.064	0.086634	0.097944	0.712093	0.0390427	-131.73	6.18444	922	0.0454011	0.563673
V13M13-362_A1	v5459A_M	ENSG00000112851	ERBIN	gene	14	0.00340789	0.490325	32.1378	-547.948	0.05	0.487193	0.494557	0.119823	0.00690231	-547.882	-0.131405	9181	1	1
V13M13-362_A1	v5459A_M	ENSG00000153914	SREK1	gene	16	0.00452489	0.325344	47.2094	-444.297	0.053	0.324586	0.330466	0.20724	0.0137172	-444.27	-0.0543067	7776	1	1
V13M13-362_A1	v5459A_M	ENSG00000069020	MAST4	gene	18	0.00572052	0.281431	1.10628e-05	-407.807	0.053	0.293823	0.28748	0.257414	0.0199216	-408.457	1.30187	3783	0.521559	1
V13M13-362_A1	v5459A_M	ENSG00000145675	PIK3R1	gene	15	0.0349146	0.335914	22.9431	-472.524	0.073	0.381244	0.371833	0.490117	0.0941527	-474.581	4.11391	1611	0.127842	0.907503
V13M13-362_A1	v5459A_M	ENSG00000145740	SLC30A5	gene	19	0.014082	0.176029	36.5067	-302.201	0.071	0.188039	0.190453	0.631082	0.0740729	-302.638	0.875606	4371	0.645453	1
V13M13-362_A1	v5459A_M	ENSG00000134057	CCNB1	gene	15	0.000561757	0.0750994	42.3468	-65.8878	0.05	0.0719061	0.0757868	0.329616	0.00742464	-65.8175	-0.140605	9407	1	1
V13M13-362_A1	v5459A_M	ENSG00000134056	MRPS36	gene	12	0.00401619	0.378591	25.157	-482.399	0.045	0.379466	0.383213	0.167007	0.0104969	-482.329	-0.141	9422	1	1
V13M13-362_A1	v5459A_M	ENSG00000134058	CDK7	gene	12	0.00163185	0.128271	25.7843	-204.775	0.045	0.135917	0.130108	0.297212	0.012562	-204.71	-0.129571	9134	1	1
V13M13-362_A1	v5459A_M	ENSG00000183323	CCDC125	gene	13	0.00159251	0.0515518	12.8047	25.3707	0.045	0.0511449	0.0532371	0.780258	0.0299657	24.9468	0.847696	4405	0.654523	1
V13M13-362_A1	v5459A_M	ENSG00000085231	AK6	gene	14	0.0034195	0.346089	46.8173	-459.164	0.049	0.359878	0.35015	0.16249	0.00978374	-459.14	-0.0490985	7703	1	1
V13M13-362_A1	v5459A_M	ENSG00000273841	TAF9	gene	5	0.0145412	0.564733	4.52418	-588.272	0.039	0.668922	0.579962	0.18027	0.0251024	-588.822	1.09993	4058	0.576969	1
V13M13-362_A1	v5459A_M	ENSG00000152942	RAD17	gene	19	0.00460359	0.219763	5.48203	-344.793	0.049	0.243995	0.224736	0.278079	0.0205182	-345.177	0.767888	4515	0.68117	1
V13M13-362_A1	v5459A_M	ENSG00000249437	NAIP	gene	7	0.00174879	0.0788705	19.4808	-82.0562	0.054	0.0742198	0.0807888	0.563441	0.0216919	-82.2434	0.374376	5351	0.829288	1
V13M13-362_A1	v5459A_M	ENSG00000145736	GTF2H2	gene	14	0.00330591	0.112076	3.13267	-173.229	0.044	0.0915075	0.115516	0.628332	0.028652	-174.14	1.8218	3213	0.402162	1
V13M13-362_A1	v5459A_M	ENSG00000145734	BDP1	gene	19	0.00502107	0.237388	10.2043	-364.837	0.041	0.236459	0.24289	0.299669	0.0207132	-365.142	0.609801	4771	0.737197	1
V13M13-362_A1	v5459A_M	ENSG00000131844	MCCC2	gene	16	0.00313737	0.251901	38.6337	-378.173	0.044	0.227627	0.255507	0.24607	0.0123016	-378.157	-0.0324601	7506	1	1
V13M13-362_A1	v5459A_M	ENSG00000164326	CARTPT	gene	5	0.0304393	0.287736	3.15982	-425.927	0.059	0.244599	0.318312	0.713284	0.0956682	-434.64	17.4273	166	0.000164327	0.0113317
V13M13-362_A1	v5459A_M	ENSG00000131711	MAP1B	gene	15	0.023765	0.444991	7.41378e-05	-530.079	0.068	3.35045	0.467388	0.0460114	0.0506981	-533.361	6.56367	847	0.0375592	0.507604
V13M13-362_A1	v5459A_M	ENSG00000113048	MRPS27	gene	16	0.00129053	0.212964	0.561287	-333.323	0.068	0.207579	0.214624	0.173061	0.00602334	-333.345	0.0439462	6843	0.978267	1
V13M13-362_A1	v5459A_M	ENSG00000049883	PTCD2	gene	15	0.00135373	0.147322	0.030092	-239.301	0.07	0.132845	0.148909	0.276963	0.00910529	-239.398	0.19299	6040	0.908015	1
V13M13-362_A1	v5459A_M	ENSG00000083312	TNPO1	gene	17	0.00234789	0.396346	9.59828	-492.98	0.067	0.431269	0.399115	0.112355	0.00588896	-492.778	-0.404199	11399	1	1
V13M13-362_A1	v5459A_M	ENSG00000157107	FCHO2	gene	14	0.000810617	0.069497	48.8853	-47.026	0.057	0.0657343	0.0704232	0.433127	0.0115296	-46.9533	-0.14543	9523	1	1
V13M13-362_A1	v5459A_M	ENSG00000145741	BTF3	gene	15	0.0356416	0.724404	7.73704	-657.102	0.055	1.23257	0.760913	0.153167	0.046894	-658.612	3.02084	2184	0.220817	1
V13M13-362_A1	v5459A_M	ENSG00000164331	ANKRA2	gene	10	0.00381783	0.204921	18.6861	-326.587	0.045	0.209894	0.209194	0.29438	0.01829	-326.759	0.34369	5456	0.84211	1
V13M13-362_A1	v5459A_M	ENSG00000164338	UTP15	gene	10	0.000321282	0.0520221	0.0925741	28.8869	0.068	0.0519531	0.0524001	0.34501	0.00613797	29.0196	-0.265514	11118	1	1
V13M13-362_A1	v5459A_M	ENSG00000214944	ARHGEF28	gene	9	0.0012011	0.0850487	4.16914	-99.3004	0.056	0.0870446	0.0863834	0.398151	0.0139259	-99.4514	0.302058	5619	0.859823	1
V13M13-362_A1	v5459A_M	ENSG00000171617	ENC1	gene	14	0.0219458	0.604779	0.453337	-607.021	0.048	0.721846	0.626949	0.205225	0.0350166	-608.843	3.64408	1836	0.161696	1
V13M13-362_A1	v5459A_M	ENSG00000049860	HEXB	gene	14	0.00325807	0.2656	0.00932773	-391.41	0.063	0.28079	0.269257	0.203282	0.0121182	-391.628	0.434912	5155	0.804563	1
V13M13-362_A1	v5459A_M	ENSG00000164347	GFM2	gene	18	0.00278589	0.21943	1.00015	-342.471	0.055	0.242434	0.222557	0.217715	0.0125369	-342.673	0.405228	5246	0.816593	1
V13M13-362_A1	v5459A_M	ENSG00000164346	NSA2	gene	10	0.00383402	0.45994	0.336839	-531.713	0.055	0.505806	0.464554	0.122417	0.008267	-531.798	0.169518	6148	0.918734	1
V13M13-362_A1	v5459A_M	ENSG00000198780	FAM169A	gene	12	0.0180903	0.465015	1.3165	-540.121	0.055	0.565996	0.483591	0.237634	0.0374459	-542.119	3.99758	1659	0.135499	0.934793
V13M13-362_A1	v5459A_M	ENSG00000113161	HMGCR	gene	16	0.00355365	0.450265	8.13089	-526.235	0.054	0.50114	0.454318	0.118954	0.00783055	-526.072	-0.325821	11300	1	1
V13M13-362_A1	v5459A_M	ENSG00000113163	CERT1	gene	16	0.00764278	0.372364	16.4152	-480.507	0.042	0.403178	0.380711	0.216835	0.0201122	-480.645	0.276643	5712	0.870819	1
V13M13-362_A1	v5459A_M	ENSG00000122008	POLK	gene	15	0.00161891	0.137723	27.8672	-222.81	0.049	0.127583	0.139587	0.31537	0.0116183	-222.784	-0.0512125	7736	1	1
V13M13-362_A1	v5459A_M	ENSG00000152359	POC5	gene	15	0.000719742	0.0627682	24.7344	-20.7824	0.056	0.0540053	0.0636055	0.496766	0.0113367	-20.7846	0.00441136	7143	0.997797	1
V13M13-362_A1	v5459A_M	ENSG00000122012	SV2C	gene	14	0.098971	0.475642	25.0452	-582.1	0.088	0.606366	0.575284	0.518823	0.172239	-586.741	9.28141	479	0.00965088	0.230634
V13M13-362_A1	v5459A_M	ENSG00000164252	AGGF1	gene	13	0.00246973	0.278858	75.3003	-403.398	0.054	0.252983	0.281815	0.196442	0.00877883	-403.343	-0.11011	8698	1	1
V13M13-362_A1	v5459A_M	ENSG00000132846	ZBED3	gene	6	0.000786959	0.0895984	28.7444	-111.578	0.06	0.08723	0.0905227	0.321596	0.00870672	-111.48	-0.195829	10459	1	1
V13M13-362_A1	v5459A_M	ENSG00000113231	PDE8B	gene	13	0.00717551	0.417327	16.9125	-509.016	0.059	0.46514	0.425089	0.182114	0.0169033	-508.981	-0.068649	7966	1	1
V13M13-362_A1	v5459A_M	ENSG00000164253	WDR41	gene	14	0.00327302	0.254192	24.2411	-380.583	0.046	0.24304	0.25796	0.235395	0.0127125	-380.612	0.0578909	6747	0.971469	1
V13M13-362_A1	v5459A_M	ENSG00000171540	OTP	gene	7	0.0821101	0.593156	7.54412	-619.235	0.062	0.680551	0.673343	0.421054	0.121597	-627.19	15.9116	199	0.000350626	0.0201689
V13M13-362_A1	v5459A_M	ENSG00000171530	TBCA	gene	14	0.00932612	0.748092	0.0170386	-657.583	0.048	1.61352	0.758609	0.0598516	0.012313	-657.833	0.498863	4997	0.779244	1
V13M13-362_A1	v5459A_M	ENSG00000132842	AP3B1	gene	13	0.00230257	0.182098	18.887	-294.786	0.037	0.163582	0.184742	0.293339	0.0124868	-294.814	0.055366	6773	0.972697	1
V13M13-362_A1	v5459A_M	ENSG00000245556	SCAMP1-AS1	gene	3	0.00151124	0.0792285	25.0607	-82.5155	0.059	0.0819621	0.0809136	0.474301	0.0187175	-82.6401	0.2492	5818	0.88285	1
V13M13-362_A1	v5459A_M	ENSG00000085365	SCAMP1	gene	18	0.0224054	0.640548	0.0490159	-621.472	0.071	0.859958	0.664396	0.17406	0.0337963	-623.753	4.56056	1398	0.102255	0.836166
V13M13-362_A1	v5459A_M	ENSG00000145685	LHFPL2	gene	14	0.00235491	0.102394	29.0658	-149.416	0.06	0.0965298	0.104973	0.502719	0.0224815	-149.542	0.252997	5797	0.881176	1
V13M13-362_A1	v5459A_M	ENSG00000132840	BHMT2	gene	10	0.000993339	0.120834	29.3677	-188.301	0.05	0.112185	0.121971	0.280939	0.00815364	-188.113	-0.376444	11375	1	1
V13M13-362_A1	v5459A_M	ENSG00000152409	JMY	gene	9	0.00280021	0.253705	33.5908	-379.645	0.045	0.240568	0.256906	0.219967	0.0109168	-379.559	-0.17202	10072	1	1
V13M13-362_A1	v5459A_M	ENSG00000152413	HOMER1	gene	15	0.00190476	0.141892	51.8295	-230.914	0.063	0.136837	0.144041	0.318947	0.0132462	-230.856	-0.116221	8845	1	1
V13M13-362_A1	v5459A_M	ENSG00000164329	TENT2	gene	13	0.00204129	0.136149	0.00148542	-220.209	0.055	0.122694	0.138357	0.368238	0.0147716	-220.508	0.598243	4786	0.741469	1
V13M13-362_A1	v5459A_M	ENSG00000164309	CMYA5	gene	15	0.000973448	0.0529721	2.14561e-05	21.7628	0.051	0.0552534	0.0539673	0.564674	0.018045	21.4457	0.634212	4728	0.728254	1
V13M13-362_A1	v5459A_M	ENSG00000177034	MTX3	gene	16	0.00188161	0.251678	18.8851	-376.671	0.044	0.236224	0.253883	0.183629	0.00742079	-376.518	-0.307544	11255	1	1
V13M13-362_A1	v5459A_M	ENSG00000113296	THBS4	gene	14	0.0172839	0.317492	21.957	-447.452	0.048	0.335504	0.335385	0.391852	0.0516282	-448.067	1.23118	3876	0.540323	1
V13M13-362_A1	v5459A_M	ENSG00000164300	SERINC5	gene	17	0.00183929	0.138268	27.9216	-224.212	0.061	0.136737	0.140367	0.313646	0.0131277	-224.216	0.00937876	7103	0.995322	1
V13M13-362_A1	v5459A_M	ENSG00000039319	ZFYVE16	gene	17	0.00991433	0.2408	0.00160403	-370.838	0.058	0.25029	0.251034	0.397822	0.0395443	-373.617	5.5573	1077	0.0621224	0.659999
V13M13-362_A1	v5459A_M	ENSG00000249042	AC008771.1	gene	6	0.00171905	0.135903	49.8485	-219.635	0.075	0.14284	0.137867	0.290265	0.0124911	-219.597	-0.0744779	8054	1	1
V13M13-362_A1	v5459A_M	ENSG00000189127	ANKRD34B	gene	8	0.0078134	0.200164	0.000303081	-323.062	0.049	0.155515	0.208683	0.568392	0.0375686	-326.13	6.13698	934	0.0464913	0.569793
V13M13-362_A1	v5459A_M	ENSG00000228716	DHFR	gene	7	0.00158249	0.19363	40.8073	-309.477	0.047	0.192322	0.195501	0.206843	0.00810652	-309.361	-0.231397	10875	1	1
V13M13-362_A1	v5459A_M	ENSG00000113318	MSH3	gene	11	0.0250428	0.0783602	65.2329	-145.353	0.096	0.10194	0.103565	1.55237	0.242187	-146.073	1.44037	3620	0.486663	1
V13M13-362_A1	v5459A_M	ENSG00000113319	RASGRF2	gene	13	0.00401869	0.262988	45.2475	-389.958	0.054	0.246599	0.267505	0.25707	0.0150509	-389.949	-0.0186331	7356	1	1
V13M13-362_A1	v5459A_M	ENSG00000131732	ZCCHC9	gene	12	0.00104253	0.0989752	23.5021	-137.59	0.064	0.0841158	0.100154	0.383855	0.0104235	-137.464	-0.251412	11027	1	1
V13M13-362_A1	v5459A_M	ENSG00000145687	SSBP2	gene	16	0.0186281	0.543602	0.654424	-579.377	0.053	0.731279	0.562944	0.186639	0.0331326	-581.168	3.58167	1865	0.166821	1
V13M13-362_A1	v5459A_M	ENSG00000186468	RPS23	gene	13	0.0192528	0.459644	1.72508	-537.696	0.046	2.69847	0.479525	0.0514196	0.0402024	-539.949	4.50758	1424	0.105001	0.844062
V13M13-362_A1	v5459A_M	ENSG00000281327	LINC01338	gene	2	0.000947592	0.062602	34.8316	-21.0362	0.045	0.0520927	0.0636587	0.590927	0.0149111	-20.9996	-0.073241	8036	1	1
V13M13-362_A1	v5459A_M	ENSG00000174695	TMEM167A	gene	10	0.00421309	0.532149	37.1896	-569.232	0.048	0.612301	0.537267	0.106007	0.00785493	-569.17	-0.12336	9003	1	1
V13M13-362_A1	v5459A_M	ENSG00000038427	VCAN	gene	16	0.182899	0.00115688	98.931	-292.494	0.219	0.164809	0.184399	2.59492	0.993714	-294.336	3.68537	1808	0.158391	1
V13M13-362_A1	v5459A_M	ENSG00000164176	EDIL3	gene	13	0.0444025	0.789593	4.30876	-679.688	0.052	1.12452	0.835432	0.187386	0.0532407	-682.624	5.87264	998	0.0530607	0.607684
V13M13-362_A1	v5459A_M	ENSG00000127184	COX7C	gene	13	0.0225932	0.483032	2.54798	-551.422	0.037	2.92536	0.506703	0.0513818	0.0446837	-554.117	5.39147	1125	0.0674927	0.686746
V13M13-362_A1	v5459A_M	ENSG00000145715	RASA1	gene	15	0.00615796	0.316046	15.8373	-438.109	0.058	0.316691	0.323025	0.247789	0.019112	-438.417	0.616471	4763	0.734742	1
V13M13-362_A1	v5459A_M	ENSG00000134480	CCNH	gene	15	0.00652551	0.271506	4.45964	-399.707	0.061	0.284737	0.278364	0.283702	0.0234704	-400.176	0.937878	4277	0.625666	1
V13M13-362_A1	v5459A_M	ENSG00000164180	TMEM161B	gene	13	0.00169718	0.148601	61.4139	-242.282	0.056	0.124505	0.150554	0.330885	0.0112921	-242.222	-0.119203	8911	1	1
V13M13-362_A1	v5459A_M	ENSG00000247828	TMEM161B-AS1	gene	8	0.00398911	0.269607	25.7308	-396.194	0.057	0.261294	0.274023	0.241718	0.0145803	-396.137	-0.114187	8793	1	1
V13M13-362_A1	v5459A_M	ENSG00000245526	LINC00461	gene	11	0.00217292	0.230164	30.7473	-354.214	0.04	0.21737	0.232937	0.214448	0.00935246	-354.388	0.347974	5441	0.840308	1
V13M13-362_A1	v5459A_M	ENSG00000081189	MEF2C	gene	15	0.00411319	0.286894	22.3121	-412.041	0.043	0.288703	0.291576	0.222146	0.0141343	-412.093	0.105001	6461	0.948854	1
V13M13-362_A1	v5459A_M	ENSG00000153140	CETN3	gene	8	0.00270214	0.197352	29.2741	-315.75	0.058	0.19376	0.200326	0.268281	0.0135071	-315.627	-0.24627	10990	1	1
V13M13-362_A1	v5459A_M	ENSG00000176055	MBLAC2	gene	10	0.00512113	0.23354	3.31965e-06	-360.144	0.056	0.242661	0.239021	0.294906	0.0214578	-361.015	1.74099	3308	0.418744	1
V13M13-362_A1	v5459A_M	ENSG00000176018	LYSMD3	gene	13	0.00116636	0.113658	14.4731	-173.045	0.055	0.109947	0.114968	0.310621	0.0101578	-172.917	-0.256174	11054	1	1
V13M13-362_A1	v5459A_M	ENSG00000164199	ADGRV1	gene	18	0.00278691	0.0863824	1.46859	-106.52	0.05	0.0772638	0.0895433	0.683258	0.0312541	-108.685	4.32827	1499	0.114849	0.87598
V13M13-362_A1	v5459A_M	ENSG00000113369	ARRDC3	gene	9	0.00298932	0.194567	0.00659208	-312.036	0.061	0.190099	0.197979	0.287611	0.0151315	-312.598	1.12306	4022	0.570336	1
V13M13-362_A1	v5459A_M	ENSG00000237187	NR2F1-AS1	gene	9	0.00239607	0.156209	18.1169	-256.029	0.041	0.139457	0.158849	0.351003	0.0151072	-256.004	-0.050426	7716	1	1
V13M13-362_A1	v5459A_M	ENSG00000175745	NR2F1	gene	14	0.00278092	0.369473	44.4026	-475.369	0.04	0.344006	0.37284	0.153295	0.00747051	-475.276	-0.185418	10324	1	1
V13M13-362_A1	v5459A_M	ENSG00000113391	FAM172A	gene	19	0.00376544	0.264549	11.4629	-391.102	0.03	0.268979	0.26865	0.228133	0.0140337	-391.047	-0.109753	8687	1	1
V13M13-362_A1	v5459A_M	ENSG00000133302	SLF1	gene	13	0.00162601	0.139756	0.520278	-226.288	0.052	0.140653	0.141568	0.286689	0.0115008	-226.405	0.234666	5870	0.889289	1
V13M13-362_A1	v5459A_M	ENSG00000175471	MCTP1	gene	19	0.000700234	0.112101	49.5391	-168.527	0.056	0.10667	0.112985	0.248072	0.00620766	-168.444	-0.164657	9929	1	1
V13M13-362_A1	v5459A_M	ENSG00000198677	TTC37	gene	11	0.00613884	0.400581	27.1069	-498.088	0.054	0.424678	0.407348	0.184495	0.0150935	-498.026	-0.125551	9052	1	1
V13M13-362_A1	v5459A_M	ENSG00000164291	ARSK	gene	17	0.00100869	0.0749672	8.39226	-66.8092	0.041	0.069235	0.076077	0.458726	0.0132765	-66.7996	-0.0193573	7363	1	1
V13M13-362_A1	v5459A_M	ENSG00000164292	RHOBTB3	gene	13	0.00717245	0.361385	10.3192	-472.548	0.048	0.398026	0.369208	0.212776	0.0194609	-472.76	0.425076	5185	0.808529	1
V13M13-362_A1	v5459A_M	ENSG00000173221	GLRX	gene	14	0.00167552	0.178886	40.716	-289.426	0.043	0.167776	0.180898	0.243974	0.00927948	-289.41	-0.0329244	7511	1	1
V13M13-362_A1	v5459A_M	ENSG00000118985	ELL2	gene	16	0.00273749	0.217829	0.25234	-340.526	0.059	0.214041	0.220876	0.244444	0.0124112	-340.725	0.398007	5267	0.819547	1
V13M13-362_A1	v5459A_M	ENSG00000175426	PCSK1	gene	11	0.0302647	0.414188	21.2942	-519.783	0.076	0.446012	0.445206	0.390051	0.0680942	-520.865	2.16484	2845	0.338775	1
V13M13-362_A1	v5459A_M	ENSG00000153113	CAST	gene	23	0.00955444	0.315869	0.0103311	-439.081	0.05	0.336323	0.325538	0.290634	0.02936	-440.409	2.65691	2450	0.264886	1
V13M13-362_A1	v5459A_M	ENSG00000164307	ERAP1	gene	13	0.0014651	0.152539	33.5291	-248.534	0.043	0.136273	0.154269	0.280883	0.0095134	-248.487	-0.0940556	8373	1	1
V13M13-362_A1	v5459A_M	ENSG00000113441	LNPEP	gene	16	0.304506	0.00859594	82.0411	-426.325	0.114	0.340334	0.313512	1.62141	0.972546	-430.735	8.81919	527	0.0121601	0.26413
V13M13-362_A1	v5459A_M	ENSG00000145721	LIX1	gene	12	0.00173794	0.287028	41.7278	-410.102	0.049	0.271036	0.289202	0.153812	0.00601851	-409.992	-0.220415	10776	1	1
V13M13-362_A1	v5459A_M	ENSG00000058729	RIOK2	gene	11	0.00711757	0.108907	26.5676	-175.12	0.078	0.115006	0.116241	0.733578	0.0613456	-175.748	1.25448	3852	0.534064	1
V13M13-362_A1	v5459A_M	ENSG00000174136	RGMB	gene	13	0.00412499	0.359274	0.0941407	-468.892	0.062	0.354818	0.364089	0.181011	0.0113511	-469.172	0.559637	4869	0.755921	1
V13M13-362_A1	v5459A_M	ENSG00000153922	CHD1	gene	10	0.000583305	0.0795864	39.2386	-80.7626	0.049	0.0764192	0.0803033	0.316043	0.00727588	-80.6941	-0.137004	9320	1	1
V13M13-362_A1	v5459A_M	ENSG00000174132	FAM174A	gene	9	0.00370561	0.467455	5.11434	-535.852	0.062	0.551633	0.47182	0.110352	0.00786484	-535.786	-0.131533	9182	1	1
V13M13-362_A1	v5459A_M	ENSG00000113532	ST8SIA4	gene	13	0.0014832	0.176128	26.7285	-285.184	0.045	0.17509	0.177885	0.219957	0.00835084	-285.094	-0.180933	10248	1	1
V13M13-362_A1	v5459A_M	ENSG00000145730	PAM	gene	20	0.204869	0.654791	40.5351	-687.106	0.1	1.55629	0.859589	0.290836	0.238314	-689.95	5.6873	1047	0.0582127	0.636447
V13M13-362_A1	v5459A_M	ENSG00000145723	GIN1	gene	17	0.000750274	0.0906604	55.9696	-114.488	0.045	0.0856513	0.0915619	0.319798	0.00820772	-114.414	-0.148137	9592	1	1
V13M13-362_A1	v5459A_M	ENSG00000145725	PPIP5K2	gene	19	0.00273567	0.215735	15.2991	-338.34	0.041	0.224844	0.218745	0.232622	0.0125219	-338.232	-0.215776	10726	1	1
V13M13-362_A1	v5459A_M	ENSG00000181751	C5orf30	gene	10	0.00262901	0.222459	0.0305901	-345.767	0.053	0.233883	0.225604	0.219229	0.0116799	-346.167	0.801453	4465	0.669833	1
V13M13-362_A1	v5459A_M	ENSG00000112874	NUDT12	gene	10	0.000506738	0.0904269	45.4547	-113.143	0.037	0.0903137	0.0910762	0.249252	0.00557262	-113.047	-0.192458	10409	1	1
V13M13-362_A1	v5459A_M	ENSG00000184349	EFNA5	gene	13	0.0150637	0.32117	2.35356	-446.497	0.05	0.343412	0.336595	0.357396	0.0448012	-448.993	4.99164	1256	0.0824287	0.751243
V13M13-362_A1	v5459A_M	ENSG00000145743	FBXL17	gene	15	0.0140636	0.41633	11.1755	-512.024	0.059	0.480191	0.431414	0.246964	0.0326761	-512.778	1.50794	3567	0.470496	1
V13M13-362_A1	v5459A_M	ENSG00000151422	FER	gene	13	0.015371	0.121055	19.4962	-214.109	0.08	0.125342	0.136609	0.989131	0.112669	-217.242	6.26504	903	0.0436078	0.552707
V13M13-362_A1	v5459A_M	ENSG00000198961	PJA2	gene	10	0.0174493	0.673186	13.0033	-633.87	0.055	1.8995	0.691553	0.0695425	0.0252655	-634.048	0.357544	5409	0.836296	1
V13M13-362_A1	v5459A_M	ENSG00000112893	MAN2A1	gene	9	0.00198237	0.114718	2.94644	-176.834	0.059	0.101896	0.116866	0.436953	0.0169868	-177.125	0.581225	4820	0.747806	1
V13M13-362_A1	v5459A_M	ENSG00000164209	SLC25A46	gene	17	0.00838612	0.358855	14.0397	-471.633	0.054	0.38845	0.367765	0.235746	0.0228355	-471.754	0.241521	5846	0.886246	1
V13M13-362_A1	v5459A_M	ENSG00000134987	WDR36	gene	11	0.00231105	0.160035	11.3529	-261.974	0.05	0.15466	0.162536	0.310833	0.0142353	-261.901	-0.144245	9492	1	1
V13M13-362_A1	v5459A_M	ENSG00000152495	CAMK4	gene	11	0.00308084	0.196515	0.75987	-314.715	0.06	0.192054	0.19991	0.289009	0.0154354	-315.093	0.755591	4529	0.68537	1
V13M13-362_A1	v5459A_M	ENSG00000164211	STARD4	gene	13	0.00256846	0.151215	33.7866	-248.145	0.05	0.137904	0.15406	0.367502	0.0167018	-248.137	-0.0155675	7318	1	1
V13M13-362_A1	v5459A_M	ENSG00000134986	NREP	gene	13	0.000972274	0.194467	52.0127	-309.779	0.05	0.185308	0.195752	0.168268	0.00497482	-309.691	-0.177672	10186	1	1
V13M13-362_A1	v5459A_M	ENSG00000224032	EPB41L4A-AS1	gene	7	0.0213951	0.444369	3.38278	-530.428	0.06	0.570091	0.466547	0.256574	0.0459355	-532.898	4.94021	1270	0.0845759	0.761573
V13M13-362_A1	v5459A_M	ENSG00000134982	APC	gene	17	0.0119183	0.606665	0.000721314	-605.085	0.064	0.777006	0.619967	0.140502	0.0192671	-605.965	1.75915	3295	0.414959	1
V13M13-362_A1	v5459A_M	ENSG00000153037	SRP19	gene	15	0.264206	0.235445	66.8785	-547.693	0.077	0.602646	0.500601	0.852921	0.528781	-551.004	6.62211	841	0.0364777	0.495959
V13M13-362_A1	v5459A_M	ENSG00000129625	REEP5	gene	13	0.101038	0.674902	32.7977	-662.376	0.062	1.85329	0.777733	0.171514	0.130214	-664.231	3.71182	1796	0.15631	0.996261
V13M13-362_A1	v5459A_M	ENSG00000172795	DCP2	gene	16	0.0041512	0.264033	0.00376751	-390.566	0.055	0.250012	0.268658	0.257707	0.0154789	-391.054	0.976971	4229	0.613555	1
V13M13-362_A1	v5459A_M	ENSG00000171444	MCC	gene	18	0.00187123	0.165618	1.69638	-269.893	0.062	0.158861	0.167784	0.272299	0.0111722	-270.069	0.351473	5428	0.838839	1
V13M13-362_A1	v5459A_M	ENSG00000047188	YTHDC2	gene	16	0.00152905	0.126572	26.3061	-201.189	0.041	0.131167	0.128315	0.298115	0.0119362	-201.144	-0.0898228	8303	1	1
V13M13-362_A1	v5459A_M	ENSG00000080709	KCNN2	gene	15	0.00116721	0.0989483	12.7705	-137.79	0.049	0.0841535	0.100255	0.405978	0.0116587	-137.725	-0.129729	9137	1	1
V13M13-362_A1	v5459A_M	ENSG00000152503	TRIM36	gene	9	0.379717	0.000537771	98.1853	-478.876	0.124	0.427481	0.381235	1.4415	0.998586	-480.999	4.24542	1545	0.119707	0.886462
V13M13-362_A1	v5459A_M	ENSG00000164219	PGGT1B	gene	10	0.00423173	0.0994803	0.0171369	-143.827	0.059	0.115954	0.103559	0.561015	0.0408027	-146.056	4.45921	1442	0.107571	0.853357
V13M13-362_A1	v5459A_M	ENSG00000164221	CCDC112	gene	13	0.00223702	0.134038	11.9293	-216.952	0.034	0.131054	0.136551	0.360899	0.0164155	-217.131	0.358657	5405	0.835831	1
V13M13-362_A1	v5459A_M	ENSG00000145780	FEM1C	gene	8	0.0204632	0.101459	34.442	-185.963	0.089	0.111089	0.122406	1.28771	0.167839	-189.029	6.1319	935	0.0466094	0.570629
V13M13-362_A1	v5459A_M	ENSG00000134970	TMED7	gene	14	0.00293404	0.508945	52.0253	-557.229	0.048	0.606716	0.512766	0.0892786	0.0057319	-557.175	-0.108888	8666	1	1
V13M13-362_A1	v5459A_M	ENSG00000129596	CDO1	gene	5	0.0153424	0.372684	17.4271	-485.485	0.052	0.409286	0.388625	0.302635	0.0395395	-485.933	0.89563	4339	0.639023	1
V13M13-362_A1	v5459A_M	ENSG00000145782	ATG12	gene	13	0.00652509	0.379791	33.903	-484.871	0.054	0.382737	0.387102	0.211054	0.0168905	-484.924	0.106724	6448	0.948037	1
V13M13-362_A1	v5459A_M	ENSG00000177879	AP3S1	gene	16	0.0117195	0.438134	6.98572	-523.413	0.063	0.495597	0.450699	0.218437	0.0260518	-524.017	1.20701	3910	0.546891	1
V13M13-362_A1	v5459A_M	ENSG00000145781	COMMD10	gene	9	0.00421479	0.142775	0.000277505	-234.896	0.057	0.150103	0.147057	0.432513	0.028674	-236.182	2.57235	2513	0.276326	1
V13M13-362_A1	v5459A_M	ENSG00000092421	SEMA6A	gene	16	0.00342928	0.30041	0.00511462	-422.888	0.065	0.287511	0.30437	0.20368	0.0112865	-423.129	0.483851	5026	0.785114	1
V13M13-362_A1	v5459A_M	ENSG00000169570	DTWD2	gene	10	0.000931688	0.0758654	18.4803	-69.6699	0.044	0.0594791	0.076912	0.513182	0.0121318	-69.6048	-0.130107	9143	1	1
V13M13-362_A1	v5459A_M	ENSG00000172869	DMXL1	gene	14	0.00213104	0.249828	39.8537	-375.058	0.054	0.252588	0.25238	0.182761	0.00845789	-374.991	-0.132038	9199	1	1
V13M13-362_A1	v5459A_M	ENSG00000133835	HSD17B4	gene	16	0.00299244	0.46252	44.6396	-532.826	0.052	0.576538	0.466246	0.0948822	0.00642828	-532.732	-0.18641	10340	1	1
V13M13-362_A1	v5459A_M	ENSG00000151304	SRFBP1	gene	6	0.000384566	0.0714724	29.5782	-52.629	0.057	0.0587434	0.0719582	0.333831	0.00535183	-52.4948	-0.268369	11131	1	1
V13M13-362_A1	v5459A_M	ENSG00000205302	SNX2	gene	7	0.00401896	0.406459	49.5622	-500.489	0.049	0.418254	0.411218	0.151571	0.00979091	-500.455	-0.0684801	7962	1	1
V13M13-362_A1	v5459A_M	ENSG00000064652	SNX24	gene	11	0.00217866	0.115636	10.8175	-179.479	0.049	0.116474	0.118083	0.400742	0.0184922	-179.788	0.617617	4758	0.734321	1
V13M13-362_A1	v5459A_M	ENSG00000168944	CEP120	gene	15	0.00254764	0.159653	39.1594	-261.853	0.057	0.161223	0.162486	0.313071	0.0157067	-261.823	-0.0600474	7848	1	1
V13M13-362_A1	v5459A_M	ENSG00000151292	CSNK1G3	gene	17	0.00201699	0.299598	35.6218	-421.289	0.046	0.287136	0.302104	0.15641	0.00668731	-421.209	-0.159258	9825	1	1
V13M13-362_A1	v5459A_M	ENSG00000168916	ZNF608	gene	15	0.00353245	0.106573	11.1944	-161.687	0.047	0.109805	0.110344	0.541271	0.0320825	-162.367	1.35885	3708	0.506909	1
V13M13-362_A1	v5459A_M	ENSG00000155324	GRAMD2B	gene	10	0.00434323	0.140919	0.442409	-231.843	0.051	0.147442	0.14539	0.446978	0.0298992	-233.251	2.8173	2335	0.244473	1
V13M13-362_A1	v5459A_M	ENSG00000164904	ALDH7A1	gene	18	0.00793324	0.420201	31.9662	-511.273	0.058	0.435536	0.429041	0.204504	0.0185298	-511.36	0.172698	6132	0.917274	1
V13M13-362_A1	v5459A_M	ENSG00000164902	PHAX	gene	14	0.0337501	0.317703	33.7084	-459.658	0.095	0.355273	0.352081	0.517101	0.0960301	-460.553	1.79054	3253	0.408496	1
V13M13-362_A1	v5459A_M	ENSG00000173926	MARCH3	gene	6	0.00135951	0.109373	0.0715599	-163.428	0.059	0.110212	0.110883	0.334551	0.0122775	-163.618	0.380006	5326	0.826957	1
V13M13-362_A1	v5459A_M	ENSG00000164241	C5orf63	gene	13	0.100931	0.249144	35.7633	-453.262	0.082	0.322651	0.349554	0.98464	0.288311	-458.702	10.8798	361	0.00433985	0.137613
V13M13-362_A1	v5459A_M	ENSG00000145794	MEGF10	gene	17	0.00187282	0.174393	26.6721	-283.222	0.039	0.164553	0.176553	0.262992	0.010625	-283.162	-0.120309	8932	1	1
V13M13-362_A1	v5459A_M	ENSG00000164244	PRRC1	gene	20	0.000806976	0.138984	39.9153	-223.657	0.046	0.131023	0.140014	0.216812	0.00577273	-223.569	-0.175323	10150	1	1
V13M13-362_A1	v5459A_M	ENSG00000245937	LINC01184	gene	8	0.0183712	0.186526	6.82275	-316.079	0.067	0.195905	0.205851	0.691869	0.0896606	-322.618	13.0782	262	0.00144579	0.0631678
V13M13-362_A1	v5459A_M	ENSG00000064651	SLC12A2	gene	14	0.0171382	0.356889	2.10417	-473.681	0.049	0.357273	0.37351	0.366423	0.0458207	-475.738	4.11338	1613	0.127876	0.907503
V13M13-362_A1	v5459A_M	ENSG00000113396	SLC27A6	gene	13	0.000700643	0.0639285	26.3486	-25.3658	0.047	0.0561171	0.064733	0.471687	0.010841	-25.3003	-0.130884	9170	1	1
V13M13-362_A1	v5459A_M	ENSG00000066583	ISOC1	gene	12	0.0647555	0.239081	48.6486	-421.492	0.102	0.338359	0.304415	0.752074	0.213126	-423.168	3.35251	2004	0.187073	1
V13M13-362_A1	v5459A_M	ENSG00000169567	HINT1	gene	12	0.0324216	0.61653	3.76747	-615.38	0.055	2.42763	0.648515	0.074171	0.0499599	-617.535	4.31087	1510	0.115853	0.878026
V13M13-362_A1	v5459A_M	ENSG00000186687	LYRM7	gene	16	0.00518063	0.228314	7.18482	-355.053	0.036	0.227024	0.233809	0.317044	0.0221874	-355.349	0.59135	4803	0.744029	1
V13M13-362_A1	v5459A_M	ENSG00000158985	CDC42SE2	gene	13	0.00559822	0.445889	26.2222	-524.937	0.047	0.540961	0.45241	0.138312	0.0123995	-524.99	0.107391	6443	0.947721	1
V13M13-362_A1	v5459A_M	ENSG00000158987	RAPGEF6	gene	21	0.00523561	0.273952	0.00107359	-400.669	0.062	0.2493	0.279731	0.290243	0.018753	-401.435	1.53115	3537	0.465066	1
V13M13-362_A1	v5459A_M	ENSG00000217128	FNIP1	gene	12	0.0013768	0.183796	32.9111	-295.905	0.045	0.176645	0.185429	0.210056	0.00743526	-295.768	-0.275196	11163	1	1
V13M13-362_A1	v5459A_M	ENSG00000164398	ACSL6	gene	14	0.0159408	0.533061	1.76664	-573.884	0.053	0.587272	0.549969	0.214989	0.0290359	-575.175	2.5814	2503	0.275079	1
V13M13-362_A1	v5459A_M	ENSG00000072682	P4HA2	gene	18	0.00144007	0.115993	0.0522113	-178.527	0.053	0.113453	0.117631	0.334483	0.0122629	-178.803	0.550598	4888	0.759345	1
V13M13-362_A1	v5459A_M	ENSG00000131435	PDLIM4	gene	13	0.00932941	0.173081	0.00400301	-287.451	0.064	0.193389	0.18404	0.499453	0.051145	-293.835	12.7682	276	0.0016882	0.0697491
V13M13-362_A1	v5459A_M	ENSG00000197208	SLC22A4	gene	6	0.000528628	0.0816029	47.7341	-86.9781	0.053	0.0739653	0.0822656	0.310847	0.00643637	-86.8986	-0.159019	9823	1	1
V13M13-362_A1	v5459A_M	ENSG00000233006	MIR3936HG	gene	8	0.00302279	0.0734005	1.99677	-66.194	0.051	0.0688465	0.0765949	0.798586	0.0395532	-68.5431	4.69828	1349	0.0954514	0.809115
V13M13-362_A1	v5459A_M	ENSG00000197375	SLC22A5	gene	12	0.0011868	0.0832988	31.1463	-94.2161	0.05	0.0820379	0.0846423	0.419927	0.0140473	-94.2182	0.00418543	7146	0.997909	1
V13M13-362_A1	v5459A_M	ENSG00000197536	C5orf56	gene	11	0.00187294	0.103466	29.3744	-150.889	0.051	0.108922	0.10552	0.397326	0.0177802	-150.878	-0.0228772	7399	1	1
V13M13-362_A1	v5459A_M	ENSG00000113522	RAD50	gene	14	0.00785271	0.331126	4.94286	-450.694	0.045	0.322834	0.339725	0.274492	0.0231658	-451.372	1.35598	3714	0.507637	1
V13M13-362_A1	v5459A_M	ENSG00000131437	KIF3A	gene	15	0.0145888	0.631319	16.6508	-616.799	0.049	0.946657	0.647095	0.12759	0.0225865	-616.972	0.34433	5453	0.84184	1
V13M13-362_A1	v5459A_M	ENSG00000164402	SEPTIN8	gene	14	0.00916698	0.573133	11.7387	-590.205	0.04	0.773335	0.583374	0.123807	0.0157427	-590.33	0.249247	5817	0.882829	1
V13M13-362_A1	v5459A_M	ENSG00000198944	SOWAHA	gene	6	0.00211978	0.119503	22.2406	-187.802	0.04	0.106055	0.121908	0.434126	0.0174291	-187.981	0.35919	5403	0.835608	1
V13M13-362_A1	v5459A_M	ENSG00000164403	SHROOM1	gene	14	0.00093255	0.0959592	57.1523	-129.453	0.059	0.0885527	0.0970354	0.344853	0.00962466	-129.335	-0.234794	10901	1	1
V13M13-362_A1	v5459A_M	ENSG00000164405	UQCRQ	gene	11	0.074915	0.623069	9.12725	-630.374	0.062	2.09712	0.69749	0.130515	0.107331	-636.245	11.7424	317	0.00281948	0.101813
V13M13-362_A1	v5459A_M	ENSG00000072364	AFF4	gene	13	0.0457689	0.476234	12.1	-558.622	0.068	0.618129	0.522349	0.346103	0.0876794	-561.933	6.62273	840	0.0364664	0.495959
V13M13-362_A1	v5459A_M	ENSG00000155329	ZCCHC10	gene	12	0.00168775	0.152685	37.8419	-249.149	0.043	0.164031	0.154667	0.250453	0.0109329	-249.148	-0.00278329	7203	1	1
V13M13-362_A1	v5459A_M	ENSG00000170606	HSPA4	gene	15	0.0111268	0.589874	8.97778	-598.213	0.043	0.732137	0.601851	0.144076	0.0185137	-598.343	0.261013	5761	0.877651	1
V13M13-362_A1	v5459A_M	ENSG00000113583	C5orf15	gene	8	0.00900606	0.303025	0.000568677	-428.33	0.059	0.335863	0.312665	0.282556	0.0288627	-430.04	3.41865	1959	0.180988	1
V13M13-362_A1	v5459A_M	ENSG00000213585	VDAC1	gene	11	0.00798489	0.797403	30.6819	-673.698	0.051	1.14444	0.806687	0.0780802	0.00991434	-673.625	-0.145073	9515	1	1
V13M13-362_A1	v5459A_M	ENSG00000271737	AC008608.2	gene	1	0.00115584	0.0610388	2.37938	-14.9782	0.049	0.0597279	0.0623137	0.569209	0.0185843	-15.5116	1.06669	4111	0.586639	1
V13M13-362_A1	v5459A_M	ENSG00000113558	SKP1	gene	18	0.00646647	0.613225	24.8935	-606.328	0.051	2.50025	0.620663	0.0321626	0.010435	-606.253	-0.149451	9622	1	1
V13M13-362_A1	v5459A_M	ENSG00000113575	PPP2CA	gene	10	0.0065184	0.73515	37.3342	-652.522	0.054	1.06288	0.742773	0.0759599	0.00878883	-652.411	-0.222286	10791	1	1
V13M13-362_A1	v5459A_M	ENSG00000119048	UBE2B	gene	8	0.0653884	0.598624	20.4751	-621.699	0.072	0.879832	0.666211	0.290637	0.0984746	-624.453	5.5083	1093	0.0636631	0.666337
V13M13-362_A1	v5459A_M	ENSG00000237190	CDKN2AIPNL	gene	4	0.00694579	0.319383	2.61727	-440.853	0.053	0.347466	0.326913	0.239855	0.0212847	-441.492	1.27851	3814	0.527684	1
V13M13-362_A1	v5459A_M	ENSG00000043143	JADE2	gene	20	0.31168	7.10562e-06	87.0278	-426.074	0.093	0.313105	0.312257	1.78306	0.999977	-429.704	7.26012	736	0.0265146	0.412382
V13M13-362_A1	v5459A_M	ENSG00000152700	SAR1B	gene	14	0.0109148	0.361932	0.00202977	-474.05	0.055	0.411684	0.373455	0.253772	0.0292743	-475.7	3.29898	2032	0.192148	1
V13M13-362_A1	v5459A_M	ENSG00000113615	SEC24A	gene	13	0.00373872	0.156056	18.3479	-257.844	0.055	0.158342	0.16007	0.386159	0.023397	-257.973	0.25645	5781	0.879655	1
V13M13-362_A1	v5459A_M	ENSG00000164615	CAMLG	gene	5	0.0109427	0.665717	17.7986	-628.858	0.06	0.839819	0.677902	0.12456	0.0161717	-628.925	0.132858	6310	0.93573	1
V13M13-362_A1	v5459A_M	ENSG00000145833	DDX46	gene	16	0.00578003	0.215055	7.91588e-07	-339.763	0.067	0.226077	0.221368	0.336286	0.0261735	-341.296	3.06627	2160	0.215858	1
V13M13-362_A1	v5459A_M	ENSG00000181904	C5orf24	gene	9	0.0107705	0.322542	0.000129353	-444.908	0.053	0.366726	0.333629	0.282993	0.0323135	-446.719	3.62192	1847	0.163497	1
V13M13-362_A1	v5459A_M	ENSG00000113621	TXNDC15	gene	14	0.0328526	0.329529	10.1574	-463.955	0.065	0.366073	0.362552	0.495128	0.0906576	-468.085	8.25902	595	0.0160908	0.309148
V13M13-362_A1	v5459A_M	ENSG00000113648	H2AFY	gene	16	0.0265766	0.582963	1.6002	-599.274	0.056	0.775093	0.608919	0.210328	0.0436011	-601.344	4.14015	1600	0.126176	0.902713
V13M13-362_A1	v5459A_M	ENSG00000145824	CXCL14	gene	12	0.00226163	0.249183	69.9028	-374.537	0.048	0.245704	0.251873	0.193553	0.00899455	-374.475	-0.124154	9022	1	1
V13M13-362_A1	v5459A_M	ENSG00000145832	SLC25A48	gene	14	0.00365681	0.160927	0.000301279	-264.571	0.063	0.140412	0.164683	0.430673	0.0222186	-265.274	1.40718	3647	0.494806	1
V13M13-362_A1	v5459A_M	ENSG00000113658	SMAD5	gene	18	0.0152978	0.214288	0.000404743	-343.996	0.068	0.231413	0.228137	0.534474	0.0666321	-349.037	10.0809	410	0.00647073	0.179734
V13M13-362_A1	v5459A_M	ENSG00000250284	AC109439.2	gene	3	0.000850444	0.0998679	39.6317	-139.404	0.049	0.0991261	0.100884	0.294195	0.00844378	-139.331	-0.145559	9528	1	1
V13M13-362_A1	v5459A_M	ENSG00000152377	SPOCK1	gene	14	0.00692393	0.492002	27.246	-550.609	0.046	0.56305	0.499972	0.147785	0.0138777	-550.681	0.144144	6248	0.930464	1
V13M13-362_A1	v5459A_M	ENSG00000146021	KLHL3	gene	15	0.000883634	0.0965688	38.482	-130.931	0.051	0.0965218	0.0976132	0.307972	0.00906733	-130.861	-0.14049	9400	1	1
V13M13-362_A1	v5459A_M	ENSG00000177733	HNRNPA0	gene	7	0.00455055	0.716085	64.4689	-645.135	0.059	1.08657	0.721847	0.062083	0.00631463	-645.067	-0.136585	9309	1	1
V13M13-362_A1	v5459A_M	ENSG00000031003	FAM13B	gene	10	0.00503783	0.512191	47.6867	-559.898	0.053	0.557139	0.518163	0.127397	0.00974004	-559.866	-0.0644856	7908	1	1
V13M13-362_A1	v5459A_M	ENSG00000112981	NME5	gene	5	0.00132974	0.156625	39.8772	-255.049	0.05	0.136633	0.158195	0.266888	0.00841848	-254.945	-0.208116	10636	1	1
V13M13-362_A1	v5459A_M	ENSG00000112983	BRD8	gene	17	0.00368344	0.322565	59.0542	-441.467	0.054	0.368764	0.326809	0.164581	0.0112903	-441.41	-0.113831	8784	1	1
V13M13-362_A1	v5459A_M	ENSG00000094880	CDC23	gene	11	0.00285717	0.189187	1.42959	-304.875	0.049	0.170856	0.19245	0.312852	0.0148777	-305.318	0.886448	4356	0.641963	1
V13M13-362_A1	v5459A_M	ENSG00000120709	FAM53C	gene	11	0.00307084	0.313427	29.0429	-433.657	0.038	0.328436	0.317053	0.168724	0.00970257	-433.622	-0.0706554	8000	1	1
V13M13-362_A1	v5459A_M	ENSG00000120733	KDM3B	gene	14	0.00213593	0.176806	33.6159	-287.1	0.057	0.182239	0.17928	0.253601	0.0119364	-287.1	-0.000330899	7186	1	1
V13M13-362_A1	v5459A_M	ENSG00000132563	REEP2	gene	16	0.0980472	0.572348	16.9974	-620.348	0.1	1.04301	0.672204	0.300214	0.146253	-626.755	12.814	270	0.00165	0.0697491
V13M13-362_A1	v5459A_M	ENSG00000120705	ETF1	gene	13	0.00567993	0.416458	10.643	-507.568	0.045	0.418608	0.422765	0.180038	0.0134551	-507.573	0.00837483	7112	0.995821	1
V13M13-362_A1	v5459A_M	ENSG00000113013	HSPA9	gene	15	0.0550697	0.698244	0.507321	-648.723	0.035	1.16909	0.746065	0.200727	0.0731033	-653.548	9.64972	446	0.00802768	0.206038
V13M13-362_A1	v5459A_M	ENSG00000044115	CTNNA1	gene	21	0.0038041	0.565641	63.0617	-584.619	0.053	0.638426	0.570405	0.0966085	0.00668036	-584.552	-0.133632	9239	1	1
V13M13-362_A1	v5459A_M	ENSG00000146006	LRRTM2	gene	8	0.00557108	0.286171	0.0175758	-411.949	0.06	0.30306	0.292189	0.246287	0.0190959	-412.633	1.36752	3702	0.504715	1
V13M13-362_A1	v5459A_M	ENSG00000120725	SIL1	gene	13	0.00161868	0.165347	30.3303	-269.299	0.045	0.159534	0.167229	0.252191	0.00969471	-269.217	-0.164682	9930	1	1
V13M13-362_A1	v5459A_M	ENSG00000120727	PAIP2	gene	13	0.012085	0.751645	2.17724	-659.652	0.062	1.23548	0.764747	0.0889788	0.0158236	-659.904	0.503505	4989	0.777437	1
V13M13-362_A1	v5459A_M	ENSG00000170464	DNAJC18	gene	10	0.00302582	0.268324	7.53271	-394.002	0.052	0.265836	0.271721	0.206922	0.011151	-393.969	-0.066896	7939	1	1
V13M13-362_A1	v5459A_M	ENSG00000184584	TMEM173	gene	13	0.00109359	0.0620969	16.5147	-19.4821	0.055	0.0583745	0.0633274	0.566505	0.0173062	-19.6585	0.352719	5426	0.838316	1
V13M13-362_A1	v5459A_M	ENSG00000131508	UBE2D2	gene	16	0.0220173	0.607056	3.84346	-608.731	0.061	0.856499	0.630724	0.173243	0.0349995	-610.386	3.30946	2026	0.191144	1
V13M13-362_A1	v5459A_M	ENSG00000171604	CXXC5	gene	12	0.131228	0.252454	28.0237	-469.658	0.078	0.393115	0.382869	0.921496	0.342022	-482.098	24.8786	103	3.95979e-06	0.000440075
V13M13-362_A1	v5459A_M	ENSG00000146005	PSD2	gene	4	0.00358129	0.5417	56.8835	-573.475	0.047	0.590036	0.546247	0.101424	0.00656778	-573.43	-0.0892645	8298	1	1
V13M13-362_A1	v5459A_M	ENSG00000158458	NRG2	gene	20	0.00159531	0.057498	0.000116968	-0.878247	0.048	0.056864	0.059058	0.702403	0.0269965	-1.72032	1.68415	3366	0.430815	1
V13M13-362_A1	v5459A_M	ENSG00000185129	PURA	gene	7	0.0612806	0.275496	36.1528	-446.97	0.089	0.337414	0.337117	0.733667	0.181962	-449.391	4.84161	1300	0.08885	0.782359
V13M13-362_A1	v5459A_M	ENSG00000182700	IGIP	gene	5	0.00723034	0.502038	11.9287	-555.794	0.022	0.599615	0.51001	0.14181	0.0141975	-555.789	-0.00969602	7270	1	1
V13M13-362_A1	v5459A_M	ENSG00000120306	CYSTM1	gene	11	0.0162517	0.533951	0.00756947	-574.027	0.064	0.665297	0.550861	0.191617	0.0295376	-575.592	3.13013	2113	0.209074	1
V13M13-362_A1	v5459A_M	ENSG00000113068	PFDN1	gene	10	0.0095081	0.524499	16.071	-567.974	0.065	0.599523	0.534805	0.162645	0.0178052	-567.99	0.031382	6934	0.984431	1
V13M13-362_A1	v5459A_M	ENSG00000113070	HBEGF	gene	8	0.000734809	0.0841474	39.7979	-95.4408	0.049	0.0662557	0.0850187	0.409133	0.0086568	-95.3586	-0.164362	9924	1	1
V13M13-362_A1	v5459A_M	ENSG00000131503	ANKHD1	gene	21	0.00190132	0.288377	66.6708	-411.447	0.06	0.271018	0.290762	0.16089	0.00655	-411.374	-0.144901	9511	1	1
V13M13-362_A1	v5459A_M	ENSG00000213523	SRA1	gene	10	0.0256735	0.335962	12.5042	-465.516	0.064	0.353209	0.362572	0.453639	0.0709929	-468.099	5.16726	1189	0.0754993	0.726863
V13M13-362_A1	v5459A_M	ENSG00000243056	EIF4EBP3	gene	2	0.0301961	0.0498463	75.7934	-79.3069	0.099	0.0749124	0.0801879	2.31965	0.377251	-80.3245	2.03504	2998	0.36149	1
V13M13-362_A1	v5459A_M	ENSG00000113108	APBB3	gene	19	0.00264794	0.267837	39.1087	-393.29	0.057	0.25403	0.270938	0.202567	0.00978958	-393.227	-0.125843	9058	1	1
V13M13-362_A1	v5459A_M	ENSG00000176087	SLC35A4	gene	15	0.00145647	0.0800432	0.105993	-84.3064	0.055	0.0830238	0.0816198	0.459672	0.0178709	-84.8732	1.13356	4007	0.567349	1
V13M13-362_A1	v5459A_M	ENSG00000170458	CD14	gene	14	0.00567756	0.225664	5.85871	-352.5	0.051	0.218666	0.231681	0.344587	0.0245419	-352.999	0.997555	4197	0.607273	1
V13M13-362_A1	v5459A_M	ENSG00000131495	NDUFA2	gene	8	0.729449	0.00246391	87.3738	-645.558	0.106	1.29431	0.732121	0.659873	0.996634	-648.699	6.28227	901	0.0432337	0.549274
V13M13-362_A1	v5459A_M	ENSG00000113141	IK	gene	18	0.0226066	0.393578	1.89784e-05	-498.945	0.07	0.452157	0.41587	0.332529	0.0543188	-503.347	8.80301	528	0.0122589	0.265771
V13M13-362_A1	v5459A_M	ENSG00000120314	WDR55	gene	18	0.00085035	0.131785	40.2588	-210.152	0.052	0.136198	0.132855	0.214105	0.00641119	-210.081	-0.142286	9447	1	1
V13M13-362_A1	v5459A_M	ENSG00000170445	HARS	gene	15	0.00794348	0.367701	0.803276	-476.854	0.054	0.431824	0.376162	0.206395	0.0211463	-477.556	1.40432	3658	0.495513	1
V13M13-362_A1	v5459A_M	ENSG00000112855	HARS2	gene	17	0.00367769	0.157135	2.59894	-258.884	0.069	0.151088	0.161278	0.401381	0.0228694	-259.906	2.04281	2986	0.360089	1
V13M13-362_A1	v5459A_M	ENSG00000146007	ZMAT2	gene	11	0.00613755	0.528519	0.0524729	-568.117	0.055	0.670115	0.535738	0.116909	0.0114794	-568.438	0.641003	4714	0.725785	1
V13M13-362_A1	v5459A_M	ENSG00000120324	PCDHB10	gene	9	0.00634489	0.0781561	5.17337	-89.283	0.049	0.0761658	0.0836751	1.04581	0.0750865	-91.2649	3.9638	1674	0.137807	0.942342
V13M13-362_A1	v5459A_M	ENSG00000120327	PCDHB14	gene	6	0.00106576	0.0941585	31.7517	-124.978	0.05	0.0899652	0.0954051	0.362873	0.0111921	-124.981	0.00623437	7127	0.996888	1
V13M13-362_A1	v5459A_M	ENSG00000178913	TAF7	gene	8	0.00652818	0.546486	17.6384	-577.043	0.05	0.66951	0.553878	0.120681	0.0118047	-576.996	-0.0940389	8372	1	1
V13M13-362_A1	v5459A_M	ENSG00000131504	DIAPH1	gene	17	0.00335677	0.259651	39.0884	-386.08	0.058	0.260065	0.263453	0.222782	0.012763	-386.027	-0.105918	8599	1	1
V13M13-362_A1	v5459A_M	ENSG00000171720	HDAC3	gene	10	0.00151263	0.220718	2.93266	-342.723	0.065	0.220211	0.222521	0.176615	0.00680657	-342.632	-0.183852	10302	1	1
V13M13-362_A1	v5459A_M	ENSG00000164620	RELL2	gene	9	0.00267652	0.226934	31.7113	-351.175	0.04	0.234181	0.230087	0.220919	0.0116568	-351.225	0.0993053	6504	0.95156	1
V13M13-362_A1	v5459A_M	ENSG00000197948	FCHSD1	gene	11	0.00121793	0.0639547	0.00309212	-26.7792	0.043	0.074304	0.0652321	0.469678	0.0186878	-27.2743	0.99024	4211	0.609498	1
V13M13-362_A1	v5459A_M	ENSG00000081791	DELE1	gene	9	0.00373894	0.202335	17.5481	-323.276	0.035	0.192595	0.206455	0.317489	0.0181437	-323.372	0.191324	6051	0.908771	1
V13M13-362_A1	v5459A_M	ENSG00000013561	RNF14	gene	18	0.00445655	0.303207	11.2961	-426.262	0.042	0.304884	0.308141	0.21896	0.0144851	-426.294	0.0643567	6700	0.968334	1
V13M13-362_A1	v5459A_M	ENSG00000113552	GNPDA1	gene	16	0.297612	4.76891e-06	86.397	-414.072	0.126	0.300231	0.297813	1.81706	0.999984	-417.532	6.91969	790	0.0314347	0.455484
V13M13-362_A1	v5459A_M	ENSG00000131507	NDFIP1	gene	11	0.0271359	0.609733	0.000182298	-610.016	0.052	2.44417	0.636986	0.0673969	0.0426083	-612.925	5.81854	1014	0.0545155	0.615424
V13M13-362_A1	v5459A_M	ENSG00000187678	SPRY4	gene	9	0.000367936	0.051802	54.3498	29.6518	0.053	0.0509787	0.0522608	0.376268	0.00705263	29.7038	-0.104116	8558	1	1
V13M13-362_A1	v5459A_M	ENSG00000113578	FGF1	gene	18	0.0106287	0.524524	5.01442	-568.202	0.064	0.63736	0.536197	0.161754	0.0198611	-568.658	0.911452	4319	0.633988	1
V13M13-362_A1	v5459A_M	ENSG00000145819	ARHGAP26	gene	18	0.00427964	0.245916	15.5075	-373.129	0.042	0.257022	0.25067	0.254526	0.0171052	-373.244	0.230559	5891	0.891117	1
V13M13-362_A1	v5459A_M	ENSG00000113580	NR3C1	gene	15	0.00461126	0.336635	47.8704	-453.013	0.067	0.353545	0.341892	0.192073	0.013513	-453.006	-0.0137633	7301	1	1
V13M13-362_A1	v5459A_M	ENSG00000145817	YIPF5	gene	17	0.0150883	0.419394	7.71389	-514.108	0.059	0.484326	0.435523	0.253619	0.0347271	-515.214	2.21155	2799	0.330954	1
V13M13-362_A1	v5459A_M	ENSG00000183775	KCTD16	gene	11	0.0466508	0.209441	42.5926	-377.442	0.101	0.238773	0.256651	0.904574	0.182165	-379.304	3.72295	1785	0.155443	0.995395
V13M13-362_A1	v5459A_M	ENSG00000133706	LARS	gene	18	0.00565517	0.437751	44.9404	-520.315	0.053	0.480322	0.44415	0.156563	0.0127539	-520.255	-0.121818	8973	1	1
V13M13-362_A1	v5459A_M	ENSG00000091009	RBM27	gene	8	0.00157189	0.183875	33.9179	-296.285	0.06	0.174308	0.18571	0.227455	0.00847624	-296.156	-0.257432	11068	1	1
V13M13-362_A1	v5459A_M	ENSG00000113649	TCERG1	gene	11	0.00254156	0.29046	64.5416	-413.846	0.068	0.304801	0.293511	0.165399	0.00867423	-413.793	-0.104661	8573	1	1
V13M13-362_A1	v5459A_M	ENSG00000156475	PPP2R2B	gene	18	0.00925471	0.564979	33.6785	-586.743	0.045	0.721271	0.575624	0.133378	0.0161166	-586.893	0.300214	5627	0.860616	1
V13M13-362_A1	v5459A_M	ENSG00000169302	STK32A	gene	16	0.292968	0.00129884	115.372	-414.212	0.105	0.281958	0.29485	1.91966	0.995586	-414.963	1.50213	3575	0.471863	1
V13M13-362_A1	v5459A_M	ENSG00000113657	DPYSL3	gene	13	0.00732189	0.710623	32.6892	-644.162	0.057	0.988088	0.719087	0.0865996	0.0101984	-644.082	-0.158809	9818	1	1
V13M13-362_A1	v5459A_M	ENSG00000176049	JAKMIP2	gene	16	0.0033432	0.243631	23.5972	-369.885	0.047	0.229172	0.247423	0.252301	0.0135366	-369.893	0.016487	7042	0.99179	1
V13M13-362_A1	v5459A_M	ENSG00000145868	FBXO38	gene	16	0.00234629	0.143268	11.5777	-233.988	0.035	0.136034	0.145905	0.356076	0.016113	-234.16	0.34411	5455	0.841933	1
V13M13-362_A1	v5459A_M	ENSG00000173210	ABLIM3	gene	19	0.00336146	0.236952	22.5978	-362.851	0.056	0.236598	0.240758	0.245049	0.0139878	-362.876	0.0486239	6810	0.975981	1
V13M13-362_A1	v5459A_M	ENSG00000164284	GRPEL2	gene	15	0.00113368	0.142764	38.9696	-231.095	0.058	0.126738	0.144151	0.265666	0.00787836	-231.051	-0.0880623	8268	1	1
V13M13-362_A1	v5459A_M	ENSG00000145882	PCYOX1L	gene	11	0.00210226	0.149366	9.16065	-244.127	0.057	0.140962	0.151717	0.325268	0.0138792	-244.199	0.143864	6249	0.930594	1
V13M13-362_A1	v5459A_M	ENSG00000113712	CSNK1A1	gene	18	0.0274792	0.621778	3.282e-09	-615.006	0.059	0.983555	0.649681	0.16854	0.0423241	-617.997	5.98151	975	0.0502495	0.589955
V13M13-362_A1	v5459A_M	ENSG00000183111	ARHGEF37	gene	12	0.00193905	0.122382	15.966	-193.416	0.051	0.124399	0.124565	0.353981	0.0155971	-193.521	0.210226	5976	0.900223	1
V13M13-362_A1	v5459A_M	ENSG00000155846	PPARGC1B	gene	17	0.00276277	0.0804862	3.60617	-89.0734	0.045	0.0857681	0.0833085	0.612839	0.0331868	-90.1364	2.12591	2894	0.345433	1
V13M13-362_A1	v5459A_M	ENSG00000155850	SLC26A2	gene	7	0.000663065	0.0772279	0.847138	-73.2064	0.075	0.0667127	0.0780037	0.385985	0.00851273	-73.2273	0.0417871	6863	0.979323	1
V13M13-362_A1	v5459A_M	ENSG00000164296	TIGD6	gene	7	0.000890605	0.0602145	15.5303	-10.8843	0.069	0.0556625	0.0612188	0.536142	0.014575	-10.9557	0.142763	6260	0.931106	1
V13M13-362_A1	v5459A_M	ENSG00000113716	HMGXB3	gene	13	0.000775	0.0701975	18.6198	-49.4092	0.047	0.0620281	0.0710661	0.44881	0.0109197	-49.2886	-0.241224	10949	1	1
V13M13-362_A1	v5459A_M	ENSG00000182578	CSF1R	gene	13	0.00328235	0.256038	0.00273522	-382.098	0.055	0.216011	0.2596	0.265227	0.0126575	-382.24	0.284389	5680	0.867453	1
V13M13-362_A1	v5459A_M	ENSG00000113721	PDGFRB	gene	14	0.000885154	0.132629	33.9598	-211.847	0.045	0.114785	0.133717	0.259193	0.00662968	-211.743	-0.209294	10648	1	1
V13M13-362_A1	v5459A_M	ENSG00000070808	CAMK2A	gene	16	0.0343032	0.316236	23.4533	-457.996	0.08	0.375594	0.352367	0.493116	0.0978584	-460.762	5.53147	1089	0.06293	0.661487
V13M13-362_A1	v5459A_M	ENSG00000070814	TCOF1	gene	20	0.0019812	0.139917	28.2314	-227.473	0.067	0.129867	0.142135	0.342741	0.0139621	-227.432	-0.080947	8153	1	1
V13M13-362_A1	v5459A_M	ENSG00000019582	CD74	gene	15	0.315576	0.53369	14.5231	-652.647	0.063	0.921517	0.840765	0.609605	0.371586	-684.259	63.2242	41	1.86517e-14	5.20748e-12
V13M13-362_A1	v5459A_M	ENSG00000164587	RPS14	gene	13	0.0475815	0.508427	2.82134	-570.649	0.065	2.59017	0.554111	0.0842154	0.085577	-577.103	12.9095	265	0.00157304	0.0679493
V13M13-362_A1	v5459A_M	ENSG00000070614	NDST1	gene	15	0.00218887	0.225657	38.2614	-349.202	0.049	0.226125	0.228242	0.2069	0.00960682	-349.155	-0.0928223	8350	1	1
V13M13-362_A1	v5459A_M	ENSG00000171992	SYNPO	gene	13	0.00295605	0.228685	25.6695	-353.422	0.04	0.20692	0.232204	0.262757	0.0127614	-353.578	0.312117	5575	0.855509	1
V13M13-362_A1	v5459A_M	ENSG00000164591	MYOZ3	gene	13	0.00130576	0.0732674	13.3401	-62.0071	0.023	0.0651039	0.0747029	0.555041	0.0175098	-62.1151	0.215996	5950	0.89763	1
V13M13-362_A1	v5459A_M	ENSG00000086589	RBM22	gene	12	0.00141806	0.237511	43.7513	-361.414	0.054	0.235725	0.239288	0.15975	0.00593505	-361.301	-0.226619	10828	1	1
V13M13-362_A1	v5459A_M	ENSG00000132912	DCTN4	gene	12	0.00386695	0.48266	43.7623	-544.172	0.04	0.53628	0.487407	0.115956	0.00794807	-544.139	-0.0643249	7904	1	1
V13M13-362_A1	v5459A_M	ENSG00000211445	GPX3	gene	12	0.823377	0.0400185	74.5517	-684.93	0.104	1.40735	0.860673	0.644759	0.95365	-690.274	10.6865	367	0.0047804	0.148827
V13M13-362_A1	v5459A_M	ENSG00000145901	TNIP1	gene	15	0.027022	0.132776	47.6882	-256.886	0.099	0.164231	0.160164	1.00093	0.169101	-258.123	2.47526	2589	0.290071	1
V13M13-362_A1	v5459A_M	ENSG00000197043	ANXA6	gene	14	0.753127	0.00749496	95.1403	-656.727	0.116	1.23687	0.761464	0.701632	0.990146	-658.798	4.14287	1598	0.126005	0.902612
V13M13-362_A1	v5459A_M	ENSG00000196743	GM2A	gene	9	0.00511624	0.145862	8.84097e-06	-241.196	0.059	0.139184	0.151289	0.513908	0.0338872	-243.473	4.55459	1404	0.102561	0.836166
V13M13-362_A1	v5459A_M	ENSG00000113140	SPARC	gene	11	0.133123	0.285203	30.9474	-495.349	0.072	3.85616	0.414923	0.0946176	0.318228	-502.761	14.8225	217	0.000604419	0.0318838
V13M13-362_A1	v5459A_M	ENSG00000177556	ATOX1	gene	12	0.074736	0.666105	9.66092	-646.596	0.069	1.15097	0.73881	0.237521	0.10088	-651.036	8.88129	521	0.0117883	0.259004
V13M13-362_A1	v5459A_M	ENSG00000145907	G3BP1	gene	15	0.00802676	0.305213	5.52907	-430.315	0.03	0.322438	0.313794	0.277858	0.025625	-430.966	1.30247	3781	0.5214	1
V13M13-362_A1	v5459A_M	ENSG00000155511	GRIA1	gene	18	0.0268765	0.476585	12.7964	-551.563	0.067	0.633709	0.504104	0.2587	0.0533834	-552.796	2.46542	2598	0.291502	1
V13M13-362_A1	v5459A_M	ENSG00000055147	FAM114A2	gene	19	0.142458	0.000551294	95.9274	-227.293	0.121	0.147656	0.143388	2.55618	0.996145	-229.689	4.79064	1321	0.0911433	0.789454
V13M13-362_A1	v5459A_M	ENSG00000164574	GALNT10	gene	16	0.148934	1.30746e-05	95.2958	-237.653	0.139	0.158861	0.149169	2.42929	0.999912	-239.846	4.3869	1477	0.111531	0.864341
V13M13-362_A1	v5459A_M	ENSG00000164576	SAP30L	gene	12	0.00450715	0.209041	4.7641	-332.03	0.055	0.201963	0.214004	0.332413	0.021106	-332.601	1.14313	3994	0.564641	1
V13M13-362_A1	v5459A_M	ENSG00000155506	LARP1	gene	17	0.00904644	0.71098	38.8452	-644.906	0.043	1.04974	0.721537	0.0906059	0.012564	-644.957	0.101639	6486	0.95045	1
V13M13-362_A1	v5459A_M	ENSG00000170271	FAXDC2	gene	11	0.0185333	0.139255	30.7522	-253.124	0.092	0.167409	0.158301	0.813201	0.117457	-255.116	3.98506	1665	0.13635	0.937369
V13M13-362_A1	v5459A_M	ENSG00000155508	CNOT8	gene	13	0.0025264	0.211718	34.5112	-333.375	0.053	0.207384	0.214563	0.242368	0.0117921	-333.272	-0.207049	10620	1	1
V13M13-362_A1	v5459A_M	ENSG00000082516	GEMIN5	gene	9	0.00158162	0.106091	4.45482	-156.297	0.063	0.0989492	0.107865	0.40192	0.0146892	-156.527	0.461134	5080	0.794083	1
V13M13-362_A1	v5459A_M	ENSG00000082515	MRPL22	gene	18	0.0255974	0.267638	29.0488	-412.987	0.083	0.316284	0.29382	0.505848	0.0872928	-414.064	2.1528	2864	0.34082	1
V13M13-362_A1	v5459A_M	ENSG00000155868	MED7	gene	8	0.00163949	0.120221	22.5268	-188.334	0.045	0.12468	0.122122	0.324757	0.0134539	-188.432	0.194976	6033	0.907113	1
V13M13-362_A1	v5459A_M	ENSG00000055163	CYFIP2	gene	20	0.0098466	0.66103	0.000733414	-626.263	0.053	1.00171	0.672022	0.0990606	0.0146772	-626.686	0.844881	4410	0.655445	1
V13M13-362_A1	v5459A_M	ENSG00000172568	FNDC9	gene	5	0.358573	0.123562	82.0625	-539.112	0.104	0.647149	0.483115	0.925304	0.743719	-541.866	5.50769	1094	0.0636824	0.666337
V13M13-362_A1	v5459A_M	ENSG00000113272	THG1L	gene	14	0.00073168	0.0447436	0.0046052	65.5216	0.059	0.0501406	0.0455105	0.539475	0.0160896	65.2479	0.547421	4896	0.760552	1
V13M13-362_A1	v5459A_M	ENSG00000155858	LSM11	gene	6	0.000790693	0.0765572	33.5241	-71.5458	0.06	0.0673709	0.0774739	0.41738	0.0102226	-71.4756	-0.140371	9397	1	1
V13M13-362_A1	v5459A_M	ENSG00000113282	CLINT1	gene	13	0.00394232	0.240404	0.000642779	-366.6	0.061	0.251459	0.244629	0.249694	0.0161342	-366.975	0.750742	4537	0.687034	1
V13M13-362_A1	v5459A_M	ENSG00000145860	RNF145	gene	11	0.0591311	0.305513	24.7381	-465.631	0.067	0.398858	0.364953	0.609663	0.162161	-469.782	8.30233	586	0.0157461	0.307585
V13M13-362_A1	v5459A_M	ENSG00000164332	UBLCP1	gene	8	0.252864	0.0153144	102.488	-389.717	0.091	0.274643	0.268477	1.83094	0.942895	-390.881	2.32834	2695	0.312181	1
V13M13-362_A1	v5459A_M	ENSG00000113312	TTC1	gene	11	0.00335937	0.512906	44.3936	-559.42	0.064	0.605579	0.517109	0.0957101	0.00650705	-559.342	-0.156481	9768	1	1
V13M13-362_A1	v5459A_M	ENSG00000170234	PWWP2A	gene	13	0.00119661	0.119232	56.9402	-185.34	0.059	0.113025	0.120625	0.306058	0.00993628	-185.262	-0.15537	9739	1	1
V13M13-362_A1	v5459A_M	ENSG00000170231	FABP6	gene	15	0.00369196	0.456971	6.60831	-530.07	0.065	0.513102	0.461154	0.11842	0.00801446	-529.91	-0.319584	11288	1	1
V13M13-362_A1	v5459A_M	ENSG00000221886	ZBED8	gene	4	0.00129952	0.0971199	3.81054	-133.237	0.057	0.0937329	0.0985358	0.384591	0.0132038	-133.279	0.0837556	6587	0.958987	1
V13M13-362_A1	v5459A_M	ENSG00000164609	SLU7	gene	10	0.00747031	0.505162	42.7251	-557.595	0.061	0.586792	0.51351	0.147294	0.0145725	-557.547	-0.0953025	8392	1	1
V13M13-362_A1	v5459A_M	ENSG00000145864	GABRB2	gene	12	0.0118139	0.201975	5.40211	-329.973	0.072	0.172471	0.21417	0.630202	0.0552595	-332.801	5.6564	1051	0.0591193	0.643899
V13M13-362_A1	v5459A_M	ENSG00000022355	GABRA1	gene	18	0.113006	0.202725	42.5258	-426.719	0.07	0.295707	0.315512	1.13681	0.357918	-432.369	11.3007	337	0.00351636	0.119441
V13M13-362_A1	v5459A_M	ENSG00000113327	GABRG2	gene	16	0.0828833	0.734091	0.151405	-663.557	0.062	1.17208	0.811883	0.245627	0.101451	-675.275	23.4356	108	8.14736e-06	0.000863545
V13M13-362_A1	v5459A_M	ENSG00000113328	CCNG1	gene	19	0.00123138	0.159713	26.3272	-259.862	0.052	0.147293	0.161176	0.238239	0.00765098	-259.743	-0.239008	10935	1	1
V13M13-362_A1	v5459A_M	ENSG00000170584	NUDCD2	gene	11	0.00185559	0.164297	3.05573	-267.87	0.06	0.153218	0.166436	0.281145	0.011168	-267.996	0.253125	5796	0.881119	1
V13M13-362_A1	v5459A_M	ENSG00000038274	MAT2B	gene	17	0.00562308	0.488165	33.834	-547.968	0.045	0.634712	0.494574	0.118144	0.0113876	-547.891	-0.154696	9726	1	1
V13M13-362_A1	v5459A_M	ENSG00000145934	TENM2	gene	16	0.00339217	0.22755	26.8325	-352.639	0.055	0.232162	0.231335	0.250869	0.0146884	-352.615	-0.048881	7700	1	1
V13M13-362_A1	v5459A_M	ENSG00000113645	WWC1	gene	14	0.0251164	0.23797	25.2459	-384.54	0.075	0.26378	0.263718	0.60081	0.0954684	-386.285	3.49058	1920	0.174595	1
V13M13-362_A1	v5459A_M	ENSG00000113643	RARS	gene	9	0.00414724	0.257489	19.4684	-384.669	0.069	0.281531	0.262041	0.228746	0.0158512	-384.646	-0.045887	7665	1	1
V13M13-362_A1	v5459A_M	ENSG00000188573	FBLL1	gene	8	0.00500133	0.573744	16.4982	-588.752	0.069	0.770106	0.579502	0.0918316	0.00864167	-588.618	-0.268173	11129	1	1
V13M13-362_A1	v5459A_M	ENSG00000120137	PANK3	gene	7	0.053863	0.301599	49.7782	-462.687	0.117	0.363794	0.355933	0.637955	0.15153	-463.35	1.3261	3749	0.515276	1
V13M13-362_A1	v5459A_M	ENSG00000184347	SLIT3	gene	14	0.0159131	0.185237	9.96066	-313.573	0.086	0.195999	0.201215	0.64361	0.0791106	-316.765	6.38276	881	0.041115	0.534215
V13M13-362_A1	v5459A_M	ENSG00000182132	KCNIP1	gene	13	0.0191352	0.189574	4.34228	-319.081	0.061	0.19968	0.206953	0.69276	0.0916836	-323.991	9.82064	425	0.00737015	0.19763
V13M13-362_A1	v5459A_M	ENSG00000181163	NPM1	gene	13	0.0626182	0.710524	11.8041	-659.971	0.058	1.4053	0.772522	0.178066	0.0809919	-662.504	5.06525	1228	0.0794502	0.740608
V13M13-362_A1	v5459A_M	ENSG00000072803	FBXW11	gene	17	0.00628846	0.540225	0.0100339	-573.751	0.052	0.712523	0.547903	0.111294	0.0115065	-574.208	0.914084	4315	0.633154	1
V13M13-362_A1	v5459A_M	ENSG00000168246	UBTD2	gene	6	0.000545207	0.0952523	41.7461	-126.534	0.055	0.0934103	0.0959531	0.249969	0.00569125	-126.453	-0.162268	9887	1	1
V13M13-362_A1	v5459A_M	ENSG00000214357	NEURL1B	gene	9	0.0560371	4.06654e-05	90.159	14.1598	0.117	0.0518144	0.056177	4.56865	0.999275	11.1327	6.05424	954	0.0484549	0.581044
V13M13-362_A1	v5459A_M	ENSG00000120129	DUSP1	gene	6	0.00107102	0.0700019	0.00140017	-49.305	0.058	0.0758363	0.0712101	0.431542	0.0150694	-49.8088	1.00772	4182	0.604194	1
V13M13-362_A1	v5459A_M	ENSG00000113719	ERGIC1	gene	16	0.00221334	0.282963	43.734	-406.886	0.044	0.262589	0.285665	0.179163	0.0077613	-406.83	-0.113137	8765	1	1
V13M13-362_A1	v5459A_M	ENSG00000037241	RPL26L1	gene	7	0.0249548	0.279288	30.01	-422.635	0.067	0.323937	0.304773	0.487659	0.0820226	-423.47	1.66963	3394	0.433955	1
V13M13-362_A1	v5459A_M	ENSG00000113732	ATP6V0E1	gene	9	0.100235	0.495431	24.261	-591.303	0.102	0.721935	0.596678	0.438544	0.168274	-596.125	9.64332	447	0.00805339	0.206132
V13M13-362_A1	v5459A_M	ENSG00000164463	CREBRF	gene	12	0.00378877	0.302104	5.20292	-424.732	0.054	0.3112	0.306281	0.197792	0.0123859	-424.738	0.0124568	7075	0.993791	1
V13M13-362_A1	v5459A_M	ENSG00000113734	BNIP1	gene	17	0.00143931	0.104011	19.3893	-151.15	0.045	0.103178	0.105627	0.367697	0.0136492	-151.14	-0.020345	7371	1	1
V13M13-362_A1	v5459A_M	ENSG00000145919	BOD1	gene	11	0.0672803	0.309243	34.362	-475.429	0.098	0.412928	0.376952	0.628159	0.178688	-478.095	5.33334	1138	0.0694831	0.698921
V13M13-362_A1	v5459A_M	ENSG00000113742	CPEB4	gene	14	0.00498087	0.485332	48.6979	-546.163	0.053	0.568702	0.491074	0.124099	0.0101586	-546.066	-0.195511	10450	1	1
V13M13-362_A1	v5459A_M	ENSG00000170091	NSG2	gene	11	0.0808348	0.679102	21.702	-656.243	0.074	1.94314	0.760483	0.146317	0.10637	-658.467	4.44767	1447	0.108193	0.8559
V13M13-362_A1	v5459A_M	ENSG00000164466	SFXN1	gene	13	0.015364	0.403273	19.2435	-505.136	0.069	0.486078	0.419518	0.255004	0.0367001	-505.591	0.911001	4321	0.634131	1
V13M13-362_A1	v5459A_M	ENSG00000145920	CPLX2	gene	15	0.0631217	0.348352	17.62	-494.648	0.083	0.433999	0.411215	0.578896	0.153404	-500.453	11.611	323	0.00301094	0.106688
V13M13-362_A1	v5459A_M	ENSG00000051596	THOC3	gene	9	0.000769115	0.130663	41.1858	-207.81	0.054	0.123017	0.131683	0.225439	0.00585182	-207.803	-0.0141266	7305	1	1
V13M13-362_A1	v5459A_M	ENSG00000170085	SIMC1	gene	18	0.00384452	0.0702473	5.73955	-58.0192	0.07	0.0785864	0.0743404	0.788994	0.0518886	-60.8649	5.69137	1045	0.0580946	0.636039
V13M13-362_A1	v5459A_M	ENSG00000122203	KIAA1191	gene	15	0.00643	0.547533	12.7463	-577.459	0.049	0.696791	0.55472	0.115081	0.0116073	-577.386	-0.146798	9557	1	1
V13M13-362_A1	v5459A_M	ENSG00000175414	ARL10	gene	7	0.00528579	0.243647	6.74593	-371.525	0.043	0.232628	0.249279	0.312531	0.0212338	-371.814	0.57837	4825	0.748874	1
V13M13-362_A1	v5459A_M	ENSG00000048162	NOP16	gene	20	0.00490873	0.139391	5.74869e-06	-229.553	0.07	0.149472	0.144291	0.468732	0.0340175	-231.302	3.49641	1913	0.174086	1
V13M13-362_A1	v5459A_M	ENSG00000146066	HIGD2A	gene	3	0.0264019	0.604318	6.80584	-609.361	0.061	0.740901	0.631851	0.219309	0.0418599	-610.845	2.96659	2219	0.226888	1
V13M13-362_A1	v5459A_M	ENSG00000175416	CLTB	gene	13	0.0106008	0.615468	32.4951	-608.948	0.047	1.03129	0.627274	0.0998364	0.0169323	-608.976	0.0564596	6762	0.972165	1
V13M13-362_A1	v5459A_M	ENSG00000113194	FAF2	gene	13	0.0020713	0.259734	49.1597	-384.912	0.045	0.240025	0.2622	0.189611	0.0079116	-384.802	-0.221041	10780	1	1
V13M13-362_A1	v5459A_M	ENSG00000146083	RNF44	gene	12	0.00391545	0.220178	12.1516	-344.763	0.046	0.215558	0.224552	0.290287	0.0174724	-344.966	0.407112	5235	0.815824	1
V13M13-362_A1	v5459A_M	ENSG00000169258	GPRIN1	gene	7	0.00392703	0.234369	12.0449	-360.573	0.05	0.251186	0.238653	0.249481	0.0164796	-360.618	0.0906298	6556	0.955696	1
V13M13-362_A1	v5459A_M	ENSG00000074317	SNCB	gene	11	0.0150832	0.60242	1.65048e-05	-604.194	0.059	0.781269	0.619367	0.157197	0.0244261	-605.716	3.04341	2177	0.218339	1
V13M13-362_A1	v5459A_M	ENSG00000048140	TSPAN17	gene	18	0.000748038	0.146418	46.7499	-236.872	0.047	0.145078	0.147415	0.188521	0.00508294	-236.806	-0.131036	9172	1	1
V13M13-362_A1	v5459A_M	ENSG00000248859	LINC01574	gene	2	0.00221251	0.129637	30.987	-208.591	0.05	0.131443	0.132098	0.357854	0.0167806	-208.611	0.0395213	6874	0.980433	1
V13M13-362_A1	v5459A_M	ENSG00000113763	UNC5A	gene	12	0.0103482	0.15513	32.2761	-266.56	0.083	0.162672	0.165834	0.625345	0.0625348	-267.064	1.00839	4181	0.603992	1
V13M13-362_A1	v5459A_M	ENSG00000087206	UIMC1	gene	17	0.00310023	0.0768649	1.84471	-77.8763	0.05	0.0765801	0.0801007	0.727078	0.0387697	-80.0449	4.33725	1497	0.114335	0.8738
V13M13-362_A1	v5459A_M	ENSG00000113761	ZNF346	gene	12	0.00189495	0.11917	12.146	-186.554	0.073	0.112092	0.121233	0.388352	0.0156523	-186.554	-0.000225142	7185	1	1
V13M13-362_A1	v5459A_M	ENSG00000165671	NSD1	gene	20	0.0015554	0.195384	46.1397	-311.742	0.041	0.187505	0.197256	0.210333	0.00789787	-311.658	-0.168817	10021	1	1
V13M13-362_A1	v5459A_M	ENSG00000169228	RAB24	gene	14	0.000762165	0.110055	0.0056385	-163.854	0.057	0.112341	0.110939	0.245746	0.00687767	-163.749	-0.209245	10647	1	1
V13M13-362_A1	v5459A_M	ENSG00000169230	PRELID1	gene	10	0.0042442	0.459691	4.37203	-531.846	0.044	0.543169	0.464732	0.11994	0.00914826	-531.896	0.100783	6495	0.950857	1
V13M13-362_A1	v5459A_M	ENSG00000169223	LMAN2	gene	15	0.0138934	0.315925	0.342134	-441.129	0.069	0.341826	0.329595	0.344825	0.0421245	-443.592	4.92626	1275	0.085168	0.764642
V13M13-362_A1	v5459A_M	ENSG00000169220	RGS14	gene	18	0.00113466	0.103571	14.0844	-149.327	0.059	0.0942858	0.104826	0.357262	0.0108367	-149.183	-0.289584	11205	1	1
V13M13-362_A1	v5459A_M	ENSG00000198055	GRK6	gene	11	0.00187257	0.170752	24.4969	-277.853	0.041	0.157382	0.17297	0.274956	0.0108477	-277.893	0.0799036	6612	0.960836	1
V13M13-362_A1	v5459A_M	ENSG00000131188	PRR7	gene	12	0.00139576	0.241516	2.31791	-365.608	0.055	0.237596	0.243396	0.157241	0.00574594	-365.676	0.135516	6299	0.934487	1
V13M13-362_A1	v5459A_M	ENSG00000113758	DBN1	gene	13	0.00882602	0.327202	0.000589643	-447.637	0.05	0.402088	0.33685	0.233647	0.0262657	-449.188	3.10269	2136	0.211963	1
V13M13-362_A1	v5459A_M	ENSG00000196923	PDLIM7	gene	14	0.0265483	0.264014	38.1701	-411.059	0.104	0.300235	0.29113	0.542696	0.0913688	-411.699	1.28004	3812	0.527282	1
V13M13-362_A1	v5459A_M	ENSG00000183258	DDX41	gene	12	0.00317276	0.283632	29.6854	-408.335	0.044	0.271824	0.287349	0.20722	0.0110624	-408.34	0.0107063	7090	0.994661	1
V13M13-362_A1	v5459A_M	ENSG00000146067	FAM193B	gene	16	0.00147011	0.156822	39.4777	-255.596	0.055	0.139985	0.158515	0.273901	0.00928735	-255.464	-0.264251	11110	1	1
V13M13-362_A1	v5459A_M	ENSG00000184840	TMED9	gene	12	0.00293548	0.335498	43.2731	-450.889	0.049	0.379843	0.339013	0.142638	0.00867374	-450.833	-0.111997	8736	1	1
V13M13-362_A1	v5459A_M	ENSG00000027847	B4GALT7	gene	14	0.030218	0.196858	35.9691	-346.838	0.098	0.237177	0.227501	0.732928	0.133074	-348.32	2.96262	2222	0.22734	1
V13M13-362_A1	v5459A_M	ENSG00000170074	FAM153A	gene	19	0.00119509	0.0823966	21.5321	-91.4532	0.05	0.0793098	0.0837677	0.435886	0.0142967	-91.5489	0.191586	6048	0.908652	1
V13M13-362_A1	v5459A_M	ENSG00000204677	FAM153CP	gene	13	0.00524264	0.131043	0.0023998	-214.32	0.072	0.139149	0.135958	0.520349	0.0384681	-216.014	3.38664	1977	0.183908	1
V13M13-362_A1	v5459A_M	ENSG00000145916	RMND5B	gene	19	0.00176842	0.108382	7.77566	-162.186	0.056	0.108153	0.110297	0.388825	0.0160547	-162.257	0.14019	6272	0.932305	1
V13M13-362_A1	v5459A_M	ENSG00000145912	NHP2	gene	8	0.00934679	0.621157	14.409	-610.69	0.054	0.81909	0.631398	0.118032	0.0148243	-610.661	-0.0586497	7829	1	1
V13M13-362_A1	v5459A_M	ENSG00000197451	HNRNPAB	gene	12	0.00467682	0.418473	0.969468	-508.064	0.054	0.462751	0.423689	0.147784	0.0110524	-508.133	0.139471	6277	0.932641	1
V13M13-362_A1	v5459A_M	ENSG00000175309	PHYKPL	gene	15	0.0225557	0.0539896	54.0754	-66.6083	0.095	0.0677157	0.0764159	2.21788	0.294671	-67.9419	2.66732	2446	0.263512	1
V13M13-362_A1	v5459A_M	ENSG00000113240	CLK4	gene	13	0.115213	0.00235425	98.4747	-177.301	0.129	0.128625	0.117775	2.6389	0.979975	-179.116	3.63002	1841	0.162837	1
V13M13-362_A1	v5459A_M	ENSG00000169131	ZNF354A	gene	13	0.000686791	0.0531369	44.3813	21.6391	0.066	0.0510875	0.0539135	0.512976	0.01276	21.7022	-0.1263	9073	1	1
V13M13-362_A1	v5459A_M	ENSG00000087116	ADAMTS2	gene	16	0.000844818	0.067997	23.6219	-41.5817	0.053	0.069676	0.068961	0.417156	0.0122719	-41.5609	-0.0416149	7610	1	1
V13M13-362_A1	v5459A_M	ENSG00000176783	RUFY1	gene	15	0.00135109	0.202607	51.5926	-320.744	0.044	0.185283	0.20427	0.198384	0.00662436	-320.637	-0.212995	10690	1	1
V13M13-362_A1	v5459A_M	ENSG00000169045	HNRNPH1	gene	17	0.0146811	0.472964	2.05775e-06	-542.944	0.058	0.601809	0.488389	0.201336	0.0301062	-544.657	3.42493	1956	0.180421	1
V13M13-362_A1	v5459A_M	ENSG00000127022	CANX	gene	15	0.0104857	0.65559	11.6024	-624.749	0.048	2.22769	0.667032	0.0459667	0.0157425	-624.77	0.0434291	6846	0.97852	1
V13M13-362_A1	v5459A_M	ENSG00000161021	MAML1	gene	13	0.000687414	0.0562215	37.8879	7.31777	0.053	0.0519801	0.0569979	0.504397	0.0120792	7.40426	-0.17297	10089	1	1
V13M13-362_A1	v5459A_M	ENSG00000213316	LTC4S	gene	10	0.000758677	0.0848907	6.26876	-97.6745	0.058	0.0797141	0.0857584	0.345536	0.00885794	-97.5851	-0.178914	10210	1	1
V13M13-362_A1	v5459A_M	ENSG00000161013	MGAT4B	gene	17	0.0118435	0.192887	4.33307	-318.261	0.041	0.193037	0.204453	0.563768	0.0578493	-320.868	5.21296	1175	0.073794	0.7174
V13M13-362_A1	v5459A_M	ENSG00000161011	SQSTM1	gene	20	0.0179277	0.666018	0.00690833	-630.289	0.125	1.1248	0.684798	0.119038	0.0262122	-631.525	2.47255	2592	0.290464	1
V13M13-362_A1	v5459A_M	ENSG00000161010	MRNIP	gene	15	0.00261861	0.164124	42.4219	-268.954	0.059	0.172467	0.167056	0.296709	0.0157045	-268.951	-0.00561087	7231	1	1
V13M13-362_A1	v5459A_M	ENSG00000197226	TBC1D9B	gene	12	0.0958024	0.320163	65.4103	-503.172	0.072	0.485906	0.416679	0.636995	0.230313	-503.846	1.34722	3726	0.509863	1
V13M13-362_A1	v5459A_M	ENSG00000113269	RNF130	gene	14	0.00958248	0.520645	16.2847	-566.147	0.048	0.637372	0.531545	0.153584	0.0180724	-566.418	0.542338	4908	0.762488	1
V13M13-362_A1	v5459A_M	ENSG00000050748	MAPK9	gene	17	0.0340376	0.569818	31.5979	-599.309	0.056	0.720742	0.605044	0.255976	0.0563671	-599.703	0.787378	4483	0.674564	1
V13M13-362_A1	v5459A_M	ENSG00000113300	CNOT6	gene	13	0.00143925	0.137982	48.1953	-222.974	0.045	0.123919	0.139657	0.306148	0.010323	-222.913	-0.121391	8961	1	1
V13M13-362_A1	v5459A_M	ENSG00000161055	SCGB3A1	gene	4	0.00457767	0.147347	3.41902	-243.871	0.041	0.150152	0.152281	0.450599	0.0301312	-245.154	2.56546	2520	0.277279	1
V13M13-362_A1	v5459A_M	ENSG00000131446	MGAT1	gene	16	0.00373705	0.199519	35.3139	-319.825	0.054	0.185413	0.203697	0.329703	0.0183859	-319.916	0.181271	6096	0.91335	1
V13M13-362_A1	v5459A_M	ENSG00000278970	HEIH	gene	2	0.00159815	0.272386	48.4528	-396.599	0.048	0.271729	0.274461	0.14712	0.00583298	-396.547	-0.104934	8583	1	1
V13M13-362_A1	v5459A_M	ENSG00000245060	LINC00847	gene	8	0.00113167	0.153801	32.6815	-250.083	0.041	0.144353	0.155171	0.233043	0.0073043	-249.984	-0.19694	10476	1	1
V13M13-362_A1	v5459A_M	ENSG00000196670	ZFP62	gene	13	0.00116574	0.0869463	26.9541	-105.012	0.056	0.0778273	0.0882673	0.438701	0.0132302	-104.996	-0.032298	7503	1	1
V13M13-362_A1	v5459A_M	ENSG00000250222	AC008443.5	gene	2	0.00149673	0.126707	43.9112	-201.413	0.063	0.120969	0.128394	0.319815	0.0116747	-201.303	-0.220979	10779	1	1
V13M13-362_A1	v5459A_M	ENSG00000146063	TRIM41	gene	20	0.00127674	0.166081	46.501	-269.912	0.038	0.164502	0.167643	0.21721	0.00762883	-269.853	-0.11804	8880	1	1
V13M13-362_A1	v5459A_M	ENSG00000204628	RACK1	gene	12	0.0096586	0.742067	41.057	-655.98	0.059	1.4168	0.752959	0.0693663	0.0128486	-655.912	-0.135955	9289	1	1
V13M13-362_A1	v5459A_M	ENSG00000183718	TRIM52	gene	5	0.00930711	0.104819	33.9829	-170.855	0.072	0.118105	0.114345	0.816847	0.0815508	-171.521	1.3312	3747	0.513966	1
V13M13-362_A1	v5459A_M	ENSG00000248275	TRIM52-AS1	gene	2	0.000995354	0.145118	0.0322228	-234.918	0.069	0.145616	0.14627	0.216661	0.00681219	-234.803	-0.230309	10861	1	1
V13M13-362_A1	v5459A_M	ENSG00000112679	DUSP22	gene	14	0.00149564	0.173932	23.388	-282.001	0.049	0.167684	0.175666	0.230633	0.00852565	-281.867	-0.268741	11134	1	1
V13M13-362_A1	v5459A_M	ENSG00000112685	EXOC2	gene	14	0.00123709	0.213626	47.7021	-334.13	0.047	0.199753	0.215186	0.176079	0.00575755	-334.017	-0.227035	10836	1	1
V13M13-362_A1	v5459A_M	ENSG00000112699	GMDS	gene	11	0.00213817	0.142728	22.4865	-232.77	0.061	0.127485	0.14515	0.362711	0.0147596	-232.827	0.11483	6416	0.944202	1
V13M13-362_A1	v5459A_M	ENSG00000124535	WRNIP1	gene	16	0.0045609	0.37836	25.4154	-482.604	0.05	0.409307	0.383668	0.164997	0.0119108	-482.634	0.0589552	6737	0.970953	1
V13M13-362_A1	v5459A_M	ENSG00000021355	SERPINB1	gene	13	0.01498	0.148863	30.1983	-263.384	0.113	0.151068	0.164187	0.810182	0.0914293	-264.499	2.22872	2785	0.328125	1
V13M13-362_A1	v5459A_M	ENSG00000170542	SERPINB9	gene	6	0.000468619	0.0733704	54.9746	-59.6251	0.058	0.067128	0.0739633	0.322483	0.00634649	-59.5579	-0.13434	9249	1	1
V13M13-362_A1	v5459A_M	ENSG00000124570	SERPINB6	gene	20	0.00452535	0.381258	28.4718	-484.525	0.03	0.392596	0.386566	0.171348	0.0117303	-484.568	0.0854888	6578	0.958156	1
V13M13-362_A1	v5459A_M	ENSG00000244041	LINC01011	gene	7	0.000853016	0.0554748	11.0467	10.0931	0.045	0.0535708	0.0564282	0.545193	0.0151438	9.98617	0.213945	5963	0.89855	1
V13M13-362_A1	v5459A_M	ENSG00000124588	NQO2	gene	20	0.00279009	0.22374	31.8136	-347.702	0.048	0.22739	0.226925	0.232294	0.0123166	-347.668	-0.0671151	7943	1	1
V13M13-362_A1	v5459A_M	ENSG00000137275	RIPK1	gene	14	0.0006803	0.0688444	31.7615	-44.1411	0.043	0.0670886	0.0696303	0.388778	0.00978502	-44.0431	-0.195896	10460	1	1
V13M13-362_A1	v5459A_M	ENSG00000137274	BPHL	gene	13	0.00653946	0.28338	14.8929	-410.898	0.061	0.312944	0.290414	0.258407	0.0225561	-411.067	0.33907	5472	0.844057	1
V13M13-362_A1	v5459A_M	ENSG00000137267	TUBB2A	gene	6	0.00569629	0.545025	20.5116	-575.995	0.041	2.9645	0.551582	0.0254592	0.0103433	-575.928	-0.134353	9250	1	1
V13M13-362_A1	v5459A_M	ENSG00000230269	LINC02525	gene	7	0.00622363	0.095375	1.76431e-05	-135.411	0.05	0.0963375	0.100583	0.818892	0.061257	-138.564	6.30713	889	0.0426997	0.54883
V13M13-362_A1	v5459A_M	ENSG00000137285	TUBB2B	gene	10	0.0206658	0.63595	2.98043	-619.883	0.054	2.14786	0.657301	0.0669299	0.0314732	-620.993	2.22073	2792	0.329439	1
V13M13-362_A1	v5459A_M	ENSG00000180822	PSMG4	gene	11	0.00364065	0.265647	20.8595	-392.104	0.044	0.251518	0.269787	0.239894	0.0135196	-392.132	0.056409	6763	0.97219	1
V13M13-362_A1	v5459A_M	ENSG00000137266	SLC22A23	gene	14	0.00114777	0.122863	40.5851	-192.87	0.041	0.114839	0.124243	0.29501	0.00925541	-192.857	-0.0259564	7431	1	1
V13M13-362_A1	v5459A_M	ENSG00000168994	PXDC1	gene	13	0.00230987	0.08129	4.71652	-90.6606	0.035	0.075805	0.0837813	0.634011	0.0276301	-91.5908	1.86051	3171	0.394452	1
V13M13-362_A1	v5459A_M	ENSG00000145945	FAM50B	gene	7	0.203591	0.0334253	93.6606	-357.463	0.073	0.23834	0.237422	1.89314	0.858975	-359.289	3.65306	1830	0.160971	1
V13M13-362_A1	v5459A_M	ENSG00000112739	PRPF4B	gene	17	0.00348905	0.337383	26.2359	-452.719	0.054	0.350509	0.341513	0.168521	0.0102356	-452.721	0.00479826	7141	0.997604	1
V13M13-362_A1	v5459A_M	ENSG00000198721	ECI2	gene	12	0.00558719	0.422613	34.8097	-511.339	0.06	0.432142	0.428849	0.17297	0.0130481	-511.245	-0.188007	10363	1	1
V13M13-362_A1	v5459A_M	ENSG00000153046	CDYL	gene	18	0.00568075	0.156931	0.00562004	-260.15	0.062	0.153413	0.162766	0.491293	0.0349345	-262.266	4.2321	1553	0.120506	0.88824
V13M13-362_A1	v5459A_M	ENSG00000124787	RPP40	gene	14	0.00180898	0.135291	18.7922	-218.605	0.051	0.122274	0.137328	0.347844	0.0131946	-218.591	-0.0276684	7455	1	1
V13M13-362_A1	v5459A_M	ENSG00000214113	LYRM4	gene	10	0.212691	0.0239742	95.9933	-357.161	0.115	0.232103	0.237113	1.98698	0.8987	-358.954	3.58629	1863	0.166436	1
V13M13-362_A1	v5459A_M	ENSG00000145982	FARS2	gene	12	0.00219007	0.0853514	2.915	-102.488	0.044	0.0796955	0.0879094	0.587212	0.0250175	-103.952	2.92813	2257	0.231294	1
V13M13-362_A1	v5459A_M	ENSG00000124783	SSR1	gene	14	0.0102037	0.524714	11.4031	-568.318	0.039	0.619577	0.536047	0.163036	0.0190753	-568.586	0.535524	4923	0.76509	1
V13M13-362_A1	v5459A_M	ENSG00000124784	RIOK1	gene	9	0.00144983	0.121766	63.7607	-191.22	0.06	0.113141	0.123431	0.336542	0.0117666	-191.171	-0.0973243	8434	1	1
V13M13-362_A1	v5459A_M	ENSG00000168566	SNRNP48	gene	13	0.0012351	0.0940819	22.5427	-125.202	0.026	0.0776705	0.0954785	0.452476	0.0129578	-125.178	-0.0462285	7670	1	1
V13M13-362_A1	v5459A_M	ENSG00000239264	TXNDC5	gene	9	0.00194081	0.26025	38.3163	-385.288	0.05	0.26927	0.262622	0.163608	0.00740229	-385.215	-0.147383	9573	1	1
V13M13-362_A1	v5459A_M	ENSG00000188428	BLOC1S5	gene	20	0.0115279	0.0693842	18.3019	-77.7122	0.097	0.075707	0.0808179	1.41821	0.142475	-82.3357	9.24695	482	0.00981864	0.233024
V13M13-362_A1	v5459A_M	ENSG00000124802	EEF1E1	gene	12	0.00749889	0.458968	9.77576	-533.166	0.028	0.603671	0.467171	0.143449	0.0160759	-533.242	0.152284	6213	0.926685	1
V13M13-362_A1	v5459A_M	ENSG00000124786	SLC35B3	gene	11	0.00104069	0.12247	44.0751	-191.833	0.047	0.115048	0.123719	0.280401	0.00842591	-191.771	-0.125552	9053	1	1
V13M13-362_A1	v5459A_M	ENSG00000285219	HULC	gene	2	0.00317024	0.080001	0.00934271	-87.4487	0.064	0.0820332	0.0834467	0.686367	0.038117	-90.5624	6.22754	909	0.0444331	0.559332
V13M13-362_A1	v5459A_M	ENSG00000111845	PAK1IP1	gene	5	0.00349951	0.150937	29.1389	-249.188	0.053	0.132865	0.154765	0.445237	0.0226598	-249.311	0.246604	5828	0.883997	1
V13M13-362_A1	v5459A_M	ENSG00000111843	TMEM14C	gene	14	0.00430488	0.479217	1.23149	-542.429	0.07	0.563809	0.484524	0.116372	0.00890316	-542.615	0.371858	5356	0.830332	1
V13M13-362_A1	v5459A_M	ENSG00000137210	TMEM14B	gene	14	0.0204651	0.421494	4.3608	-517.159	0.043	0.509329	0.442868	0.280872	0.0463056	-519.512	4.70586	1342	0.09509	0.809115
V13M13-362_A1	v5459A_M	ENSG00000197977	ELOVL2	gene	4	0.114372	0.000676897	90.4275	-170.6	0.129	0.0984064	0.114988	3.43666	0.994116	-172.962	4.72291	1340	0.0942832	0.805417
V13M13-362_A1	v5459A_M	ENSG00000224531	SMIM13	gene	6	0.0184031	0.421566	3.46464	-516.195	0.067	0.47445	0.440946	0.285927	0.0418282	-518.394	4.39728	1470	0.110954	0.863321
V13M13-362_A1	v5459A_M	ENSG00000205269	TMEM170B	gene	6	0.0035187	0.283724	13.3297	-408.664	0.054	0.285358	0.28786	0.207874	0.0122499	-408.797	0.264841	5747	0.875973	1
V13M13-362_A1	v5459A_M	ENSG00000095951	HIVEP1	gene	17	0.00237235	0.125016	41.7133	-199.759	0.049	0.111158	0.127642	0.438176	0.018623	-199.792	0.066583	6687	0.967257	1
V13M13-362_A1	v5459A_M	ENSG00000112137	PHACTR1	gene	17	0.00594048	0.362621	8.67933	-472.6	0.049	0.373714	0.369079	0.206239	0.016118	-472.671	0.142387	6264	0.931281	1
V13M13-362_A1	v5459A_M	ENSG00000145979	TBC1D7	gene	18	0.00111924	0.110384	51.0852	-165.55	0.048	0.108016	0.111679	0.309722	0.0100377	-165.457	-0.186841	10347	1	1
V13M13-362_A1	v5459A_M	ENSG00000145990	GFOD1	gene	11	0.00263488	0.2594	0.0103245	-384.905	0.054	0.270924	0.262513	0.189466	0.0100554	-385.109	0.407354	5233	0.815726	1
V13M13-362_A1	v5459A_M	ENSG00000124523	SIRT5	gene	16	0.000880996	0.132616	35.4375	-211.815	0.043	0.123962	0.133697	0.23944	0.00659937	-211.704	-0.222737	10796	1	1
V13M13-362_A1	v5459A_M	ENSG00000261071	AL441883.1	gene	1	0.00120241	0.0453233	0.00457085	60.4591	0.054	0.0484751	0.0465178	0.715331	0.025844	59.6217	1.67474	3387	0.432848	1
V13M13-362_A1	v5459A_M	ENSG00000225921	NOL7	gene	7	0.0318364	0.428019	3.7813	-524.705	0.053	0.538682	0.459449	0.33123	0.0692314	-528.958	8.50689	559	0.0142152	0.290531
V13M13-362_A1	v5459A_M	ENSG00000010017	RANBP9	gene	13	0.00616741	0.365956	19.8389	-475.198	0.049	0.408524	0.372665	0.192235	0.0165735	-475.155	-0.0841254	8195	1	1
V13M13-362_A1	v5459A_M	ENSG00000050393	MCUR1	gene	11	0.00223275	0.374944	53.5122	-478.748	0.054	0.3992	0.377801	0.118367	0.00591964	-478.673	-0.149326	9619	1	1
V13M13-362_A1	v5459A_M	ENSG00000180537	RNF182	gene	13	0.00340249	0.276683	25.4529	-402.231	0.046	0.241248	0.280546	0.241787	0.012148	-402.182	-0.0977192	8438	1	1
V13M13-362_A1	v5459A_M	ENSG00000112149	CD83	gene	10	0.00172693	0.286495	0.0132931	-409.534	0.047	0.297008	0.288749	0.139917	0.00599167	-409.589	0.11132	6428	0.945861	1
V13M13-362_A1	v5459A_M	ENSG00000008083	JARID2	gene	14	0.00237153	0.116173	0.000855642	-180.427	0.042	0.11816	0.118801	0.412139	0.0200054	-181.345	1.83574	3195	0.39937	1
V13M13-362_A1	v5459A_M	ENSG00000047579	DTNBP1	gene	19	0.100037	0.174625	62.4271	-395.133	0.1	0.313192	0.275024	1.00988	0.364219	-397.074	3.88103	1702	0.14363	0.965717
V13M13-362_A1	v5459A_M	ENSG00000007944	MYLIP	gene	15	0.00119408	0.107462	58.169	-158.903	0.061	0.0922559	0.108839	0.37456	0.0109895	-158.837	-0.132453	9210	1	1
V13M13-362_A1	v5459A_M	ENSG00000137198	GMPR	gene	10	0.00160646	0.232325	31.4932	-355.977	0.046	0.214014	0.234273	0.18728	0.00686722	-355.858	-0.237993	10929	1	1
V13M13-362_A1	v5459A_M	ENSG00000124788	ATXN1	gene	18	0.00360262	0.20074	15.8906	-321.097	0.045	0.19238	0.204642	0.311996	0.0176303	-321.105	0.0152147	7054	0.992421	1
V13M13-362_A1	v5459A_M	ENSG00000112183	RBM24	gene	15	0.000980971	0.118454	0.00874552	-183.054	0.05	0.122576	0.119604	0.255519	0.00821343	-183.076	0.0441463	6838	0.978169	1
V13M13-362_A1	v5459A_M	ENSG00000112186	CAP2	gene	12	0.0933242	0.393101	59.2064	-543.381	0.136	0.53976	0.48728	0.565974	0.191857	-544.072	1.38187	3685	0.501108	1
V13M13-362_A1	v5459A_M	ENSG00000137414	FAM8A1	gene	6	0.00860361	0.375174	16.6223	-483.01	0.056	0.424569	0.384456	0.21847	0.0224182	-483.161	0.302257	5617	0.859737	1
V13M13-362_A1	v5459A_M	ENSG00000124789	NUP153	gene	11	0.015262	0.166017	32.5411	-289.663	0.086	0.172508	0.181594	0.716137	0.0841907	-290.397	1.46846	3591	0.479875	1
V13M13-362_A1	v5459A_M	ENSG00000137177	KIF13A	gene	20	0.0013729	0.178765	12.0047	-288.793	0.061	0.162109	0.180318	0.228566	0.00762139	-288.584	-0.417362	11406	1	1
V13M13-362_A1	v5459A_M	ENSG00000187566	NHLRC1	gene	6	0.000732577	0.0558118	0.000144296	9.33993	0.073	0.0538848	0.0566078	0.502297	0.0129558	9.16926	0.341339	5464	0.8431	1
V13M13-362_A1	v5459A_M	ENSG00000137364	TPMT	gene	5	0.0190365	0.218026	16.5178	-357.186	0.073	0.201459	0.237857	0.684869	0.0803017	-359.76	5.14742	1194	0.0762522	0.731038
V13M13-362_A1	v5459A_M	ENSG00000165097	KDM1B	gene	16	0.0719388	0.0121247	82.8161	-89.5251	0.145	0.0701366	0.0841099	3.82416	0.855768	-92.5969	6.14368	931	0.0463357	0.569667
V13M13-362_A1	v5459A_M	ENSG00000124795	DEK	gene	17	0.0190926	0.406002	0.000109469	-505.802	0.065	0.438618	0.423981	0.315026	0.0449137	-508.311	5.0181	1247	0.0813457	0.746001
V13M13-362_A1	v5459A_M	ENSG00000172201	ID4	gene	12	0.0649089	0.684283	9.09775	-650.578	0.057	1.02472	0.749037	0.248626	0.0866385	-654.569	7.98209	629	0.0184804	0.335928
V13M13-362_A1	v5459A_M	ENSG00000112242	E2F3	gene	15	0.00658828	0.0745254	28.26	-82.7947	0.092	0.0684233	0.0812134	1.18627	0.0812227	-83.5905	1.59152	3483	0.451238	1
V13M13-362_A1	v5459A_M	ENSG00000124766	SOX4	gene	7	0.0106195	0.131408	4.68789e-05	-219.08	0.077	0.132053	0.140385	0.78038	0.0747711	-224.248	10.3346	394	0.00569993	0.165565
V13M13-362_A1	v5459A_M	ENSG00000272168	CASC15	gene	8	0.00194495	0.141659	18.2091	-230.511	0.034	0.122401	0.143833	0.360304	0.0135438	-230.485	-0.051451	7741	1	1
V13M13-362_A1	v5459A_M	ENSG00000152954	NRSN1	gene	12	0.0274287	0.555148	4.42397	-588.099	0.058	0.770812	0.584292	0.214859	0.0470817	-590.734	5.27021	1159	0.0717114	0.708261
V13M13-362_A1	v5459A_M	ENSG00000124532	MRS2	gene	14	0.00431635	0.149729	12.0077	-248.166	0.055	0.156403	0.154339	0.420062	0.0280199	-248.603	0.874679	4372	0.645752	1
V13M13-362_A1	v5459A_M	ENSG00000112293	GPLD1	gene	15	0.00160877	0.0976308	11.0174	-135.437	0.046	0.101615	0.0994121	0.394722	0.016211	-135.554	0.234268	5874	0.889466	1
V13M13-362_A1	v5459A_M	ENSG00000112294	ALDH5A1	gene	13	0.00499096	0.563557	40.7991	-584.209	0.056	0.644043	0.569467	0.109693	0.00877842	-584.129	-0.160104	9843	1	1
V13M13-362_A1	v5459A_M	ENSG00000137261	KIAA0319	gene	14	0.00883778	0.196373	0.17836	-318.981	0.052	0.196872	0.204816	0.477517	0.0430669	-321.323	4.68379	1357	0.0961451	0.811034
V13M13-362_A1	v5459A_M	ENSG00000111802	TDP2	gene	14	0.0144444	0.330433	1.61269	-453.106	0.062	0.378996	0.345425	0.317114	0.0418826	-455.648	5.0838	1220	0.0787169	0.738583
V13M13-362_A1	v5459A_M	ENSG00000112304	ACOT13	gene	11	0.0125733	0.302109	3.7676	-430.294	0.039	0.321204	0.315528	0.349096	0.0399556	-432.382	4.17646	1578	0.123906	0.898627
V13M13-362_A1	v5459A_M	ENSG00000112308	C6orf62	gene	13	0.00722032	0.559187	12.6737	-583.153	0.045	0.718014	0.567104	0.118344	0.0127476	-583.06	-0.184309	10311	1	1
V13M13-362_A1	v5459A_M	ENSG00000112312	GMNN	gene	10	0.00203554	0.121055	39.6223	-190.941	0.055	0.10278	0.123335	0.438965	0.016537	-190.972	0.060751	6722	0.970081	1
V13M13-362_A1	v5459A_M	ENSG00000111913	RIPOR2	gene	19	0.00157808	0.148998	12.9068	-242.698	0.061	0.139806	0.150866	0.284144	0.0104803	-242.753	0.110599	6430	0.946202	1
V13M13-362_A1	v5459A_M	ENSG00000079691	CARMIL1	gene	18	0.000831862	0.103785	54.077	-149.168	0.049	0.0989317	0.104793	0.291535	0.00795151	-149.102	-0.130772	9167	1	1
V13M13-362_A1	v5459A_M	ENSG00000079689	SCGN	gene	14	0.0642237	0.0512512	75.0209	-172.228	0.109	0.0844984	0.115698	2.99916	0.55617	-174.544	4.63168	1376	0.0986832	0.820949
V13M13-362_A1	v5459A_M	ENSG00000197061	HIST1H4C	gene	4	0.00138548	0.117086	26.2468	-181.105	0.051	0.0953541	0.118655	0.390356	0.0116947	-181.029	-0.152442	9681	1	1
V13M13-362_A1	v5459A_M	ENSG00000180573	HIST1H2AC	gene	9	0.000861114	0.130466	29.5844	-207.601	0.058	0.127031	0.131529	0.231004	0.00655702	-207.502	-0.198791	10511	1	1
V13M13-362_A1	v5459A_M	ENSG00000186470	BTN3A2	gene	14	0.0013876	0.122792	24.4078	-193.199	0.049	0.0996045	0.124382	0.373984	0.0111741	-193.143	-0.111361	8725	1	1
V13M13-362_A1	v5459A_M	ENSG00000026950	BTN3A1	gene	17	0.00113565	0.0883468	0.144758	-108.651	0.07	0.0890382	0.0896586	0.378483	0.0126913	-109.015	0.728183	4567	0.694828	1
V13M13-362_A1	v5459A_M	ENSG00000111801	BTN3A3	gene	16	0.00122668	0.115642	23.6958	-177.606	0.028	0.11034	0.117104	0.317419	0.0104962	-177.647	0.0818565	6600	0.959898	1
V13M13-362_A1	v5459A_M	ENSG00000112763	BTN2A1	gene	17	0.00271988	0.241714	18.3439	-367.226	0.042	0.251809	0.244762	0.207111	0.0111273	-367.115	-0.223012	10802	1	1
V13M13-362_A1	v5459A_M	ENSG00000228223	HCG11	gene	3	0.00116244	0.163142	47.8189	-265.181	0.04	0.150054	0.164583	0.227216	0.00707494	-265.119	-0.123812	9017	1	1
V13M13-362_A1	v5459A_M	ENSG00000182952	HMGN4	gene	5	0.00188777	0.234488	39.9994	-358.65	0.039	0.225315	0.236743	0.192835	0.00798631	-358.554	-0.1936	10426	1	1
V13M13-362_A1	v5459A_M	ENSG00000146109	ABT1	gene	5	0.0892226	0.00590785	107.942	-123.736	0.128	0.0961015	0.0953234	3.10819	0.937897	-124.761	2.04917	2979	0.358945	1
V13M13-362_A1	v5459A_M	ENSG00000181315	ZNF322	gene	11	0.00225183	0.111573	27.0892	-170.779	0.064	0.114866	0.114049	0.41312	0.0197833	-170.854	0.150277	6223	0.927615	1
V13M13-362_A1	v5459A_M	ENSG00000269293	ZSCAN16-AS1	gene	3	0.0122649	0.468788	8.31807	-540.743	0.056	0.56813	0.48171	0.194933	0.0254959	-541.118	0.749991	4538	0.687292	1
V13M13-362_A1	v5459A_M	ENSG00000198315	ZKSCAN8	gene	11	0.00189126	0.114608	12.7336	-176.671	0.048	0.109602	0.116703	0.396785	0.016234	-176.766	0.190109	6060	0.909323	1
V13M13-362_A1	v5459A_M	ENSG00000197062	ZSCAN26	gene	11	0.00322208	0.0970807	0.000516429	-136.302	0.049	0.0826951	0.10013	0.686418	0.0321236	-137.403	2.20323	2810	0.332334	1
V13M13-362_A1	v5459A_M	ENSG00000137338	PGBD1	gene	5	0.000910433	0.0643803	5.59826	-27.7882	0.039	0.0676536	0.0654032	0.445998	0.0139443	-27.9478	0.319174	5549	0.852496	1
V13M13-362_A1	v5459A_M	ENSG00000204713	TRIM27	gene	11	0.0049402	0.330023	19.7486	-448.177	0.051	0.3487	0.335503	0.201567	0.0147485	-448.158	-0.0376465	7555	1	1
V13M13-362_A1	v5459A_M	ENSG00000204681	GABBR1	gene	11	0.0238487	0.790755	4.89235e-05	-674.903	0.058	1.47284	0.815821	0.104852	0.0292765	-676.519	3.23117	2058	0.198774	1
V13M13-362_A1	v5459A_M	ENSG00000204655	MOG	gene	12	0.00173354	0.141562	34.8678	-230.007	0.049	0.118789	0.143587	0.350502	0.0120976	-230.044	0.0729839	6654	0.964166	1
V13M13-362_A1	v5459A_M	ENSG00000204642	HLA-F	gene	14	0.000998949	0.0782196	22.1368	-77.6581	0.058	0.0757353	0.0793555	0.417324	0.01261	-77.6427	-0.0307033	7488	1	1
V13M13-362_A1	v5459A_M	ENSG00000206503	HLA-A	gene	13	0.0285277	0.68193	5.76047	-639.917	0.039	2.00652	0.711623	0.0841764	0.040154	-641.401	2.96647	2220	0.226903	1
V13M13-362_A1	v5459A_M	ENSG00000066379	ZNRD1	gene	15	0.00078216	0.0755583	37.5506	-68.1793	0.047	0.0689863	0.0764768	0.405401	0.0102457	-68.1464	-0.0657483	7922	1	1
V13M13-362_A1	v5459A_M	ENSG00000204619	PPP1R11	gene	8	0.00470754	0.43615	54.4227	-518.84	0.055	0.498917	0.441582	0.137521	0.0106781	-518.764	-0.150355	9638	1	1
V13M13-362_A1	v5459A_M	ENSG00000234127	TRIM26	gene	9	0.00135275	0.151705	72.6592	-246.96	0.061	0.128615	0.153313	0.285967	0.00883817	-246.889	-0.142193	9445	1	1
V13M13-362_A1	v5459A_M	ENSG00000231074	HCG18	gene	9	0.00938369	0.156285	21.6563	-266.518	0.071	0.154744	0.165875	0.625998	0.0566414	-267.128	1.22018	3889	0.543303	1
V13M13-362_A1	v5459A_M	ENSG00000204599	TRIM39	gene	14	0.000728443	0.077273	5.49411	-73.6192	0.076	0.0799744	0.0780879	0.337479	0.00933883	-73.5044	-0.229593	10854	1	1
V13M13-362_A1	v5459A_M	ENSG00000241370	RPP21	gene	5	0.00792006	0.402486	11.0815	-500.209	0.059	0.444472	0.411011	0.200226	0.0192981	-500.326	0.233314	5879	0.88989	1
V13M13-362_A1	v5459A_M	ENSG00000204592	HLA-E	gene	9	0.00818189	0.421581	0.48091	-511.561	0.053	0.381948	0.430152	0.236823	0.0190381	-512.025	0.927661	4293	0.62887	1
V13M13-362_A1	v5459A_M	ENSG00000204590	GNL1	gene	12	0.00441481	0.489874	25.4989	-548.227	0.044	0.590496	0.49502	0.112522	0.00893164	-548.123	-0.208796	10644	1	1
V13M13-362_A1	v5459A_M	ENSG00000204576	PRR3	gene	11	0.00149414	0.102392	0.169277	-146.914	0.075	0.0988809	0.104093	0.390916	0.0143825	-147.378	0.927612	4294	0.628885	1
V13M13-362_A1	v5459A_M	ENSG00000204574	ABCF1	gene	13	0.00230339	0.222716	25.9673	-345.981	0.05	0.213083	0.225365	0.225235	0.0102364	-345.895	-0.170317	10051	1	1
V13M13-362_A1	v5459A_M	ENSG00000204569	PPP1R10	gene	10	0.00226623	0.197527	27.3155	-315.421	0.045	0.204019	0.200177	0.233336	0.0113428	-315.435	0.0288022	6952	0.985702	1
V13M13-362_A1	v5459A_M	ENSG00000204568	MRPS18B	gene	12	0.00355272	0.287857	9.86744	-412.337	0.047	0.311659	0.291718	0.19125	0.0121915	-412.218	-0.238118	10930	1	1
V13M13-362_A1	v5459A_M	ENSG00000137343	ATAT1	gene	18	0.32512	0.00274631	92.6847	-440.11	0.142	0.325792	0.327902	1.75018	0.991624	-442.269	4.3169	1506	0.115504	0.877519
V13M13-362_A1	v5459A_M	ENSG00000204564	C6orf136	gene	12	0.0030957	0.324624	39.3876	-442.619	0.045	0.319339	0.32831	0.174232	0.00944618	-442.588	-0.0624814	7877	1	1
V13M13-362_A1	v5459A_M	ENSG00000204560	DHX16	gene	10	0.00138222	0.129118	61.1588	-205.982	0.047	0.120477	0.130713	0.308593	0.0105917	-205.903	-0.15755	9794	1	1
V13M13-362_A1	v5459A_M	ENSG00000146112	PPP1R18	gene	12	0.000624167	0.0650902	0.00363628	-29.4564	0.059	0.0562203	0.0658224	0.444383	0.00949819	-29.5895	0.266273	5744	0.875346	1
V13M13-362_A1	v5459A_M	ENSG00000137337	MDC1	gene	15	0.000600868	0.0763343	51.7602	-70.1808	0.049	0.072977	0.0770579	0.335895	0.00781005	-70.0919	-0.177836	10191	1	1
V13M13-362_A1	v5459A_M	ENSG00000196230	TUBB	gene	13	0.00812415	0.653375	39.1913	-623.118	0.039	2.51152	0.663068	0.0358882	0.0122814	-623.238	0.23985	5851	0.886987	1
V13M13-362_A1	v5459A_M	ENSG00000137312	FLOT1	gene	15	0.0185425	0.603205	6.85633	-606.392	0.055	0.75344	0.622898	0.180732	0.0298232	-607.177	1.57063	3505	0.455975	1
V13M13-362_A1	v5459A_M	ENSG00000204580	DDR1	gene	13	0.0139104	0.610101	7.6931e-05	-607.082	0.057	0.750652	0.625203	0.15712	0.0222918	-608.126	2.08968	2937	0.351749	1
V13M13-362_A1	v5459A_M	ENSG00000213780	GTF2H4	gene	11	0.000840105	0.0586074	26.5557	-3.87306	0.039	0.0582798	0.0595776	0.497335	0.0141319	-3.97155	0.196988	6024	0.906201	1
V13M13-362_A1	v5459A_M	ENSG00000137411	VARS2	gene	18	0.0017143	0.162834	37.9113	-265.556	0.063	0.149702	0.164822	0.276576	0.0104182	-265.491	-0.13125	9177	1	1
V13M13-362_A1	v5459A_M	ENSG00000204536	CCHCR1	gene	14	0.000824371	0.0862406	49.0314	-101.968	0.047	0.0830158	0.0872102	0.34586	0.00946846	-101.899	-0.137077	9323	1	1
V13M13-362_A1	v5459A_M	ENSG00000272501	AL662844.4	gene	1	0.000902455	0.0426787	0.0567783	76.7928	0.052	0.0474411	0.0436761	0.633225	0.0207074	75.8213	1.94285	3087	0.378544	1
V13M13-362_A1	v5459A_M	ENSG00000204525	HLA-C	gene	16	0.0145733	0.735209	0.00133058	-654.506	0.056	1.02001	0.75177	0.118352	0.0194366	-655.505	1.99788	3027	0.368269	1
V13M13-362_A1	v5459A_M	ENSG00000234745	HLA-B	gene	11	0.163308	0.796222	0.3231	-688.844	0.054	1.20788	0.94504	0.334565	0.170195	-714.306	50.9247	49	8.74678e-12	2.04336e-09
V13M13-362_A1	v5459A_M	ENSG00000198563	DDX39B	gene	14	0.0266607	0.500665	1.02754	-560.938	0.058	0.684673	0.527843	0.23848	0.0505584	-564.622	7.3685	708	0.0251159	0.405851
V13M13-362_A1	v5459A_M	ENSG00000213760	ATP6V1G2	gene	10	0.657159	0.00336217	94.4212	-620.346	0.162	0.871464	0.661146	0.93022	0.99491	-622.492	4.29266	1522	0.116912	0.878972
V13M13-362_A1	v5459A_M	ENSG00000204498	NFKBIL1	gene	11	0.00127543	0.0793448	0.0026825	-81.6494	0.048	0.0880997	0.0807335	0.405372	0.0158202	-82.0672	0.835629	4425	0.658484	1
V13M13-362_A1	v5459A_M	ENSG00000204472	AIF1	gene	13	0.00292873	0.190099	0.000972631	-306.073	0.069	0.155042	0.193334	0.349052	0.0151726	-306.496	0.845037	4409	0.655394	1
V13M13-362_A1	v5459A_M	ENSG00000204469	PRRC2A	gene	13	0.320741	0.125489	95.6778	-520.763	0.101	0.542898	0.446848	1.04318	0.71878	-521.811	2.09701	2926	0.350461	1
V13M13-362_A1	v5459A_M	ENSG00000204463	BAG6	gene	12	0.00887114	0.389565	5.54378	-492.307	0.048	0.455744	0.399154	0.206666	0.0222649	-492.803	0.99256	4207	0.608791	1
V13M13-362_A1	v5459A_M	ENSG00000204439	C6orf47	gene	4	0.000854737	0.124668	47.4165	-195.989	0.056	0.110452	0.125711	0.264692	0.0068094	-195.875	-0.228466	10846	1	1
V13M13-362_A1	v5459A_M	ENSG00000204438	GPANK1	gene	11	0.00131996	0.133095	64.0775	-213.579	0.061	0.117566	0.134634	0.30903	0.00982008	-213.499	-0.160073	9842	1	1
V13M13-362_A1	v5459A_M	ENSG00000204435	CSNK2B	gene	13	0.0249322	0.503221	1.67704	-562.048	0.049	0.666726	0.528744	0.236828	0.0472063	-565.06	6.02534	964	0.0491602	0.583648
V13M13-362_A1	v5459A_M	ENSG00000204427	ABHD16A	gene	12	0.0193286	0.282749	12.5414	-419.689	0.067	0.316936	0.302512	0.438661	0.0639855	-421.556	3.73527	1781	0.154488	0.992941
V13M13-362_A1	v5459A_M	ENSG00000213722	DDAH2	gene	9	0.00961103	0.357923	0.000388365	-470.681	0.054	0.411976	0.367768	0.237965	0.02615	-471.756	2.15003	2870	0.341292	1
V13M13-362_A1	v5459A_M	ENSG00000213719	CLIC1	gene	8	0.004319	0.0916268	2.67737	-124.288	0.036	0.0830787	0.0960048	0.791047	0.045015	-126.591	4.60576	1381	0.0999707	0.828649
V13M13-362_A1	v5459A_M	ENSG00000235663	SAPCD1-AS1	gene	1	0.000711232	0.0772362	42.1982	-73.537	0.04	0.0788988	0.0780777	0.338014	0.00912451	-73.471	-0.13202	9198	1	1
V13M13-362_A1	v5459A_M	ENSG00000204394	VARS	gene	13	0.0025392	0.26972	43.4062	-394.972	0.039	0.267117	0.272748	0.188646	0.0093264	-394.938	-0.0683429	7958	1	1
V13M13-362_A1	v5459A_M	ENSG00000204392	LSM2	gene	11	0.00224769	0.217558	61.913	-339.975	0.059	0.233318	0.220173	0.203198	0.0102258	-339.905	-0.140833	9415	1	1
V13M13-362_A1	v5459A_M	ENSG00000204389	HSPA1A	gene	10	0.00541546	0.49349	31.6018	-550.617	0.042	0.603222	0.499805	0.121995	0.0108547	-550.595	-0.0445135	7642	1	1
V13M13-362_A1	v5459A_M	ENSG00000204388	HSPA1B	gene	7	0.0972652	0.415472	42.81	-555.742	0.073	0.600861	0.513491	0.519045	0.189698	-557.538	3.5921	1860	0.165953	1
V13M13-362_A1	v5459A_M	ENSG00000204387	SNHG32	gene	14	0.0379702	0.453551	2.59635	-540.039	0.048	0.598665	0.491412	0.32549	0.0772504	-546.243	12.4072	286	0.00202214	0.0807399
V13M13-362_A1	v5459A_M	ENSG00000204386	NEU1	gene	11	0.0018206	0.217548	37.3312	-339.459	0.071	0.234229	0.219708	0.182165	0.00829927	-339.361	-0.196411	10470	1	1
V13M13-362_A1	v5459A_M	ENSG00000204371	EHMT2	gene	11	0.00341847	0.226503	13.6865	-351.426	0.059	0.228238	0.230204	0.25617	0.014868	-351.355	-0.140844	9416	1	1
V13M13-362_A1	v5459A_M	ENSG00000204356	NELFE	gene	14	0.0040632	0.404371	61.5549	-499.209	0.047	0.421137	0.409128	0.15136	0.00994823	-499.146	-0.12497	9039	1	1
V13M13-362_A1	v5459A_M	ENSG00000204351	SKIV2L	gene	12	0.00124819	0.142383	32.2691	-230.614	0.056	0.139318	0.143849	0.25359	0.00869026	-230.514	-0.200887	10540	1	1
V13M13-362_A1	v5459A_M	ENSG00000204348	DXO	gene	10	0.00287918	0.119912	28.2387	-190.247	0.07	0.128926	0.123067	0.416192	0.0234478	-190.412	0.330858	5504	0.84753	1
V13M13-362_A1	v5459A_M	ENSG00000204344	STK19	gene	14	0.00180954	0.142977	41.3796	-232.673	0.066	0.133402	0.145023	0.318877	0.012498	-232.603	-0.140105	9387	1	1
V13M13-362_A1	v5459A_M	ENSG00000168477	TNXB	gene	19	0.0109324	0.0473137	46.1389	2.87656	0.083	0.0532278	0.0583096	1.96435	0.187694	1.55711	2.63892	2461	0.26728	1
V13M13-362_A1	v5459A_M	ENSG00000213676	ATF6B	gene	13	0.000909496	0.087722	18.3686	-106.517	0.05	0.0902577	0.0887346	0.334131	0.0102615	-106.353	-0.329023	11303	1	1
V13M13-362_A1	v5459A_M	ENSG00000204314	PRRT1	gene	12	0.0072794	0.448587	27.6027	-527.403	0.07	0.533211	0.456829	0.160011	0.0159683	-527.488	0.170966	6140	0.918069	1
V13M13-362_A1	v5459A_M	ENSG00000221988	PPT2	gene	13	0.00107137	0.0981595	68.9568	-135.584	0.051	0.0830539	0.0994034	0.394104	0.0107968	-135.532	-0.104956	8584	1	1
V13M13-362_A1	v5459A_M	ENSG00000241404	EGFL8	gene	7	0.000860835	0.0888118	23.833	-109.535	0.049	0.0804191	0.0897835	0.364838	0.00959975	-109.373	-0.323734	11297	1	1
V13M13-362_A1	v5459A_M	ENSG00000204310	AGPAT1	gene	13	0.00434583	0.462014	30.3	-533.283	0.039	0.541552	0.467156	0.121729	0.00931862	-533.234	-0.0986496	8451	1	1
V13M13-362_A1	v5459A_M	ENSG00000204308	RNF5	gene	8	0.00248473	0.217828	19.9411	-340.529	0.036	0.210579	0.220745	0.236714	0.0112782	-340.571	0.0846916	6582	0.958538	1
V13M13-362_A1	v5459A_M	ENSG00000204304	PBX2	gene	12	0.00153069	0.118631	36.4742	-184.758	0.07	0.0966047	0.120338	0.404991	0.0127386	-184.65	-0.215681	10722	1	1
V13M13-362_A1	v5459A_M	ENSG00000204301	NOTCH4	gene	6	0.000758422	0.0700868	35.1017	-48.9773	0.035	0.0700069	0.0709569	0.393382	0.0107053	-48.8934	-0.167712	9998	1	1
V13M13-362_A1	v5459A_M	ENSG00000204287	HLA-DRA	gene	14	0.040575	0.399224	0.944053	-507.407	0.041	0.424092	0.443871	0.474973	0.092258	-520.093	25.3718	101	3.09441e-06	0.00035071
V13M13-362_A1	v5459A_M	ENSG00000196126	HLA-DRB1	gene	11	0.022655	0.310743	5.59589	-442.99	0.053	0.296115	0.334769	0.508302	0.0679519	-447.595	9.21117	488	0.00999585	0.234472
V13M13-362_A1	v5459A_M	ENSG00000179344	HLA-DQB1	gene	16	0.00166249	0.156705	18.9247	-255.688	0.045	0.133838	0.15858	0.304648	0.0104976	-255.569	-0.238167	10931	1	1
V13M13-362_A1	v5459A_M	ENSG00000204267	TAP2	gene	15	0.00143062	0.130113	33.7201	-208.018	0.052	0.130604	0.131776	0.289606	0.0108756	-207.984	-0.069438	7976	1	1
V13M13-362_A1	v5459A_M	ENSG00000204264	PSMB8	gene	11	0.0155136	0.0978727	52.6485	-169.289	0.07	0.106349	0.11362	1.17118	0.136821	-169.886	1.19541	3925	0.550073	1
V13M13-362_A1	v5459A_M	ENSG00000168394	TAP1	gene	11	0.000788326	0.103386	25.0203	-148.067	0.041	0.105665	0.104344	0.265719	0.0075674	-147.998	-0.137885	9336	1	1
V13M13-362_A1	v5459A_M	ENSG00000204257	HLA-DMA	gene	15	0.0130885	0.0626842	46.2986	-64.9673	0.087	0.0699732	0.0758965	1.63498	0.172734	-66.1892	2.44371	2614	0.294683	1
V13M13-362_A1	v5459A_M	ENSG00000204256	BRD2	gene	13	0.00349436	0.411997	48.8116	-503.61	0.054	0.417172	0.416221	0.1417	0.00841021	-503.563	-0.0927536	8347	1	1
V13M13-362_A1	v5459A_M	ENSG00000231389	HLA-DPA1	gene	7	0.0339677	0.362327	1.62338	-482.554	0.056	0.362645	0.396364	0.508219	0.0857132	-491	16.8932	176	0.000214629	0.0139594
V13M13-362_A1	v5459A_M	ENSG00000223865	HLA-DPB1	gene	11	0.00185064	0.197968	16.5139	-315.44	0.042	0.174675	0.200067	0.246281	0.00926163	-315.294	-0.290949	11209	1	1
V13M13-362_A1	v5459A_M	ENSG00000204231	RXRB	gene	10	0.00237345	0.249659	15.5817	-375.098	0.059	0.25713	0.252293	0.189469	0.00941726	-374.903	-0.389623	11386	1	1
V13M13-362_A1	v5459A_M	ENSG00000112473	SLC39A7	gene	18	0.00123784	0.176296	0.00181254	-284.97	0.065	0.187918	0.17778	0.187226	0.00697243	-284.941	-0.0576932	7817	1	1
V13M13-362_A1	v5459A_M	ENSG00000204228	HSD17B8	gene	4	0.0553151	0.00246884	92.3171	5.89272	0.117	0.0493958	0.057899	4.76137	0.957275	3.37325	5.03896	1238	0.0805016	0.744344
V13M13-362_A1	v5459A_M	ENSG00000204227	RING1	gene	5	0.0121942	0.368998	4.33336	-480.278	0.044	0.398075	0.381427	0.277403	0.0319896	-481.128	1.70085	3350	0.427233	1
V13M13-362_A1	v5459A_M	ENSG00000223501	VPS52	gene	9	0.00249841	0.190391	26.8729	-306.375	0.05	0.178663	0.193197	0.279768	0.0129525	-306.314	-0.120881	8950	1	1
V13M13-362_A1	v5459A_M	ENSG00000231500	RPS18	gene	7	0.0153915	0.499467	1.41582e-05	-556.923	0.058	2.6042	0.514703	0.0476393	0.0298946	-558.143	2.44037	2617	0.295175	1
V13M13-362_A1	v5459A_M	ENSG00000235863	B3GALT4	gene	4	0.000604968	0.0636475	18.3596	-23.8546	0.054	0.0605299	0.0643416	0.406346	0.00941548	-23.7418	-0.225451	10818	1	1
V13M13-362_A1	v5459A_M	ENSG00000227057	WDR46	gene	10	0.00282912	0.146373	7.64087	-240.085	0.064	0.150116	0.149436	0.354322	0.0189616	-240.307	0.442397	5130	0.801558	1
V13M13-362_A1	v5459A_M	ENSG00000204220	PFDN6	gene	11	0.0224357	0.315252	2.55857	-445.062	0.045	0.371935	0.339092	0.40272	0.0664391	-450.892	11.6613	321	0.00293612	0.104703
V13M13-362_A1	v5459A_M	ENSG00000237441	RGL2	gene	10	0.17101	0.000218082	88.5206	-272.429	0.138	0.17854	0.171699	2.31619	0.998726	-275.997	7.13658	752	0.028204	0.428026
V13M13-362_A1	v5459A_M	ENSG00000231925	TAPBP	gene	11	0.00272748	0.34468	2.10602	-457.512	0.067	0.390534	0.347964	0.133728	0.00785098	-457.53	0.037787	6885	0.981284	1
V13M13-362_A1	v5459A_M	ENSG00000236104	ZBTB22	gene	3	0.00148266	0.068882	24.0897	-47.1419	0.048	0.063985	0.0705067	0.601785	0.021071	-47.2578	0.231818	5886	0.890556	1
V13M13-362_A1	v5459A_M	ENSG00000204209	DAXX	gene	13	0.00202442	0.10919	0.00122776	-164.161	0.055	0.114486	0.111514	0.393006	0.0182029	-165.078	1.83269	3200	0.399979	1
V13M13-362_A1	v5459A_M	ENSG00000112511	PHF1	gene	17	0.0214963	0.275491	38.6098	-416.923	0.079	0.33687	0.297515	0.43523	0.0723812	-417.275	0.704583	4607	0.703075	1
V13M13-362_A1	v5459A_M	ENSG00000112514	CUTA	gene	16	0.0321609	0.677467	11.8919	-640.06	0.056	1.21029	0.710373	0.148175	0.0453208	-640.949	1.77725	3268	0.411221	1
V13M13-362_A1	v5459A_M	ENSG00000197283	SYNGAP1	gene	17	0.145998	0.0159134	94.1352	-259.394	0.103	0.159275	0.162098	2.39898	0.901715	-261.208	3.62824	1842	0.162981	1
V13M13-362_A1	v5459A_M	ENSG00000213588	ZBTB9	gene	6	0.00199553	0.0643024	5.36141	-30.9824	0.046	0.0572125	0.066516	0.780797	0.0300994	-32.2834	2.60192	2487	0.272271	1
V13M13-362_A1	v5459A_M	ENSG00000137288	UQCC2	gene	10	0.0488243	0.49296	5.67693e-06	-560.133	0.057	0.664183	0.53546	0.332683	0.0901176	-568.304	16.3427	187	0.000282642	0.0171732
V13M13-362_A1	v5459A_M	ENSG00000161904	LEMD2	gene	12	0.00206094	0.175983	63.1295	-285.821	0.057	0.16914	0.178367	0.268402	0.0115755	-285.788	-0.0661284	7927	1	1
V13M13-362_A1	v5459A_M	ENSG00000137309	HMGA1	gene	19	0.0022553	0.317233	53.6953	-436.087	0.049	0.32248	0.320017	0.147265	0.00705909	-436.013	-0.148069	9589	1	1
V13M13-362_A1	v5459A_M	ENSG00000186577	SMIM29	gene	14	0.625359	0.00423015	85.7847	-606.552	0.128	0.777389	0.629973	1.01725	0.993281	-610.08	7.05573	762	0.0293675	0.440788
V13M13-362_A1	v5459A_M	ENSG00000272325	NUDT3	gene	2	0.00660564	0.64242	36.8792	-618.228	0.044	0.867662	0.650237	0.0936714	0.0101778	-618.216	-0.0236319	7405	1	1
V13M13-362_A1	v5459A_M	ENSG00000124614	RPS10	gene	16	0.0519137	0.635419	23.4482	-631.782	0.077	1.81693	0.688469	0.125402	0.0755293	-632.9	2.23543	2777	0.327026	1
V13M13-362_A1	v5459A_M	ENSG00000124507	PACSIN1	gene	11	0.492769	0.0993096	103.688	-593.626	0.12	0.750802	0.592948	0.934967	0.83227	-594.513	1.77471	3271	0.411743	1
V13M13-362_A1	v5459A_M	ENSG00000196821	ILRUN	gene	10	0.282336	0.00729937	102.835	-409.434	0.118	0.269078	0.290044	1.97472	0.974798	-410.739	2.60985	2482	0.271193	1
V13M13-362_A1	v5459A_M	ENSG00000272288	AL451165.2	gene	6	0.00117401	0.110495	31.2275	-165.921	0.056	0.0979255	0.111892	0.349897	0.0105133	-165.947	0.0512355	6799	0.974708	1
V13M13-362_A1	v5459A_M	ENSG00000124562	SNRPC	gene	10	0.00738182	0.420954	40.8172	-511.417	0.048	0.492353	0.429147	0.174504	0.0172337	-511.423	0.0117483	7083	0.994143	1
V13M13-362_A1	v5459A_M	ENSG00000065060	UHRF1BP1	gene	17	0.000537033	0.0836505	59.8157	-93.3336	0.059	0.0813325	0.0843282	0.284929	0.00637901	-93.2629	-0.141427	9432	1	1
V13M13-362_A1	v5459A_M	ENSG00000064995	TAF11	gene	18	0.0185833	0.128853	50.3182	-236.785	0.089	0.15564	0.147732	0.875873	0.126044	-237.358	1.14647	3985	0.563698	1
V13M13-362_A1	v5459A_M	ENSG00000064999	ANKS1A	gene	15	0.00199588	0.139578	33.5331	-226.894	0.054	0.136375	0.141853	0.327592	0.0140978	-226.923	0.0574674	6752	0.971675	1
V13M13-362_A1	v5459A_M	ENSG00000065029	ZNF76	gene	15	0.0005723	0.105876	59.882	-153.63	0.061	0.100312	0.106628	0.238484	0.0053763	-153.563	-0.133928	9243	1	1
V13M13-362_A1	v5459A_M	ENSG00000112033	PPARD	gene	14	0.00494865	0.0834386	26.7394	-105.308	0.091	0.080889	0.0886052	0.869669	0.0559883	-105.978	1.33914	3737	0.51193	1
V13M13-362_A1	v5459A_M	ENSG00000198755	RPL10A	gene	11	0.0124244	0.720812	4.10826	-649.219	0.054	1.93378	0.734451	0.057641	0.0169446	-649.516	0.593903	4797	0.74308	1
V13M13-362_A1	v5459A_M	ENSG00000096060	FKBP5	gene	14	0.00504119	0.0527316	8.64861	8.21061	0.048	0.0647759	0.058204	1.09611	0.087259	2.02287	12.3755	288	0.00205446	0.0813754
V13M13-362_A1	v5459A_M	ENSG00000096063	SRPK1	gene	16	0.00126499	0.0585028	19.2348	-5.14765	0.045	0.0552111	0.059876	0.644196	0.0211652	-5.25569	0.216068	5949	0.897597	1
V13M13-362_A1	v5459A_M	ENSG00000112062	MAPK14	gene	10	0.00188445	0.20085	66.4836	-319.197	0.053	0.212043	0.203049	0.204723	0.00929515	-319.096	-0.201921	10556	1	1
V13M13-362_A1	v5459A_M	ENSG00000156711	MAPK13	gene	17	0.00158058	0.113089	25.4391	-172.711	0.045	0.118119	0.114893	0.336579	0.0137838	-172.748	0.0743925	6648	0.963487	1
V13M13-362_A1	v5459A_M	ENSG00000096070	BRPF3	gene	19	0.00320926	0.18261	13.3336	-296.651	0.047	0.184868	0.186134	0.306436	0.0172709	-296.743	0.184632	6080	0.911817	1
V13M13-362_A1	v5459A_M	ENSG00000112078	KCTD20	gene	14	0.00673422	0.3062	0.00245545	-429.773	0.056	0.328874	0.313447	0.249525	0.0215196	-430.682	1.81797	3218	0.402933	1
V13M13-362_A1	v5459A_M	ENSG00000112081	SRSF3	gene	17	0.0386637	0.598798	20.8386	-612.662	0.073	0.850602	0.638864	0.231167	0.0606525	-613.681	2.03857	2993	0.360852	1
V13M13-362_A1	v5459A_M	ENSG00000124772	CPNE5	gene	12	0.0129345	0.243913	0.0178649	-375.531	0.059	0.270364	0.256817	0.420654	0.0503584	-379.47	7.87729	646	0.0194746	0.344754
V13M13-362_A1	v5459A_M	ENSG00000137168	PPIL1	gene	8	0.00513256	0.283975	1.20175	-409.829	0.061	0.289008	0.289663	0.247889	0.0177531	-410.401	1.14397	3991	0.564404	1
V13M13-362_A1	v5459A_M	ENSG00000198663	C6orf89	gene	16	0.00642172	0.512348	45.213	-560.659	0.053	0.591753	0.519601	0.135421	0.0123787	-560.578	-0.16207	9885	1	1
V13M13-362_A1	v5459A_M	ENSG00000164530	PI16	gene	15	0.000388614	0.0626714	51.8597	-19.0703	0.055	0.0581873	0.063166	0.33879	0.0061626	-19.0029	-0.134722	9257	1	1
V13M13-362_A1	v5459A_M	ENSG00000137409	MTCH1	gene	19	0.0338018	0.616405	1.50322e-05	-613.974	0.054	2.54168	0.650163	0.0723352	0.0519863	-618.187	8.42692	568	0.0147951	0.298168
V13M13-362_A1	v5459A_M	ENSG00000137193	PIM1	gene	14	0.000587277	0.0816902	45.5331	-87.4338	0.044	0.0812685	0.0824198	0.298194	0.00713776	-87.38	-0.107562	8642	1	1
V13M13-362_A1	v5459A_M	ENSG00000065491	TBC1D22B	gene	8	0.00115682	0.120005	34.8322	-186.894	0.055	0.102344	0.121359	0.332331	0.00954774	-186.821	-0.145572	9530	1	1
V13M13-362_A1	v5459A_M	ENSG00000112130	RNF8	gene	17	0.0025029	0.222681	18.3826	-346.145	0.045	0.22806	0.225506	0.219368	0.0111149	-346.056	-0.177814	10189	1	1
V13M13-362_A1	v5459A_M	ENSG00000137200	CMTR1	gene	13	0.00160676	0.245829	4.59322	-370.352	0.059	0.264736	0.247892	0.151413	0.00649365	-370.38	0.0561553	6766	0.972313	1
V13M13-362_A1	v5459A_M	ENSG00000198937	CCDC167	gene	9	0.0375255	0.0782177	49.2522	-171.559	0.088	0.108952	0.115307	1.77799	0.324213	-173.674	4.2288	1554	0.120706	0.889138
V13M13-362_A1	v5459A_M	ENSG00000156639	ZFAND3	gene	12	0.00482034	0.311572	10.3389	-433.424	0.034	0.310827	0.317016	0.223368	0.0152353	-433.592	0.334704	5489	0.845902	1
V13M13-362_A1	v5459A_M	ENSG00000183826	BTBD9	gene	18	0.00138232	0.182845	51.6232	-294.595	0.039	0.163207	0.184548	0.227807	0.00750334	-294.544	-0.101927	8516	1	1
V13M13-362_A1	v5459A_M	ENSG00000124767	GLO1	gene	7	0.0283152	0.552607	16.8268	-588.889	0.069	0.756287	0.582146	0.222497	0.0487419	-589.788	1.79876	3240	0.406822	1
V13M13-362_A1	v5459A_M	ENSG00000112164	GLP1R	gene	6	0.102595	0.0539345	53.4525	-242.27	0.124	0.113155	0.155987	2.83068	0.655435	-251.332	18.123	154	0.000116049	0.00862606
V13M13-362_A1	v5459A_M	ENSG00000112167	SAYSD1	gene	10	0.00479255	0.110341	3.6442	-171.717	0.064	0.115353	0.115422	0.600144	0.0416258	-173.93	4.42575	1461	0.109386	0.857043
V13M13-362_A1	v5459A_M	ENSG00000164627	KIF6	gene	18	0.000544093	0.0578232	63.9499	0.803685	0.066	0.0501598	0.0584631	0.46503	0.00932187	0.881632	-0.155895	9758	1	1
V13M13-362_A1	v5459A_M	ENSG00000146122	DAAM2	gene	17	0.0138547	0.52234	4.89265	-568.401	0.031	0.535048	0.537005	0.219992	0.025839	-569.045	1.28815	3801	0.525148	1
V13M13-362_A1	v5459A_M	ENSG00000124615	MOCS1	gene	20	0.000735863	0.0697902	47.5483	-47.8238	0.05	0.0608204	0.070642	0.446015	0.0104339	-47.7505	-0.146545	9550	1	1
V13M13-362_A1	v5459A_M	ENSG00000124596	OARD1	gene	17	0.123559	0.13696	83.9257	-382.617	0.145	0.269592	0.260852	1.30386	0.474281	-383.477	1.72002	3332	0.423159	1
V13M13-362_A1	v5459A_M	ENSG00000095970	TREM2	gene	16	0.00333057	0.0857352	2.13006	-105.786	0.05	0.0683444	0.0891113	0.844415	0.0373945	-107.441	3.31028	2025	0.191065	1
V13M13-362_A1	v5459A_M	ENSG00000137166	FOXP4	gene	15	0.00136789	0.0667766	2.82686	-38.4067	0.045	0.0703504	0.0682702	0.525725	0.0200734	-38.9736	1.13374	4006	0.567298	1
V13M13-362_A1	v5459A_M	ENSG00000137218	FRS3	gene	10	0.00132201	0.149321	20.0253	-242.85	0.053	0.143433	0.15084	0.253495	0.00877578	-242.709	-0.281687	11182	1	1
V13M13-362_A1	v5459A_M	ENSG00000214736	TOMM6	gene	7	0.0180956	0.586906	7.7117	-599.435	0.057	0.888659	0.606087	0.151374	0.02991	-600.146	1.42056	3636	0.491507	1
V13M13-362_A1	v5459A_M	ENSG00000164663	USP49	gene	14	0.000816973	0.0585384	31.7527	-3.48763	0.054	0.0519774	0.0594434	0.549907	0.0137641	-3.3921	-0.19106	10392	1	1
V13M13-362_A1	v5459A_M	ENSG00000112578	BYSL	gene	10	0.00127012	0.0845881	46.9131	-98.3745	0.055	0.0813779	0.0860134	0.437942	0.0147933	-98.3481	-0.0527409	7757	1	1
V13M13-362_A1	v5459A_M	ENSG00000112576	CCND3	gene	12	0.00409577	0.412312	60.2267	-504.177	0.059	0.450355	0.417057	0.142106	0.00983595	-504.079	-0.197232	10483	1	1
V13M13-362_A1	v5459A_M	ENSG00000137413	TAF8	gene	16	0.0011251	0.0834159	17.3055	-94.3435	0.04	0.0638291	0.0846731	0.525506	0.0133084	-94.3118	-0.0632859	7893	1	1
V13M13-362_A1	v5459A_M	ENSG00000048544	MRPS10	gene	6	0.00439797	0.294704	0.0123063	-418.658	0.06	0.336966	0.299519	0.196807	0.0147039	-419	0.684431	4637	0.710195	1
V13M13-362_A1	v5459A_M	ENSG00000124496	TRERF1	gene	12	0.00102651	0.0731947	0.00519373	-60.5203	0.06	0.066358	0.0743209	0.482824	0.0138304	-60.7976	0.554539	4880	0.75785	1
V13M13-362_A1	v5459A_M	ENSG00000024048	UBR2	gene	10	0.00163088	0.195615	36.5035	-312.139	0.055	0.202829	0.197548	0.199104	0.00826828	-312.038	-0.201698	10550	1	1
V13M13-362_A1	v5459A_M	ENSG00000112619	PRPH2	gene	8	0.000485307	0.0514449	31.4164	30.8456	0.053	0.0521488	0.052018	0.422439	0.00934537	30.9004	-0.109561	8684	1	1
V13M13-362_A1	v5459A_M	ENSG00000124659	TBCC	gene	7	0.00214695	0.216014	23.0022	-338.022	0.028	0.230386	0.218665	0.201119	0.00984112	-338.139	0.23317	5881	0.889955	1
V13M13-362_A1	v5459A_M	ENSG00000112624	BICRAL	gene	12	0.00115394	0.158605	91.7229	-257.974	0.063	0.147613	0.160051	0.230127	0.007223	-257.943	-0.062282	7873	1	1
V13M13-362_A1	v5459A_M	ENSG00000146223	RPL7L1	gene	15	0.00778053	0.457777	0.801256	-532.306	0.058	0.532034	0.466423	0.165793	0.0167123	-532.83	1.04806	4135	0.592129	1
V13M13-362_A1	v5459A_M	ENSG00000221821	C6orf226	gene	4	0.00319074	0.228927	29.7634	-353.955	0.059	0.234646	0.232477	0.240731	0.0137462	-353.881	-0.148873	9610	1	1
V13M13-362_A1	v5459A_M	ENSG00000137161	CNPY3	gene	17	0.00451279	0.263272	19.5937	-390.629	0.055	0.284844	0.2682	0.235839	0.0168523	-390.616	-0.0267277	7437	1	1
V13M13-362_A1	v5459A_M	ENSG00000124587	PEX6	gene	14	0.00134451	0.136978	7.07167	-220.852	0.055	0.129769	0.138452	0.28256	0.00972014	-220.686	-0.332453	11308	1	1
V13M13-362_A1	v5459A_M	ENSG00000112640	PPP2R5D	gene	15	0.00631821	0.242842	0.000151848	-370.856	0.055	0.266624	0.249531	0.298125	0.025358	-372.074	2.43522	2620	0.295937	1
V13M13-362_A1	v5459A_M	ENSG00000124733	MEA1	gene	5	0.0522093	0.568379	11.3664	-603.135	0.06	0.812426	0.622376	0.281248	0.0841287	-606.962	7.65351	674	0.0217802	0.369908
V13M13-362_A1	v5459A_M	ENSG00000124702	KLHDC3	gene	18	0.109956	0.459775	58.2372	-583.956	0.097	0.7125	0.570931	0.465399	0.192997	-584.789	1.66505	3399	0.434949	1
V13M13-362_A1	v5459A_M	ENSG00000124541	RRP36	gene	7	0.00291073	0.277028	0.0904555	-401.878	0.05	0.29833	0.280384	0.180844	0.0103977	-402.034	0.310328	5583	0.856275	1
V13M13-362_A1	v5459A_M	ENSG00000044090	CUL7	gene	8	0.000960414	0.123643	48.8698	-194.099	0.059	0.113694	0.12481	0.272579	0.00770775	-194.027	-0.144554	9501	1	1
V13M13-362_A1	v5459A_M	ENSG00000137171	KLC4	gene	15	0.00146483	0.121609	8.62024	-190.81	0.058	0.107921	0.12327	0.354639	0.011902	-190.836	0.0523126	6791	0.974183	1
V13M13-362_A1	v5459A_M	ENSG00000112651	MRPL2	gene	12	0.00369546	0.290432	31.6336	-414.812	0.05	0.295973	0.29474	0.205391	0.0125641	-414.867	0.109165	6437	0.946881	1
V13M13-362_A1	v5459A_M	ENSG00000112655	PTK7	gene	16	0.00285584	0.0521096	0.000176231	20.9622	0.04	0.0516838	0.0546141	1.03398	0.0519571	18.3841	5.15618	1192	0.0759189	0.728913
V13M13-362_A1	v5459A_M	ENSG00000112658	SRF	gene	8	0.00114677	0.111612	31.6084	-168.418	0.062	0.105839	0.112937	0.319957	0.0101701	-168.336	-0.163382	9907	1	1
V13M13-362_A1	v5459A_M	ENSG00000112659	CUL9	gene	14	0.00111114	0.14943	52.7108	-242.699	0.048	0.147643	0.150815	0.225773	0.00738095	-242.667	-0.0639644	7897	1	1
V13M13-362_A1	v5459A_M	ENSG00000112667	DNPH1	gene	12	0.0130344	0.373612	0.00123625	-482.893	0.054	0.401686	0.387216	0.284222	0.0337113	-484.999	4.21248	1562	0.121694	0.891828
V13M13-362_A1	v5459A_M	ENSG00000146216	TTBK1	gene	13	0.00133403	0.0928678	18.1868	-122.148	0.042	0.0849397	0.0944031	0.430003	0.0141614	-122.267	0.238712	5854	0.887492	1
V13M13-362_A1	v5459A_M	ENSG00000171467	ZNF318	gene	16	0.00145176	0.131954	21.3192	-211.611	0.035	0.123832	0.133626	0.307691	0.0108823	-211.567	-0.088148	8270	1	1
V13M13-362_A1	v5459A_M	ENSG00000124574	ABCC10	gene	15	0.0013345	0.0766663	30.0422	-73.6761	0.053	0.0785519	0.0781466	0.465054	0.0171088	-73.6977	0.0432324	6849	0.978616	1
V13M13-362_A1	v5459A_M	ENSG00000171462	DLK2	gene	15	0.000805012	0.050826	12.1356	32.463	0.047	0.054708	0.0517184	0.518621	0.0155917	32.3851	0.155813	6201	0.925051	1
V13M13-362_A1	v5459A_M	ENSG00000137221	TJAP1	gene	14	0.00204005	0.0812168	30.3932	-90.394	0.065	0.0730379	0.0834353	0.618405	0.0245031	-90.5271	0.266101	5745	0.875421	1
V13M13-362_A1	v5459A_M	ENSG00000204052	LRRC73	gene	4	0.00251028	0.186346	24.9702	-300.938	0.049	0.18452	0.189188	0.27153	0.013292	-300.925	-0.0257032	7428	1	1
V13M13-362_A1	v5459A_M	ENSG00000171453	POLR1C	gene	20	0.129539	0.0119436	84.133	-223.121	0.129	0.150367	0.141999	2.39358	0.915583	-227.187	8.13255	609	0.0171411	0.322191
V13M13-362_A1	v5459A_M	ENSG00000137207	YIPF3	gene	12	0.00746114	0.519123	14.5024	-564.412	0.041	0.60275	0.527514	0.143306	0.0141689	-564.462	0.0991617	6505	0.951628	1
V13M13-362_A1	v5459A_M	ENSG00000124571	XPO5	gene	18	0.00116957	0.131288	45.4319	-209.806	0.054	0.104449	0.132693	0.327423	0.00882983	-209.767	-0.0777673	8101	1	1
V13M13-362_A1	v5459A_M	ENSG00000172432	GTPBP2	gene	19	0.00100462	0.133978	45.0724	-214.661	0.049	0.119491	0.135183	0.265257	0.00744257	-214.544	-0.234404	10898	1	1
V13M13-362_A1	v5459A_M	ENSG00000124688	MAD2L1BP	gene	13	0.00186419	0.168044	25.5086	-273.778	0.047	0.159868	0.170235	0.270074	0.0109718	-273.795	0.0349429	6906	0.98268	1
V13M13-362_A1	v5459A_M	ENSG00000172426	RSPH9	gene	16	0.00188311	0.0840856	0.000293727	-97.6933	0.053	0.0868568	0.0860482	0.499613	0.0219046	-98.4521	1.51772	3553	0.468199	1
V13M13-362_A1	v5459A_M	ENSG00000096080	MRPS18A	gene	11	0.00233096	0.201848	51.7738	-321.019	0.059	0.19921	0.204524	0.242357	0.0114162	-320.957	-0.122848	8992	1	1
V13M13-362_A1	v5459A_M	ENSG00000112715	VEGFA	gene	22	0.00516262	0.134694	0.0307183	-221.175	0.06	0.127406	0.139745	0.563956	0.0369137	-223.075	3.79964	1741	0.149596	0.982802
V13M13-362_A1	v5459A_M	ENSG00000180992	MRPL14	gene	7	0.0043443	0.245755	30.9608	-373.118	0.07	0.242502	0.250568	0.271797	0.0173703	-373.139	0.0424362	6855	0.979005	1
V13M13-362_A1	v5459A_M	ENSG00000137216	TMEM63B	gene	19	0.001658	0.246056	58.5656	-370.695	0.051	0.24221	0.248134	0.168113	0.00669319	-370.631	-0.127714	9097	1	1
V13M13-362_A1	v5459A_M	ENSG00000112759	SLC29A1	gene	18	0.00374577	0.209763	6.5759	-332.201	0.051	0.210295	0.213827	0.291032	0.0175439	-332.389	0.376051	5345	0.828593	1
V13M13-362_A1	v5459A_M	ENSG00000096384	HSP90AB1	gene	20	0.0049645	0.380629	0.14443	-484.051	0.057	3.25983	0.386157	0.0216143	0.012875	-484.295	0.487873	5018	0.783537	1
V13M13-362_A1	v5459A_M	ENSG00000157593	SLC35B2	gene	19	0.00170292	0.126634	56.6577	-201.684	0.068	0.114947	0.128561	0.359005	0.0132692	-201.637	-0.093797	8368	1	1
V13M13-362_A1	v5459A_M	ENSG00000178233	TMEM151B	gene	18	0.00217406	0.317095	35.4918	-435.908	0.046	0.330242	0.319788	0.14119	0.0068095	-435.829	-0.156763	9773	1	1
V13M13-362_A1	v5459A_M	ENSG00000124608	AARS2	gene	5	0.0015611	0.0627981	10.6361	-23.9277	0.043	0.0600617	0.0644557	0.657835	0.024256	-24.197	0.53853	4919	0.763941	1
V13M13-362_A1	v5459A_M	ENSG00000096401	CDC5L	gene	8	0.00230663	0.25222	52.1246	-377.666	0.056	0.264851	0.254986	0.181338	0.00906243	-377.631	-0.0692718	7972	1	1
V13M13-362_A1	v5459A_M	ENSG00000112782	CLIC5	gene	18	0.00261751	0.0970195	3.92486	-135.769	0.067	0.09356	0.0998113	0.546832	0.0262705	-136.584	1.62979	3442	0.442685	1
V13M13-362_A1	v5459A_M	ENSG00000231769	AL035701.1	gene	3	0.00137766	0.0515772	12.0272	26.2015	0.034	0.0566538	0.0530547	0.655152	0.0260158	25.829	0.744903	4545	0.689043	1
V13M13-362_A1	v5459A_M	ENSG00000001561	ENPP4	gene	7	0.00442656	0.297304	37.2217	-421.373	0.054	0.308365	0.302307	0.215759	0.0146706	-421.382	0.0181815	7033	0.99095	1
V13M13-362_A1	v5459A_M	ENSG00000112796	ENPP5	gene	10	0.00352777	0.283103	49.3891	-408.191	0.059	0.280723	0.287076	0.211579	0.0123077	-408.096	-0.189965	10377	1	1
V13M13-362_A1	v5459A_M	ENSG00000172348	RCAN2	gene	14	0.00892554	0.683795	21.3994	-634.937	0.052	0.894999	0.694049	0.105559	0.0128848	-634.974	0.0752192	6643	0.963089	1
V13M13-362_A1	v5459A_M	ENSG00000153291	SLC25A27	gene	16	0.00166962	0.150928	27.9849	-246.167	0.06	0.134358	0.15287	0.304122	0.0109414	-246.145	-0.043428	7624	1	1
V13M13-362_A1	v5459A_M	ENSG00000146072	TNFRSF21	gene	6	0.00525913	0.292799	19.2671	-418.144	0.054	0.302076	0.298525	0.240072	0.0176446	-418.147	0.00415556	7147	0.997924	1
V13M13-362_A1	v5459A_M	ENSG00000198087	CD2AP	gene	7	0.00144821	0.109654	47.1225	-164.618	0.048	0.100185	0.111303	0.37985	0.013035	-164.591	-0.0551615	7788	1	1
V13M13-362_A1	v5459A_M	ENSG00000146085	MMUT	gene	8	0.00279606	0.294251	30.6983	-417.359	0.05	0.29295	0.297607	0.180501	0.00941284	-417.355	-0.00787084	7253	1	1
V13M13-362_A1	v5459A_M	ENSG00000112118	MCM3	gene	20	0.00126785	0.0948012	23.3163	-127.222	0.043	0.0891779	0.0962487	0.399279	0.0131973	-127.243	0.0419014	6862	0.979267	1
V13M13-362_A1	v5459A_M	ENSG00000170915	PAQR8	gene	9	0.0141363	0.47373	0.0572756	-543.197	0.08	0.52104	0.488862	0.22819	0.0289758	-544.905	3.41692	1962	0.181144	1
V13M13-362_A1	v5459A_M	ENSG00000096093	EFHC1	gene	16	0.000572222	0.089994	42.2584	-112.102	0.053	0.0803197	0.0907165	0.297824	0.00631828	-112.03	-0.143644	9481	1	1
V13M13-362_A1	v5459A_M	ENSG00000225791	TRAM2-AS1	gene	7	0.0023445	0.0709479	5.06409	-56.6117	0.054	0.0610405	0.073428	0.793245	0.0319883	-57.6911	2.15881	2858	0.339797	1
V13M13-362_A1	v5459A_M	ENSG00000096092	TMEM14A	gene	6	0.138291	0.632518	56.5969	-661.675	0.106	1.06585	0.772094	0.348901	0.17941	-662.361	1.37208	3696	0.503567	1
V13M13-362_A1	v5459A_M	ENSG00000170899	GSTA4	gene	11	0.606357	0.00908972	103.262	-603.147	0.134	0.737068	0.616305	1.05647	0.985231	-604.442	2.59126	2498	0.273725	1
V13M13-362_A1	v5459A_M	ENSG00000112146	FBXO9	gene	16	0.00685324	0.580801	2.00693	-592.475	0.052	0.732079	0.58877	0.113081	0.011662	-592.696	0.441742	5133	0.80182	1
V13M13-362_A1	v5459A_M	ENSG00000012660	ELOVL5	gene	14	0.00411174	0.483515	2.3473	-544.636	0.058	0.518861	0.488252	0.123584	0.00843214	-544.585	-0.102791	8530	1	1
V13M13-362_A1	v5459A_M	ENSG00000001084	GCLC	gene	13	0.00308149	0.285667	55.3354	-410.086	0.06	0.240032	0.289178	0.231266	0.0106719	-409.971	-0.229916	10857	1	1
V13M13-362_A1	v5459A_M	ENSG00000146151	HMGCLL1	gene	13	0.00543277	0.194441	1.46997	-314.315	0.058	0.212546	0.200267	0.346783	0.027181	-315.551	2.47253	2594	0.290466	1
V13M13-362_A1	v5459A_M	ENSG00000151914	DST	gene	20	0.00841805	0.745055	0.00190077	-656.299	0.06	1.38542	0.754305	0.0662256	0.0111723	-656.371	0.143724	6250	0.930659	1
V13M13-362_A1	v5459A_M	ENSG00000151917	BEND6	gene	18	0.00367467	0.243078	13.0614	-369.575	0.036	0.230518	0.247302	0.262969	0.0148921	-369.767	0.38378	5309	0.825398	1
V13M13-362_A1	v5459A_M	ENSG00000168116	KIAA1586	gene	14	0.00788068	0.144878	17.7911	-245.571	0.093	0.131382	0.153026	0.67569	0.0515892	-246.407	1.67241	3392	0.433352	1
V13M13-362_A1	v5459A_M	ENSG00000112200	ZNF451	gene	17	0.295126	0.01085	93.1531	-422.553	0.106	0.29079	0.306811	1.8682	0.96454	-425.182	5.25893	1164	0.0721171	0.709213
V13M13-362_A1	v5459A_M	ENSG00000112208	BAG2	gene	11	0.148383	1.66605e-07	86.6197	-235.244	0.145	0.136643	0.148527	2.81907	0.999999	-238.738	6.98682	776	0.0303971	0.448396
V13M13-362_A1	v5459A_M	ENSG00000112210	RAB23	gene	12	0.00156018	0.181357	55.1046	-292.761	0.051	0.175233	0.183217	0.225409	0.00852944	-292.684	-0.154273	9720	1	1
V13M13-362_A1	v5459A_M	ENSG00000112232	KHDRBS2	gene	9	0.00155374	0.160884	41.7706	-262.242	0.049	0.140481	0.162692	0.280589	0.00956512	-262.148	-0.186458	10341	1	1
V13M13-362_A1	v5459A_M	ENSG00000118482	PHF3	gene	11	0.00647018	0.249607	0.345723	-377.971	0.051	0.257716	0.256362	0.312117	0.0252665	-379.014	2.08686	2942	0.352244	1
V13M13-362_A1	v5459A_M	ENSG00000230910	AL391807.1	gene	4	0.00290425	0.26657	2.51862e-05	-392.065	0.062	0.243814	0.270368	0.221033	0.0107775	-392.685	1.24012	3867	0.537913	1
V13M13-362_A1	v5459A_M	ENSG00000135298	ADGRB3	gene	14	0.031469	0.422219	21.7468	-525.066	0.053	0.532453	0.45454	0.333166	0.0693625	-526.197	2.26216	2755	0.322685	1
V13M13-362_A1	v5459A_M	ENSG00000168216	LMBRD1	gene	13	0.00738334	0.637187	46.6572	-616.461	0.049	0.884932	0.645777	0.0970994	0.0114547	-616.447	-0.0278852	7458	1	1
V13M13-362_A1	v5459A_M	ENSG00000112280	COL9A1	gene	16	0.00171793	0.0669746	10.9003	-40.6602	0.048	0.0579686	0.0688052	0.715007	0.025009	-40.9796	0.638666	4720	0.726634	1
V13M13-362_A1	v5459A_M	ENSG00000082269	FAM135A	gene	16	0.00143354	0.106201	0.0140215	-156.075	0.06	0.107414	0.107866	0.352487	0.0133186	-156.53	0.908753	4324	0.634844	1
V13M13-362_A1	v5459A_M	ENSG00000154079	SDHAF4	gene	6	0.00524553	0.264561	9.45413	-392.371	0.045	0.285672	0.27026	0.253528	0.0194418	-392.583	0.423314	5189	0.809242	1
V13M13-362_A1	v5459A_M	ENSG00000112305	SMAP1	gene	15	0.0561404	0.324609	34.5466	-479.182	0.1	0.374223	0.381575	0.633151	0.147447	-481.228	4.09185	1616	0.12926	0.914622
V13M13-362_A1	v5459A_M	ENSG00000112309	B3GAT2	gene	11	0.0236798	0.383118	7.67207	-495.628	0.067	0.40874	0.406683	0.37648	0.0582102	-497.606	3.95514	1677	0.138405	0.944739
V13M13-362_A1	v5459A_M	ENSG00000119900	OGFRL1	gene	9	0.00712799	0.644543	0.638036	-619.033	0.065	0.780198	0.652787	0.108213	0.010938	-619.222	0.379722	5329	0.827074	1
V13M13-362_A1	v5459A_M	ENSG00000079841	RIMS1	gene	18	0.0026791	0.31697	51.7568	-436.215	0.044	0.340138	0.320138	0.152174	0.0083814	-436.11	-0.210015	10654	1	1
V13M13-362_A1	v5459A_M	ENSG00000185760	KCNQ5	gene	15	0.0121235	0.150218	16.6876	-260.179	0.086	0.163026	0.162776	0.675392	0.0746788	-262.28	4.20226	1564	0.122318	0.894443
V13M13-362_A1	v5459A_M	ENSG00000135314	KHDC1	gene	12	0.000886364	0.129914	35.2346	-206.57	0.052	0.122508	0.131009	0.24302	0.00677648	-206.484	-0.172003	10071	1	1
V13M13-362_A1	v5459A_M	ENSG00000135297	MTO1	gene	15	0.00737964	0.166001	0.00056506	-275.645	0.054	0.160952	0.173359	0.533729	0.0425633	-278.469	5.64753	1053	0.0593819	0.645531
V13M13-362_A1	v5459A_M	ENSG00000156508	EEF1A1	gene	18	0.0119406	0.175715	2.92875	-294.632	0.059	4.18819	0.1875	0.0260908	0.0636306	-298.622	7.98124	630	0.0184882	0.335928
V13M13-362_A1	v5459A_M	ENSG00000119899	SLC17A5	gene	13	0.0046516	0.25329	2.93244	-380.615	0.053	0.275958	0.2583	0.247148	0.0180336	-380.95	0.670028	4658	0.715328	1
V13M13-362_A1	v5459A_M	ENSG00000112695	COX7A2	gene	11	0.0177299	0.638842	2.96645	-620.193	0.054	2.01128	0.657936	0.0662036	0.0270038	-621.241	2.09614	2928	0.350613	1
V13M13-362_A1	v5459A_M	ENSG00000112697	TMEM30A	gene	16	0.0234767	0.693352	0.00168723	-641.658	0.053	1.43873	0.718255	0.106498	0.0327508	-643.785	4.25363	1540	0.119216	0.885632
V13M13-362_A1	v5459A_M	ENSG00000118407	FILIP1	gene	15	0.00117693	0.101885	50.3485	-145.316	0.059	0.0768297	0.103236	0.446525	0.0114197	-145.255	-0.12038	8935	1	1
V13M13-362_A1	v5459A_M	ENSG00000112701	SENP6	gene	18	0.0053125	0.435959	52.3574	-519.079	0.048	0.496447	0.442015	0.146817	0.0120391	-519.016	-0.125835	9057	1	1
V13M13-362_A1	v5459A_M	ENSG00000196586	MYO6	gene	16	0.0033786	0.297717	15.0046	-420.791	0.06	0.287562	0.301414	0.202133	0.011221	-420.621	-0.340243	11324	1	1
V13M13-362_A1	v5459A_M	ENSG00000146243	IRAK1BP1	gene	14	0.000636621	0.0555937	32.444	10.4044	0.055	0.0618848	0.0563167	0.407715	0.0113217	10.4946	-0.180382	10237	1	1
V13M13-362_A1	v5459A_M	ENSG00000146247	PHIP	gene	14	0.00365852	0.320616	22.8594	-439.878	0.087	0.330321	0.324776	0.183112	0.0112822	-439.807	-0.143317	9473	1	1
V13M13-362_A1	v5459A_M	ENSG00000118418	HMGN3	gene	14	0.00887179	0.510012	4.99081	-560.38	0.044	0.625954	0.519591	0.150475	0.0170978	-560.573	0.385322	5305	0.824761	1
V13M13-362_A1	v5459A_M	ENSG00000135338	LCA5	gene	14	0.000475853	0.0642627	1.66732	-25.7228	0.053	0.0624821	0.0647991	0.349125	0.00735037	-25.5629	-0.319767	11289	1	1
V13M13-362_A1	v5459A_M	ENSG00000198478	SH3BGRL2	gene	8	0.0121799	0.31787	3.55904	-442.765	0.037	0.343598	0.330712	0.321196	0.0369031	-444.462	3.3939	1973	0.183242	1
V13M13-362_A1	v5459A_M	ENSG00000118402	ELOVL4	gene	6	0.00202048	0.334725	51.6114	-449.607	0.056	0.342596	0.33731	0.131204	0.00600004	-449.538	-0.137672	9331	1	1
V13M13-362_A1	v5459A_M	ENSG00000083123	BCKDHB	gene	15	0.000902822	0.158062	44.6765	-256.69	0.045	0.140258	0.159242	0.214226	0.0056794	-256.64	-0.100915	8495	1	1
V13M13-362_A1	v5459A_M	ENSG00000112773	TENT5A	gene	16	0.0135378	0.207447	20.042	-340.319	0.067	0.227632	0.221503	0.51114	0.0612612	-341.453	2.26777	2750	0.321781	1
V13M13-362_A1	v5459A_M	ENSG00000005700	IBTK	gene	15	0.0245672	0.321543	26.1615	-455.78	0.076	0.321223	0.346616	0.487945	0.0709808	-456.533	1.50609	3569	0.470931	1
V13M13-362_A1	v5459A_M	ENSG00000146242	TPBG	gene	8	0.00366501	0.0723514	0.0089728	-62.9398	0.068	0.0863955	0.0760609	0.700723	0.0482135	-66.7451	7.61052	683	0.0222534	0.372964
V13M13-362_A1	v5459A_M	ENSG00000118420	UBE3D	gene	17	0.000450233	0.0670934	0.18881	-36.621	0.057	0.0644195	0.067618	0.329383	0.00666581	-36.5064	-0.229303	10850	1	1
V13M13-362_A1	v5459A_M	ENSG00000083097	DOP1A	gene	14	0.00119686	0.221209	36.5957	-342.996	0.055	0.227779	0.222741	0.151883	0.00538144	-342.885	-0.220308	10775	1	1
V13M13-362_A1	v5459A_M	ENSG00000013375	PGM3	gene	16	0.00189514	0.166829	63.5986	-272.003	0.06	0.163698	0.16903	0.265936	0.0112322	-271.97	-0.0662407	7930	1	1
V13M13-362_A1	v5459A_M	ENSG00000013392	RWDD2A	gene	8	0.0339964	0.211604	29.3922	-366.035	0.075	0.242362	0.245976	0.760767	0.138421	-368.386	4.70173	1346	0.0952869	0.809115
V13M13-362_A1	v5459A_M	ENSG00000065833	ME1	gene	9	0.00509363	0.408364	16.2732	-502.288	0.045	0.462017	0.414085	0.154474	0.0123196	-502.241	-0.0942558	8377	1	1
V13M13-362_A1	v5459A_M	ENSG00000065609	SNAP91	gene	14	0.00821857	0.701378	50.3939	-641.163	0.058	0.950786	0.710842	0.0953488	0.011582	-641.119	-0.0893029	8299	1	1
V13M13-362_A1	v5459A_M	ENSG00000203877	RIPPLY2	gene	8	0.00166547	0.180906	41.5152	-292.271	0.049	0.180867	0.182865	0.225636	0.00912229	-292.19	-0.162834	9894	1	1
V13M13-362_A1	v5459A_M	ENSG00000065615	CYB5R4	gene	14	0.000913083	0.0837726	23.8876	-94.8239	0.066	0.077525	0.0848472	0.389774	0.010782	-94.8397	0.0315914	6928	0.984328	1
V13M13-362_A1	v5459A_M	ENSG00000135324	MRAP2	gene	6	0.031332	0.194897	42.9056	-346.327	0.107	0.222725	0.226537	0.79474	0.138497	-347.228	1.80112	3237	0.406341	1
V13M13-362_A1	v5459A_M	ENSG00000135315	CEP162	gene	12	0.00683041	0.0663191	22.4614	-55.3182	0.072	0.0639624	0.0731172	1.29211	0.093376	-56.6011	2.56578	2518	0.277235	1
V13M13-362_A1	v5459A_M	ENSG00000135318	NT5E	gene	12	0.00089098	0.0976467	40.3816	-133.778	0.029	0.100941	0.0987326	0.295711	0.00904203	-133.792	0.0267512	6969	0.986713	1
V13M13-362_A1	v5459A_M	ENSG00000135317	SNX14	gene	13	0.00327062	0.411605	0.0336751	-503.085	0.059	0.432504	0.415368	0.132229	0.00788338	-503.036	-0.0977837	8440	1	1
V13M13-362_A1	v5459A_M	ENSG00000135316	SYNCRIP	gene	18	0.00333115	0.43289	22.6195	-516.111	0.045	0.44162	0.436939	0.130692	0.00763638	-516.048	-0.12592	9063	1	1
V13M13-362_A1	v5459A_M	ENSG00000203875	SNHG5	gene	12	0.00513168	0.500883	0.0126077	-554.029	0.049	0.546291	0.506849	0.131131	0.0101414	-554.191	0.324139	5527	0.850382	1
V13M13-362_A1	v5459A_M	ENSG00000188994	ZNF292	gene	13	0.0242289	0.258728	26.4006	-403.652	0.076	0.264492	0.283564	0.588511	0.0856278	-404.932	2.55936	2528	0.278127	1
V13M13-362_A1	v5459A_M	ENSG00000111850	SMIM8	gene	11	0.000621078	0.110964	44.7949	-165.741	0.045	0.108999	0.111771	0.228639	0.00556594	-165.668	-0.145466	9524	1	1
V13M13-362_A1	v5459A_M	ENSG00000164414	SLC35A1	gene	18	0.00228406	0.188523	25.7671	-303.588	0.051	0.19878	0.19118	0.240426	0.0119705	-303.617	0.0585459	6743	0.971151	1
V13M13-362_A1	v5459A_M	ENSG00000146282	RARS2	gene	18	0.00339294	0.154747	10.5175	-255.049	0.053	0.154535	0.158419	0.376931	0.0214552	-255.308	0.518011	4957	0.771819	1
V13M13-362_A1	v5459A_M	ENSG00000135336	ORC3	gene	14	0.25679	3.24741e-07	92.3984	-377.227	0.132	0.235301	0.257467	2.15361	0.999999	-380.12	5.7849	1021	0.0554403	0.621572
V13M13-362_A1	v5459A_M	ENSG00000135334	AKIRIN2	gene	9	0.0313038	0.354	22.614	-482.777	0.072	0.412957	0.386122	0.428444	0.0812445	-484.272	2.99068	2203	0.224173	1
V13M13-362_A1	v5459A_M	ENSG00000118432	CNR1	gene	12	0.00194552	0.319623	58.6747	-437.756	0.051	0.303806	0.322143	0.145185	0.0060501	-437.715	-0.0823154	8170	1	1
V13M13-362_A1	v5459A_M	ENSG00000111880	RNGTT	gene	16	0.00185907	0.276394	2.25186	-400.497	0.059	0.282138	0.2786	0.152822	0.00668121	-400.394	-0.206654	10613	1	1
V13M13-362_A1	v5459A_M	ENSG00000146278	PNRC1	gene	11	0.0879546	0.331375	42.1676	-503.568	0.103	0.436836	0.419248	0.678908	0.20975	-505.426	3.71494	1793	0.156067	0.995916
V13M13-362_A1	v5459A_M	ENSG00000154548	SRSF12	gene	9	0.00204459	0.188272	33.3933	-302.941	0.06	0.175347	0.190659	0.257872	0.0107431	-302.915	-0.0509807	7728	1	1
V13M13-362_A1	v5459A_M	ENSG00000146281	PM20D2	gene	6	0.00272563	0.170655	26.9172	-278.957	0.055	0.164147	0.173655	0.318054	0.0157205	-278.908	-0.0979937	8444	1	1
V13M13-362_A1	v5459A_M	ENSG00000198833	UBE2J1	gene	7	0.00936654	0.227926	7.44001	-358.361	0.049	0.233633	0.237579	0.414243	0.0394726	-359.46	2.19685	2822	0.333396	1
V13M13-362_A1	v5459A_M	ENSG00000025039	RRAGD	gene	15	0.00301829	0.153209	0.00366649	-251.419	0.059	0.146884	0.15637	0.374029	0.0193198	-251.963	1.08637	4080	0.580897	1
V13M13-362_A1	v5459A_M	ENSG00000135299	ANKRD6	gene	17	0.00470501	0.330761	15.3103	-448.541	0.045	0.365519	0.335922	0.187659	0.0140253	-448.479	-0.12452	9030	1	1
V13M13-362_A1	v5459A_M	ENSG00000083099	LYRM2	gene	11	0.0812867	0.295305	50.1434	-476.768	0.118	0.398044	0.377012	0.716274	0.215848	-478.136	2.73576	2397	0.254646	1
V13M13-362_A1	v5459A_M	ENSG00000112159	MDN1	gene	12	0.00273008	0.25928	32.1569	-385.102	0.044	0.257905	0.262409	0.202595	0.0104198	-385.006	-0.19116	10395	1	1
V13M13-362_A1	v5459A_M	ENSG00000118412	CASP8AP2	gene	12	0.00135441	0.0928532	11.0174	-122.099	0.022	0.0827775	0.0943704	0.444594	0.0143769	-122.178	0.157766	6193	0.924148	1
V13M13-362_A1	v5459A_M	ENSG00000135341	MAP3K7	gene	18	0.0022827	0.24286	0.455711	-367.826	0.059	0.242623	0.245566	0.196921	0.00931172	-367.957	0.26203	5757	0.877204	1
V13M13-362_A1	v5459A_M	ENSG00000172469	MANEA	gene	16	0.00252055	0.0911441	0.000238756	-119.262	0.059	0.0924368	0.0936122	0.543129	0.0269104	-120.105	1.68689	3364	0.430225	1
V13M13-362_A1	v5459A_M	ENSG00000172461	FUT9	gene	11	0.0167191	0.352214	1.85565	-470.129	0.046	0.406628	0.369224	0.317987	0.0453174	-472.772	5.28523	1154	0.0711751	0.706015
V13M13-362_A1	v5459A_M	ENSG00000014123	UFL1	gene	10	0.00379917	0.17538	11.9645	-287.193	0.049	0.177096	0.179429	0.348046	0.0212031	-287.314	0.243109	5838	0.885543	1
V13M13-362_A1	v5459A_M	ENSG00000123545	NDUFAF4	gene	6	0.00979289	0.400035	0.844034	-499.029	0.067	0.451911	0.410519	0.218979	0.0238951	-500.018	1.97933	3048	0.371702	1
V13M13-362_A1	v5459A_M	ENSG00000186231	KLHL32	gene	17	0.00328358	0.227352	4.29106e-05	-351.879	0.059	0.19749	0.230947	0.290153	0.0142371	-352.183	0.607913	4775	0.737893	1
V13M13-362_A1	v5459A_M	ENSG00000184486	POU3F2	gene	10	0.00211545	0.116612	0.000632025	-180.989	0.059	0.120359	0.118928	0.382141	0.0178178	-181.621	1.26331	3835	0.531712	1
V13M13-362_A1	v5459A_M	ENSG00000112234	FBXL4	gene	9	0.00394027	0.175082	7.34134	-286.795	0.046	0.164783	0.179429	0.380935	0.02201	-287.314	1.03721	4143	0.595349	1
V13M13-362_A1	v5459A_M	ENSG00000146267	FAXC	gene	12	0.00745145	0.264607	0.0312944	-393.259	0.054	0.259523	0.272232	0.332616	0.0273891	-394.451	2.38423	2649	0.303579	1
V13M13-362_A1	v5459A_M	ENSG00000132423	COQ3	gene	12	0.0011497	0.110552	65.065	-166.007	0.053	0.0986359	0.111893	0.343761	0.0102926	-165.95	-0.115246	8817	1	1
V13M13-362_A1	v5459A_M	ENSG00000132424	PNISR	gene	16	0.00781212	0.53093	27.2406	-570.338	0.06	0.577098	0.539762	0.153156	0.0145007	-570.361	0.0458528	6825	0.977334	1
V13M13-362_A1	v5459A_M	ENSG00000123552	USP45	gene	17	0.0021427	0.126272	0.229035	-201.25	0.055	0.110025	0.128616	0.420717	0.0166858	-201.747	0.994786	4204	0.608114	1
V13M13-362_A1	v5459A_M	ENSG00000279170	TSTD3	gene	2	0.00261583	0.0842804	0.00503666	-99.6534	0.067	0.0704361	0.0872769	0.726121	0.0301029	-102.096	4.88507	1287	0.0869401	0.773241
V13M13-362_A1	v5459A_M	ENSG00000112237	CCNC	gene	13	0.00455799	0.303572	16.7999	-426.699	0.045	0.317584	0.308562	0.212583	0.0147924	-426.645	-0.107908	8645	1	1
V13M13-362_A1	v5459A_M	ENSG00000112249	ASCC3	gene	14	0.00220191	0.161057	8.94058	-263.397	0.053	0.168849	0.163503	0.277908	0.0134872	-263.427	0.0589787	6736	0.970941	1
V13M13-362_A1	v5459A_M	ENSG00000164418	GRIK2	gene	20	0.00273395	0.32143	5.29552	-439.737	0.047	0.325712	0.324443	0.160532	0.00843387	-439.543	-0.38886	11385	1	1
V13M13-362_A1	v5459A_M	ENSG00000085382	HACE1	gene	12	0.00800031	0.20187	0.00034307	-325.321	0.056	0.204718	0.211131	0.436916	0.0381202	-329.128	7.61417	681	0.0222128	0.372964
V13M13-362_A1	v5459A_M	ENSG00000112276	BVES	gene	14	0.000563281	0.106371	0.814573	-154.742	0.057	0.0824605	0.107054	0.287817	0.00526753	-154.587	-0.310063	11262	1	1
V13M13-362_A1	v5459A_M	ENSG00000132429	POPDC3	gene	10	0.000732886	0.0842031	0.060351	-95.4352	0.064	0.0737822	0.0850002	0.366916	0.00862868	-95.3027	-0.26493	11114	1	1
V13M13-362_A1	v5459A_M	ENSG00000085377	PREP	gene	14	0.0012776	0.101543	12.2294	-144.627	0.028	0.094683	0.103006	0.377508	0.0124255	-144.681	0.106636	6451	0.948079	1
V13M13-362_A1	v5459A_M	ENSG00000057663	ATG5	gene	16	0.00327382	0.197505	11.8184	-316.547	0.037	0.191301	0.201137	0.299096	0.0163056	-316.665	0.236705	5859	0.888383	1
V13M13-362_A1	v5459A_M	ENSG00000130347	RTN4IP1	gene	13	0.00122423	0.0777112	3.27915	-76.4338	0.056	0.077235	0.0790411	0.45302	0.0155093	-76.6227	0.377788	5336	0.827874	1
V13M13-362_A1	v5459A_M	ENSG00000272398	CD24	gene	6	0.0170337	0.289619	8.9699	-423.461	0.062	0.257086	0.307236	0.507664	0.0555473	-425.539	4.15552	1588	0.12521	0.900911
V13M13-362_A1	v5459A_M	ENSG00000130349	MTRES1	gene	10	0.00213522	0.131072	21.5642	-211.191	0.04	0.129059	0.13351	0.358041	0.0160293	-211.344	0.30488	5605	0.858611	1
V13M13-362_A1	v5459A_M	ENSG00000164494	PDSS2	gene	12	0.000914307	0.101609	44.3427	-143.97	0.039	0.0861822	0.102693	0.350856	0.00891803	-143.898	-0.144612	9504	1	1
V13M13-362_A1	v5459A_M	ENSG00000112320	SOBP	gene	12	0.00376523	0.392206	23.5966	-491.225	0.041	0.403073	0.396609	0.152234	0.00950885	-491.159	-0.131728	9189	1	1
V13M13-362_A1	v5459A_M	ENSG00000025796	SEC63	gene	14	0.00387342	0.383278	26.8682	-485.438	0.042	0.435814	0.387898	0.142806	0.0100049	-485.451	0.0262301	6973	0.986971	1
V13M13-362_A1	v5459A_M	ENSG00000081087	OSTM1	gene	15	0.00367915	0.44003	44.123	-520.496	0.045	0.472142	0.444553	0.12847	0.00829179	-520.488	-0.0169802	7335	1	1
V13M13-362_A1	v5459A_M	ENSG00000112335	SNX3	gene	15	0.0114284	0.687114	27.8666	-637.088	0.059	1.59989	0.699706	0.0668195	0.0163604	-637.061	-0.0553102	7791	1	1
V13M13-362_A1	v5459A_M	ENSG00000118689	FOXO3	gene	15	0.00164194	0.247888	0.000600666	-372.469	0.057	0.250886	0.249889	0.161511	0.00658015	-372.443	-0.0528226	7758	1	1
V13M13-362_A1	v5459A_M	ENSG00000080546	SESN1	gene	13	0.00671363	0.315468	11.9221	-437.989	0.041	0.310496	0.322949	0.26389	0.0208381	-438.357	0.7358	4559	0.692186	1
V13M13-362_A1	v5459A_M	ENSG00000135535	CD164	gene	17	0.261852	0.26531	67.0924	-561.874	0.107	0.653175	0.527167	0.783426	0.49672	-564.293	4.8369	1302	0.0890597	0.783001
V13M13-362_A1	v5459A_M	ENSG00000185250	PPIL6	gene	15	0.000831889	0.0553184	33.9554	10.7785	0.053	0.0583731	0.0562398	0.494106	0.0148154	10.8457	-0.134385	9252	1	1
V13M13-362_A1	v5459A_M	ENSG00000135596	MICAL1	gene	18	0.00690182	0.120893	4.90818	-197.707	0.053	0.137902	0.127799	0.602437	0.0540071	-200.108	4.80234	1316	0.0906117	0.788171
V13M13-362_A1	v5459A_M	ENSG00000112365	ZBTB24	gene	4	0.000904302	0.0661813	48.2574	-34.9678	0.059	0.053245	0.0672074	0.564778	0.0134798	-34.9412	-0.0532086	7762	1	1
V13M13-362_A1	v5459A_M	ENSG00000155085	AK9	gene	15	0.000808626	0.0651647	54.1271	-30.6744	0.049	0.0615072	0.0660928	0.462325	0.0122569	-30.6431	-0.0626562	7879	1	1
V13M13-362_A1	v5459A_M	ENSG00000112367	FIG4	gene	10	0.00956107	0.146337	7.42826	-248.825	0.06	0.165941	0.156012	0.589249	0.061329	-251.374	5.09666	1217	0.0782123	0.735446
V13M13-362_A1	v5459A_M	ENSG00000112290	WASF1	gene	13	0.00639498	0.352728	0.976471	-465.542	0.063	0.367813	0.359754	0.217417	0.0178072	-466.094	1.10424	4051	0.575728	1
V13M13-362_A1	v5459A_M	ENSG00000168438	CDC40	gene	15	0.00267365	0.223772	0.0326882	-347.306	0.063	0.205482	0.226954	0.251639	0.011807	-347.701	0.789957	4478	0.673695	1
V13M13-362_A1	v5459A_M	ENSG00000155111	CDK19	gene	15	0.00138917	0.11097	19.7732	-167.471	0.037	0.101692	0.112516	0.366516	0.0123637	-167.376	-0.188764	10371	1	1
V13M13-362_A1	v5459A_M	ENSG00000123505	AMD1	gene	17	0.00683471	0.483987	15.2797	-546.346	0.06	0.512196	0.491726	0.161408	0.013925	-546.406	0.119996	6375	0.941766	1
V13M13-362_A1	v5459A_M	ENSG00000155115	GTF3C6	gene	7	0.0149396	0.438105	1.05451	-524.005	0.069	0.523056	0.453929	0.23368	0.032976	-525.852	3.69438	1806	0.15768	0.999425
V13M13-362_A1	v5459A_M	ENSG00000197498	RPF2	gene	13	0.00103014	0.143221	5.34502	-231.67	0.055	0.139217	0.144389	0.230546	0.00714134	-231.475	-0.388603	11384	1	1
V13M13-362_A1	v5459A_M	ENSG00000009413	REV3L	gene	15	0.0061629	0.231306	0.00336271	-358.449	0.049	0.225415	0.238002	0.348264	0.0259524	-359.917	2.93628	2252	0.230353	1
V13M13-362_A1	v5459A_M	ENSG00000056972	TRAF3IP2	gene	20	0.00094641	0.134645	44.3215	-215.818	0.053	0.127182	0.13579	0.241888	0.00697986	-215.695	-0.245094	10982	1	1
V13M13-362_A1	v5459A_M	ENSG00000010810	FYN	gene	17	0.00397637	0.572228	39.8947	-587.649	0.045	0.635829	0.577	0.0991751	0.00690097	-587.506	-0.284555	11192	1	1
V13M13-362_A1	v5459A_M	ENSG00000074935	TUBE1	gene	14	0.00199513	0.178172	25.4752	-288.844	0.028	0.174958	0.180546	0.2553	0.0110738	-288.909	0.129242	6327	0.937422	1
V13M13-362_A1	v5459A_M	ENSG00000203778	FAM229B	gene	8	0.00303071	0.494259	58.2969	-549.798	0.181	0.571615	0.498098	0.0963094	0.00609446	-549.716	-0.164595	9928	1	1
V13M13-362_A1	v5459A_M	ENSG00000112769	LAMA4	gene	20	0.00123645	0.151908	32.6227	-247.098	0.045	0.138694	0.153401	0.253531	0.00807376	-247.036	-0.12428	9024	1	1
V13M13-362_A1	v5459A_M	ENSG00000277443	MARCKS	gene	3	0.0180698	0.731917	4.95747	-654.736	0.036	2.17962	0.751064	0.0616731	0.0240935	-655.264	1.05532	4126	0.589984	1
V13M13-362_A1	v5459A_M	ENSG00000196591	HDAC2	gene	12	0.00548979	0.515503	24.9327	-561.742	0.024	0.542444	0.521973	0.136591	0.0105372	-561.748	0.0121002	7080	0.993968	1
V13M13-362_A1	v5459A_M	ENSG00000249853	HS3ST5	gene	7	0.000633382	0.0975432	40.5552	-132.838	0.042	0.0847789	0.0983445	0.296855	0.00645146	-132.779	-0.116366	8848	1	1
V13M13-362_A1	v5459A_M	ENSG00000178425	NT5DC1	gene	14	0.0022178	0.198243	37.3492	-316.29	0.055	0.182723	0.200883	0.257731	0.0110635	-316.341	0.101833	6483	0.950358	1
V13M13-362_A1	v5459A_M	ENSG00000187189	TSPYL4	gene	11	0.0250211	0.744824	8.57517	-661.304	0.049	1.33072	0.771758	0.118868	0.0325015	-662.249	1.8914	3141	0.388407	1
V13M13-362_A1	v5459A_M	ENSG00000189241	TSPYL1	gene	7	0.011002	0.781833	0.000106354	-669.239	0.055	1.75751	0.794048	0.0596813	0.0138768	-669.567	0.656484	4686	0.720189	1
V13M13-362_A1	v5459A_M	ENSG00000188820	CALHM6	gene	13	0.000926653	0.0754651	9.02754	-68.2435	0.048	0.0733682	0.0764967	0.414907	0.0121303	-68.2133	-0.0603284	7852	1	1
V13M13-362_A1	v5459A_M	ENSG00000111832	RWDD1	gene	13	0.00256713	0.336313	38.4868	-451.228	0.051	0.339053	0.339416	0.149436	0.00757533	-451.138	-0.17929	10218	1	1
V13M13-362_A1	v5459A_M	ENSG00000153975	ZUP1	gene	10	0.000837651	0.114905	0.249937	-175.024	0.065	0.113596	0.115835	0.254782	0.00723716	-174.848	-0.352544	11351	1	1
V13M13-362_A1	v5459A_M	ENSG00000196911	KPNA5	gene	11	0.00251784	0.214943	51.0667	-337.216	0.053	0.201588	0.217839	0.248915	0.0115784	-337.166	-0.0996716	8468	1	1
V13M13-362_A1	v5459A_M	ENSG00000047932	GOPC	gene	14	0.0108748	0.307108	5.42811	-433.67	0.045	0.335958	0.318185	0.310403	0.0341995	-434.538	1.73518	3314	0.419962	1
V13M13-362_A1	v5459A_M	ENSG00000153989	NUS1	gene	8	0.00272807	0.408305	36.5296	-500.836	0.057	0.434925	0.411694	0.120092	0.00663711	-500.753	-0.166914	9981	1	1
V13M13-362_A1	v5459A_M	ENSG00000196376	SLC35F1	gene	11	0.00384974	0.320627	34.113	-440.055	0.051	0.313221	0.325112	0.198091	0.0118645	-440.073	0.0351244	6904	0.982591	1
V13M13-362_A1	v5459A_M	ENSG00000111860	CEP85L	gene	14	0.000942104	0.113994	38.8874	-173.341	0.045	0.108402	0.115125	0.283148	0.00819676	-173.269	-0.144601	9503	1	1
V13M13-362_A1	v5459A_M	ENSG00000111875	ASF1A	gene	8	0.0038856	0.213725	0.198346	-336.719	0.049	0.216988	0.217903	0.287273	0.0178558	-337.241	1.0449	4138	0.593066	1
V13M13-362_A1	v5459A_M	ENSG00000111879	FAM184A	gene	20	0.00382524	0.197011	14.2739	-316.605	0.045	0.205148	0.20127	0.301482	0.0190466	-316.836	0.461091	5081	0.7941	1
V13M13-362_A1	v5459A_M	ENSG00000111885	MAN1A1	gene	7	0.000922624	0.143895	35.9125	-232.735	0.055	0.138966	0.145061	0.218576	0.00637093	-232.669	-0.131706	9188	1	1
V13M13-362_A1	v5459A_M	ENSG00000146350	TBC1D32	gene	14	0.00196042	0.0964152	0.777158	-132.598	0.055	0.0967701	0.0985465	0.457545	0.0199279	-133.307	1.41697	3639	0.492389	1
V13M13-362_A1	v5459A_M	ENSG00000152661	GJA1	gene	9	0.8482	0.0416353	71.7463	-691.583	0.079	2.03728	0.888869	0.452063	0.95321	-698.558	13.9505	238	0.000934725	0.0447805
V13M13-362_A1	v5459A_M	ENSG00000025156	HSF2	gene	13	0.0032786	0.202932	18.2672	-323.48	0.056	0.212338	0.206713	0.26966	0.0158993	-323.693	0.426558	5181	0.807931	1
V13M13-362_A1	v5459A_M	ENSG00000111897	SERINC1	gene	7	0.0526376	0.511422	17.7657	-579.527	0.096	2.67199	0.564424	0.0858643	0.0933191	-581.843	4.63244	1375	0.0986455	0.820949
V13M13-362_A1	v5459A_M	ENSG00000135549	PKIB	gene	15	0.00187484	0.112195	23.1492	-171.338	0.051	0.0944921	0.11432	0.458233	0.0164358	-171.464	0.252948	5798	0.881197	1
V13M13-362_A1	v5459A_M	ENSG00000164434	FABP7	gene	12	0.0229039	0.317349	5.37412e-06	-444.982	0.049	0.323173	0.339221	0.468296	0.0673143	-450.99	12.0167	306	0.00245818	0.0918141
V13M13-362_A1	v5459A_M	ENSG00000146352	CLVS2	gene	13	0.00225034	0.253395	51.1756	-378.793	0.055	0.252342	0.256114	0.18799	0.00880257	-378.766	-0.0543902	7778	1	1
V13M13-362_A1	v5459A_M	ENSG00000186439	TRDN	gene	14	0.0266248	0.159217	17.6385	-291.105	0.072	0.184048	0.186361	0.88657	0.143266	-297.056	11.9024	313	0.00260275	0.0951875
V13M13-362_A1	v5459A_M	ENSG00000188580	NKAIN2	gene	15	0.000533674	0.106506	0.627534	-154.999	0.064	0.0929564	0.107133	0.248518	0.00498576	-154.777	-0.442931	11416	1	1
V13M13-362_A1	v5459A_M	ENSG00000146373	RNF217	gene	16	0.00237605	0.130507	14.5486	-210.484	0.047	0.121648	0.133123	0.400704	0.0178807	-210.597	0.227035	5905	0.892689	1
V13M13-362_A1	v5459A_M	ENSG00000111907	TPD52L1	gene	21	0.00546634	0.279283	0.43068	-405.756	0.039	0.284006	0.285234	0.260328	0.019197	-406.441	1.37042	3698	0.503984	1
V13M13-362_A1	v5459A_M	ENSG00000111906	HDDC2	gene	18	0.0296858	0.5945	1.45581	-604.852	0.055	0.800437	0.624541	0.215252	0.0475593	-607.854	6.0033	970	0.049705	0.586041
V13M13-362_A1	v5459A_M	ENSG00000135547	HEY2	gene	9	0.00199006	0.121796	18.7412	-192.322	0.049	0.103243	0.124096	0.432087	0.0160766	-192.552	0.461314	5077	0.794012	1
V13M13-362_A1	v5459A_M	ENSG00000111912	NCOA7	gene	20	0.0097414	0.59997	3.29242	-601.814	0.062	0.832233	0.610771	0.118595	0.0159771	-602.124	0.621107	4753	0.733041	1
V13M13-362_A1	v5459A_M	ENSG00000111911	HINT3	gene	7	0.00838881	0.523556	32.6413	-567.082	0.054	0.591563	0.532933	0.154828	0.0157701	-567.088	0.0121356	7079	0.993951	1
V13M13-362_A1	v5459A_M	ENSG00000066651	TRMT11	gene	20	0.00127594	0.164645	37.9808	-267.695	0.05	0.15783	0.166194	0.226321	0.00769001	-267.622	-0.146767	9556	1	1
V13M13-362_A1	v5459A_M	ENSG00000146374	RSPO3	gene	14	0.00194729	0.0622725	4.91309	-22.7385	0.055	0.0588842	0.0643784	0.749405	0.0303223	-23.8887	2.30028	2716	0.316592	1
V13M13-362_A1	v5459A_M	ENSG00000118518	RNF146	gene	15	0.00617886	0.406565	23.5932	-501.856	0.045	0.438132	0.413638	0.179411	0.0149702	-501.964	0.215471	5954	0.897865	1
V13M13-362_A1	v5459A_M	ENSG00000093144	ECHDC1	gene	19	0.00518469	0.345951	28.8187	-460.328	0.056	0.369799	0.351758	0.194713	0.0147655	-460.318	-0.0209664	7376	1	1
V13M13-362_A1	v5459A_M	ENSG00000189367	KIAA0408	gene	15	0.402007	0.0257178	93.2341	-508.77	0.142	0.468721	0.428634	1.3527	0.939873	-511.116	4.69283	1353	0.0957114	0.809763
V13M13-362_A1	v5459A_M	ENSG00000152894	PTPRK	gene	14	0.00514008	0.287946	10.7687	-413.717	0.045	0.284564	0.293564	0.251945	0.0175378	-413.839	0.244085	5834	0.885111	1
V13M13-362_A1	v5459A_M	ENSG00000146376	ARHGAP18	gene	11	0.00199533	0.123153	19.9417	-195.144	0.046	0.115003	0.125461	0.388418	0.0159438	-195.363	0.438506	5144	0.803118	1
V13M13-362_A1	v5459A_M	ENSG00000198945	L3MBTL3	gene	7	0.000598591	0.0452481	11.5863	62.9628	0.028	0.0448079	0.0459192	0.546023	0.0130564	62.9502	0.0252827	6984	0.987438	1
V13M13-362_A1	v5459A_M	ENSG00000079819	EPB41L2	gene	19	0.00452798	0.377004	18.5301	-481.65	0.053	0.40434	0.382225	0.16642	0.0118679	-481.665	0.0303061	6941	0.984961	1
V13M13-362_A1	v5459A_M	ENSG00000118507	AKAP7	gene	17	0.0199808	0.288372	1.98907	-421.603	0.044	0.311241	0.309213	0.454161	0.0647984	-427.187	11.1672	348	0.00375899	0.123628
V13M13-362_A1	v5459A_M	ENSG00000112282	MED23	gene	18	0.00226084	0.165125	27.1077	-269.926	0.048	0.149238	0.167633	0.318607	0.0135068	-269.837	-0.177388	10182	1	1
V13M13-362_A1	v5459A_M	ENSG00000118523	CCN2	gene	6	0.071495	0.124284	16.9265	-281.103	0.059	0.140008	0.189588	1.90979	0.365182	-301.468	40.7303	59	1.43066e-09	2.77572e-07
V13M13-362_A1	v5459A_M	ENSG00000079950	STX7	gene	14	0.00727486	0.473311	17.5839	-540.932	0.041	0.557038	0.48139	0.153119	0.0151375	-540.947	0.0294304	6948	0.985393	1
V13M13-362_A1	v5459A_M	ENSG00000146409	SLC18B1	gene	12	0.00195354	0.276011	43.5103	-400.304	0.041	0.262662	0.278382	0.168273	0.00702802	-400.193	-0.222272	10790	1	1
V13M13-362_A1	v5459A_M	ENSG00000112306	RPS12	gene	8	0.158274	0.408889	51.5666	-581.22	0.072	2.59338	0.568181	0.153405	0.279063	-583.548	4.65544	1364	0.0975177	0.818391
V13M13-362_A1	v5459A_M	ENSG00000028839	TBPL1	gene	10	0.0085566	0.322096	6.01898	-444.241	0.045	0.346922	0.331235	0.266636	0.0258779	-444.868	1.25452	3851	0.534052	1
V13M13-362_A1	v5459A_M	ENSG00000118515	SGK1	gene	11	0.00136431	0.103805	22.1909	-150.479	0.052	0.0916338	0.105353	0.403089	0.0129725	-150.471	-0.0159962	7322	1	1
V13M13-362_A1	v5459A_M	ENSG00000112339	HBS1L	gene	15	0.00834828	0.316038	15.221	-439.708	0.049	0.327487	0.325097	0.279	0.0257356	-440.061	0.705095	4605	0.702895	1
V13M13-362_A1	v5459A_M	ENSG00000135541	AHI1	gene	21	0.0426104	0.538826	10.6073	-586.987	0.058	0.77138	0.582078	0.267602	0.0732847	-589.758	5.54157	1084	0.0626127	0.660339
V13M13-362_A1	v5459A_M	ENSG00000171408	PDE7B	gene	14	0.00132135	0.161665	51.5045	-263.111	0.055	0.153899	0.16326	0.236196	0.00810714	-263.045	-0.132845	9220	1	1
V13M13-362_A1	v5459A_M	ENSG00000029363	BCLAF1	gene	17	0.0237874	0.580373	0.441589	-597.079	0.048	0.796383	0.605292	0.193665	0.0393726	-599.809	5.4588	1110	0.0652585	0.672312
V13M13-362_A1	v5459A_M	ENSG00000135525	MAP7	gene	18	0.0199875	0.346287	10.3479	-469.415	0.061	0.369634	0.366891	0.382478	0.0545696	-471.142	3.45534	1938	0.177698	1
V13M13-362_A1	v5459A_M	ENSG00000197442	MAP3K5	gene	10	0.0044574	0.374984	45.4531	-480.28	0.05	0.404184	0.380181	0.165182	0.0117473	-480.287	0.013584	7067	0.993231	1
V13M13-362_A1	v5459A_M	ENSG00000112357	PEX7	gene	13	0.00116142	0.0908847	10.8796	-116.163	0.049	0.0835473	0.092188	0.407909	0.0126178	-116.165	0.003889	7151	0.998057	1
V13M13-362_A1	v5459A_M	ENSG00000027697	IFNGR1	gene	14	0.296728	0.00621802	100.712	-420.784	0.098	0.307611	0.303607	1.77084	0.979475	-422.484	3.39997	1972	0.182687	1
V13M13-362_A1	v5459A_M	ENSG00000112378	PERP	gene	12	0.0028212	0.223957	58.6	-347.998	0.07	0.218642	0.227168	0.242931	0.0124404	-347.943	-0.110169	8700	1	1
V13M13-362_A1	v5459A_M	ENSG00000112379	ARFGEF3	gene	9	0.00981832	0.552	18.4454	-581.049	0.041	0.654529	0.563152	0.151387	0.017476	-581.263	0.428538	5178	0.807131	1
V13M13-362_A1	v5459A_M	ENSG00000051620	HEBP2	gene	11	0.00618696	0.41039	40.0148	-504.268	0.061	0.477638	0.417319	0.16468	0.0148519	-504.241	-0.0541903	7774	1	1
V13M13-362_A1	v5459A_M	ENSG00000135540	NHSL1	gene	11	0.00260315	0.163598	0.034626	-267.589	0.06	0.1553	0.166401	0.328532	0.0156627	-267.941	0.704597	4606	0.70307	1
V13M13-362_A1	v5459A_M	ENSG00000225177	AL590617.2	gene	6	0.00135632	0.170506	30.379	-276.732	0.045	0.157664	0.172153	0.233587	0.00789194	-276.675	-0.114448	8800	1	1
V13M13-362_A1	v5459A_M	ENSG00000024862	CCDC28A	gene	17	0.0154705	0.489255	4.68126	-552.55	0.063	0.603087	0.505598	0.20624	0.0306514	-553.557	2.01243	3015	0.3656	1
V13M13-362_A1	v5459A_M	ENSG00000135597	REPS1	gene	18	0.00672645	0.27306	5.9484	-401.394	0.051	0.286614	0.280219	0.286151	0.0240413	-401.882	0.976447	4230	0.613716	1
V13M13-362_A1	v5459A_M	ENSG00000146386	ABRACL	gene	8	0.000635226	0.0740946	0.12235	-62.5412	0.057	0.0614576	0.0748089	0.410098	0.00850029	-62.4795	-0.123291	9000	1	1
V13M13-362_A1	v5459A_M	ENSG00000112406	HECA	gene	5	0.00141115	0.225638	0.900474	-348.228	0.057	0.20929	0.227395	0.179489	0.0062152	-348.199	-0.057431	7812	1	1
V13M13-362_A1	v5459A_M	ENSG00000164442	CITED2	gene	10	0.00217389	0.129144	0.00817534	-206.984	0.067	0.120194	0.131684	0.387913	0.0165544	-207.805	1.64231	3424	0.439923	1
V13M13-362_A1	v5459A_M	ENSG00000009844	VTA1	gene	16	0.00925075	0.324849	0.000491665	-446.015	0.049	0.345747	0.334584	0.278183	0.0276886	-447.453	2.87625	2296	0.237373	1
V13M13-362_A1	v5459A_M	ENSG00000010818	HIVEP2	gene	10	0.01453	0.193615	23.3929	-324.934	0.076	0.180596	0.208508	0.667458	0.0698068	-325.916	1.96313	3066	0.374724	1
V13M13-362_A1	v5459A_M	ENSG00000146416	AIG1	gene	19	0.0686491	0.433046	18.5113	-547.087	0.059	0.647395	0.502207	0.404714	0.136834	-551.827	9.48046	463	0.00873663	0.216
V13M13-362_A1	v5459A_M	ENSG00000034693	PEX3	gene	15	0.00635489	0.126787	2.14858	-208.022	0.039	0.131315	0.133382	0.60707	0.0477302	-211.099	6.15323	927	0.0461151	0.568791
V13M13-362_A1	v5459A_M	ENSG00000001036	FUCA2	gene	14	0.00237223	0.232674	31.7824	-357.192	0.04	0.235263	0.235445	0.207026	0.0100926	-357.14	-0.103448	8541	1	1
V13M13-362_A1	v5459A_M	ENSG00000112419	PHACTR2	gene	14	0.00139843	0.185268	32.0013	-297.97	0.04	0.188797	0.186931	0.198073	0.00749159	-297.841	-0.259002	11075	1	1
V13M13-362_A1	v5459A_M	ENSG00000135521	LTV1	gene	9	0.00120087	0.123506	72.268	-194.314	0.053	0.123603	0.124913	0.280361	0.00962953	-194.238	-0.153376	9704	1	1
V13M13-362_A1	v5459A_M	ENSG00000169976	SF3B5	gene	7	0.010991	0.539141	12.6196	-575.53	0.046	0.681643	0.551201	0.153802	0.0199789	-575.75	0.440971	5137	0.802129	1
V13M13-362_A1	v5459A_M	ENSG00000152818	UTRN	gene	18	0.00484871	0.379618	0.00846521	-483.305	0.057	0.378499	0.384926	0.18397	0.0126115	-483.475	0.338762	5474	0.844187	1
V13M13-362_A1	v5459A_M	ENSG00000112425	EPM2A	gene	15	0.000922313	0.162675	3.8439	-264.03	0.064	0.146196	0.163813	0.207733	0.0056377	-263.913	-0.23395	10893	1	1
V13M13-362_A1	v5459A_M	ENSG00000235652	AL356599.1	gene	8	0.00137595	0.0901929	20.5364	-114.867	0.054	0.0735689	0.0917157	0.504205	0.0150264	-114.845	-0.0443055	7637	1	1
V13M13-362_A1	v5459A_M	ENSG00000118496	FBXO30	gene	5	0.00307458	0.161968	8.80087	-266.06	0.057	0.160975	0.165278	0.344457	0.018629	-266.201	0.281822	5688	0.868567	1
V13M13-362_A1	v5459A_M	ENSG00000146414	SHPRH	gene	16	0.000840461	0.0522894	20.9462	25.036	0.051	0.0531968	0.0532544	0.544971	0.015819	24.8634	0.345088	5446	0.841521	1
V13M13-362_A1	v5459A_M	ENSG00000233452	STXBP5-AS1	gene	7	0.00646925	0.224719	1.39068	-351.639	0.05	0.239485	0.231598	0.335852	0.0279827	-352.907	2.53546	2550	0.28147	1
V13M13-362_A1	v5459A_M	ENSG00000164506	STXBP5	gene	14	0.00973508	0.387152	3.72421	-491.06	0.059	0.452763	0.397362	0.217921	0.0245286	-491.647	1.17223	3947	0.556486	1
V13M13-362_A1	v5459A_M	ENSG00000111961	SASH1	gene	18	0.00358839	0.443726	37.4713	-522.574	0.045	0.478913	0.447999	0.125081	0.00802207	-522.472	-0.204028	10582	1	1
V13M13-362_A1	v5459A_M	ENSG00000111962	UST	gene	8	0.0257934	0.339354	2.02656	-464.235	0.041	0.294409	0.363436	0.545511	0.0706384	-468.711	8.95139	515	0.0113823	0.252997
V13M13-362_A1	v5459A_M	ENSG00000228408	AL031056.1	gene	6	0.0103687	0.173695	2.25239	-290.266	0.062	0.153098	0.184192	0.66511	0.0563321	-294.047	7.56263	689	0.0227927	0.378677
V13M13-362_A1	v5459A_M	ENSG00000055208	TAB2	gene	19	0.00289756	0.397076	45.3106	-493.828	0.049	0.413512	0.400615	0.130175	0.00724438	-493.742	-0.172369	10080	1	1
V13M13-362_A1	v5459A_M	ENSG00000131013	PPIL4	gene	4	0.00187631	0.23516	32.9585	-359.365	0.054	0.202959	0.237409	0.213425	0.00791573	-359.275	-0.178318	10203	1	1
V13M13-362_A1	v5459A_M	ENSG00000055211	GINM1	gene	14	0.00148373	0.270557	9.9392	-394.748	0.054	0.270797	0.272277	0.142244	0.00545408	-394.494	-0.50927	11433	1	1
V13M13-362_A1	v5459A_M	ENSG00000131023	LATS1	gene	13	0.00683908	0.173553	5.6778e-05	-286.449	0.065	0.160242	0.180427	0.516085	0.0379122	-288.74	4.58288	1388	0.101121	0.833402
V13M13-362_A1	v5459A_M	ENSG00000120253	NUP43	gene	14	0.00131497	0.114888	47.82	-176.158	0.055	0.110581	0.1164	0.327928	0.0113161	-176.098	-0.119904	8920	1	1
V13M13-362_A1	v5459A_M	ENSG00000120265	PCMT1	gene	17	0.0514039	0.655393	1.93774e-05	-631.877	0.045	1.51521	0.706015	0.149632	0.072728	-639.367	14.9814	215	0.000558254	0.0297225
V13M13-362_A1	v5459A_M	ENSG00000120256	LRP11	gene	11	0.00378062	0.448781	28.6849	-525.566	0.049	0.530383	0.453238	0.115929	0.00835382	-525.46	-0.211649	10674	1	1
V13M13-362_A1	v5459A_M	ENSG00000198729	PPP1R14C	gene	5	0.00255461	0.135068	0.000887272	-218.89	0.05	0.124229	0.137826	0.406854	0.0185624	-219.521	1.26224	3836	0.531996	1
V13M13-362_A1	v5459A_M	ENSG00000120254	MTHFD1L	gene	15	0.0014743	0.105638	35.0974	-155.208	0.059	0.0993101	0.107303	0.386634	0.0137641	-155.185	-0.0467616	7676	1	1
V13M13-362_A1	v5459A_M	ENSG00000131016	AKAP12	gene	17	0.763274	0.0206135	93.1464	-664.282	0.115	1.2553	0.784698	0.695973	0.973704	-666.523	4.48096	1432	0.106408	0.85055
V13M13-362_A1	v5459A_M	ENSG00000155906	RMND1	gene	19	0.00110517	0.158018	56.4242	-256.948	0.049	0.152457	0.159424	0.218056	0.00694536	-256.933	-0.0296349	7476	1	1
V13M13-362_A1	v5459A_M	ENSG00000146476	ARMT1	gene	11	0.00283983	0.239307	60.6041	-364.851	0.059	0.234123	0.242568	0.227616	0.0117277	-364.8	-0.101465	8505	1	1
V13M13-362_A1	v5459A_M	ENSG00000091831	ESR1	gene	23	0.120491	0.000689032	85.9186	-183.09	0.122	0.122641	0.121266	2.83036	0.994314	-186.623	7.06459	760	0.0292378	0.440265
V13M13-362_A1	v5459A_M	ENSG00000131018	SYNE1	gene	24	0.00388154	0.547257	1.4625	-576.127	0.051	0.642041	0.551971	0.0970373	0.00704276	-576.109	-0.0358397	7539	1	1
V13M13-362_A1	v5459A_M	ENSG00000112031	MTRF1L	gene	16	0.00327634	0.249459	0.00650433	-375.471	0.053	0.242447	0.253214	0.23609	0.0129635	-375.84	0.736916	4557	0.6918	1
V13M13-362_A1	v5459A_M	ENSG00000091844	RGS17	gene	8	0.00384272	0.165012	0.194003	-271.141	0.045	0.16361	0.169189	0.378886	0.0227575	-272.212	2.1409	2880	0.342853	1
V13M13-362_A1	v5459A_M	ENSG00000112038	OPRM1	gene	18	0.00211112	0.290088	5.09893	-413.078	0.045	0.261767	0.29252	0.175526	0.00722492	-412.924	-0.309417	11261	1	1
V13M13-362_A1	v5459A_M	ENSG00000074706	IPCEF1	gene	13	0.00450011	0.0921322	0.000181966	-124.846	0.053	0.104065	0.0968531	0.644624	0.0465695	-128.852	8.01278	625	0.018199	0.332795
V13M13-362_A1	v5459A_M	ENSG00000213079	SCAF8	gene	9	0.00297419	0.226765	44.3022	-351.327	0.059	0.233302	0.230145	0.233757	0.0129459	-351.289	-0.0753359	8065	1	1
V13M13-362_A1	v5459A_M	ENSG00000146426	TIAM2	gene	18	0.00199492	0.0736746	13.1843	-65.5591	0.054	0.0619489	0.0757748	0.720989	0.0263635	-65.7765	0.434762	5156	0.804623	1
V13M13-362_A1	v5459A_M	ENSG00000029639	TFB1M	gene	11	0.000669592	0.0816292	40.4635	-87.4981	0.053	0.0799177	0.0824533	0.323789	0.00813611	-87.4843	-0.0275639	7453	1	1
V13M13-362_A1	v5459A_M	ENSG00000049618	ARID1B	gene	23	0.00531472	0.332268	11.6919	-450.094	0.047	0.304854	0.33801	0.239138	0.0157435	-450.071	-0.0461021	7669	1	1
V13M13-362_A1	v5459A_M	ENSG00000215712	TMEM242	gene	10	0.0034063	0.273329	9.58828	-399.054	0.053	0.277529	0.277175	0.210297	0.0123089	-399.076	0.0441035	6840	0.97819	1
V13M13-362_A1	v5459A_M	ENSG00000175048	ZDHHC14	gene	17	0.00258505	0.293754	57.1407	-416.756	0.059	0.310625	0.296815	0.163681	0.00872328	-416.67	-0.172389	10082	1	1
V13M13-362_A1	v5459A_M	ENSG00000130340	SNX9	gene	16	0.258632	0.00295874	90.5684	-381.762	0.097	0.231916	0.26092	2.19286	0.988689	-383.543	3.56365	1876	0.168331	1
V13M13-362_A1	v5459A_M	ENSG00000078269	SYNJ2	gene	15	0.00330673	0.111353	4.86182	-171.795	0.073	0.103506	0.114802	0.555562	0.0288396	-172.545	1.50008	3576	0.472349	1
V13M13-362_A1	v5459A_M	ENSG00000122335	SERAC1	gene	17	0.000875955	0.131895	47.9605	-210.417	0.047	0.118241	0.132983	0.250307	0.00659747	-210.329	-0.176366	10165	1	1
V13M13-362_A1	v5459A_M	ENSG00000272047	GTF2H5	gene	2	0.00818136	0.355577	0.000139388	-468.367	0.059	0.379015	0.364317	0.238647	0.0224912	-469.333	1.93294	3105	0.380423	1
V13M13-362_A1	v5459A_M	ENSG00000130338	TULP4	gene	13	0.00323984	0.455158	40.1486	-528.866	0.04	0.522354	0.459144	0.108968	0.00706775	-528.787	-0.157546	9792	1	1
V13M13-362_A1	v5459A_M	ENSG00000146433	TMEM181	gene	8	0.00629692	0.416392	25.1741	-507.981	0.045	0.46395	0.423486	0.171038	0.0148973	-508.011	0.0594211	6731	0.970726	1
V13M13-362_A1	v5459A_M	ENSG00000146425	DYNLT1	gene	11	0.00536028	0.231533	20.9949	-359.074	0.054	0.224364	0.237392	0.326318	0.0226274	-359.257	0.364939	5382	0.83321	1
V13M13-362_A1	v5459A_M	ENSG00000092820	EZR	gene	18	0.00695073	0.578453	49.3535	-591.717	0.06	0.651608	0.586507	0.127947	0.0118734	-591.706	-0.022037	7393	1	1
V13M13-362_A1	v5459A_M	ENSG00000130363	RSPH3	gene	11	0.00205437	0.129728	0.000982963	-207.955	0.047	0.113582	0.13194	0.399053	0.0155891	-208.305	0.699674	4612	0.704803	1
V13M13-362_A1	v5459A_M	ENSG00000271913	AL035530.2	gene	7	0.00214359	0.0797922	4.71174	-85.5774	0.036	0.0839727	0.0820445	0.551357	0.0261618	-86.2071	1.25935	3842	0.532766	1
V13M13-362_A1	v5459A_M	ENSG00000112096	SOD2	gene	18	0.0475084	0.715019	18.3445	-658.448	0.064	1.17016	0.763709	0.186269	0.0623038	-659.555	2.21452	2796	0.330464	1
V13M13-362_A1	v5459A_M	ENSG00000146457	WTAP	gene	16	0.0897228	0.377278	42.2832	-531.62	0.095	0.474621	0.467748	0.631108	0.192126	-533.559	3.87769	1705	0.14387	0.965911
V13M13-362_A1	v5459A_M	ENSG00000120437	ACAT2	gene	9	0.00714186	0.320519	6.09605	-442.095	0.055	0.31173	0.328205	0.271098	0.0217965	-442.506	0.822165	4440	0.662932	1
V13M13-362_A1	v5459A_M	ENSG00000120438	TCP1	gene	12	0.467243	0.200657	83.6265	-623.379	0.093	0.903295	0.668026	0.756732	0.699571	-625.153	3.54856	1885	0.169606	1
V13M13-362_A1	v5459A_M	ENSG00000112110	MRPL18	gene	10	0.00591523	0.335382	0.179315	-452.416	0.053	0.372933	0.341766	0.206232	0.0173316	-452.912	0.991619	4208	0.609078	1
V13M13-362_A1	v5459A_M	ENSG00000197081	IGF2R	gene	14	0.003784	0.173479	0.052448	-283.727	0.053	0.18454	0.177549	0.333338	0.0213469	-284.607	1.75919	3294	0.414951	1
V13M13-362_A1	v5459A_M	ENSG00000272841	AL139393.3	gene	1	0.00141154	0.0736579	30.7136	-63.8251	0.057	0.0741382	0.0752187	0.506762	0.0188031	-63.8835	0.116921	6399	0.943215	1
V13M13-362_A1	v5459A_M	ENSG00000085511	MAP3K4	gene	20	0.000908679	0.130866	0.00378206	-208.369	0.059	0.135074	0.13184	0.223169	0.00689568	-208.109	-0.520046	11434	1	1
V13M13-362_A1	v5459A_M	ENSG00000026652	AGPAT4	gene	15	0.00301945	0.290687	67.8925	-414.463	0.053	0.273466	0.294199	0.200937	0.0102805	-414.395	-0.137223	9324	1	1
V13M13-362_A1	v5459A_M	ENSG00000185345	PRKN	gene	21	0.0012863	0.0834563	22.1045	-94.9635	0.048	0.0783439	0.0848776	0.45779	0.0151789	-94.9319	-0.0630954	7886	1	1
V13M13-362_A1	v5459A_M	ENSG00000112530	PACRG	gene	11	0.00103779	0.134332	48.1569	-215.398	0.049	0.134857	0.135575	0.238881	0.00766632	-215.289	-0.217758	10748	1	1
V13M13-362_A1	v5459A_M	ENSG00000112531	QKI	gene	17	0.691739	0.129601	92.6496	-676.829	0.085	1.48496	0.822732	0.560087	0.842207	-678.687	3.71509	1792	0.156056	0.995916
V13M13-362_A1	v5459A_M	ENSG00000112541	PDE10A	gene	15	0.00805716	0.166239	24.9943	-279.935	0.076	0.167106	0.174642	0.537154	0.0462267	-280.365	0.86032	4391	0.650405	1
V13M13-362_A1	v5459A_M	ENSG00000176381	PRR18	gene	6	0.00145123	0.140161	25.8104	-226.966	0.048	0.12205	0.141828	0.312127	0.0102479	-226.877	-0.178467	10206	1	1
V13M13-362_A1	v5459A_M	ENSG00000198818	SFT2D1	gene	10	0.00319521	0.369737	21.4012	-475.82	0.04	0.393463	0.373481	0.143663	0.00856779	-475.718	-0.203866	10578	1	1
V13M13-362_A1	v5459A_M	ENSG00000060762	MPC1	gene	19	0.0113472	0.353588	2.09756	-468.813	0.048	0.396332	0.365672	0.268773	0.0310938	-470.287	2.94887	2239	0.228908	1
V13M13-362_A1	v5459A_M	ENSG00000071242	RPS6KA2	gene	12	0.00793398	0.484277	0.175892	-546.599	0.054	0.525929	0.492856	0.169363	0.016119	-546.997	0.795097	4472	0.671965	1
V13M13-362_A1	v5459A_M	ENSG00000026297	RNASET2	gene	15	0.00465501	0.272158	13.353	-399.091	0.052	0.250263	0.277321	0.272624	0.0168164	-399.211	0.240209	5849	0.886828	1
V13M13-362_A1	v5459A_M	ENSG00000213066	FGFR1OP	gene	13	0.000889804	0.127796	50.2198	-202.384	0.049	0.122198	0.128899	0.244109	0.00691457	-202.311	-0.145577	9531	1	1
V13M13-362_A1	v5459A_M	ENSG00000130396	AFDN	gene	20	0.017822	0.352821	0.29468	-470.286	0.059	0.413759	0.371675	0.32265	0.0480841	-474.472	8.37131	577	0.0152122	0.301667
V13M13-362_A1	v5459A_M	ENSG00000186340	THBS2	gene	15	0.00233809	0.157538	21.0535	-258.102	0.041	0.157426	0.160205	0.307153	0.0146243	-258.189	0.173169	6128	0.917058	1
V13M13-362_A1	v5459A_M	ENSG00000184465	WDR27	gene	16	0.000480301	0.0630647	47.7819	-21.0382	0.049	0.0596455	0.0636463	0.367434	0.00755844	-20.9497	-0.177051	10177	1	1
V13M13-362_A1	v5459A_M	ENSG00000185127	C6orf120	gene	6	0.0329629	0.107088	47.5257	-221.963	0.074	0.121544	0.139946	1.49376	0.235363	-223.443	2.96015	2225	0.227621	1
V13M13-362_A1	v5459A_M	ENSG00000130024	PHF10	gene	15	0.0183858	0.409716	18.0861	-510.684	0.063	0.501275	0.428842	0.270499	0.0429473	-511.241	1.11381	4034	0.57298	1
V13M13-362_A1	v5459A_M	ENSG00000130023	ERMARD	gene	16	0.00102605	0.126039	23.0702	-199.114	0.048	0.118053	0.127227	0.271336	0.00807496	-198.955	-0.317799	11279	1	1
V13M13-362_A1	v5459A_M	ENSG00000198719	DLL1	gene	9	0.000477716	0.0557818	38.6663	10.2609	0.053	0.0513142	0.0563552	0.425939	0.0084913	10.3188	-0.115963	8835	1	1
V13M13-362_A1	v5459A_M	ENSG00000112584	FAM120B	gene	13	0.00784128	0.315209	6.794	-438.384	0.044	0.313589	0.323838	0.282379	0.0242727	-439.063	1.35864	3710	0.506961	1
V13M13-362_A1	v5459A_M	ENSG00000008018	PSMB1	gene	9	0.0385104	0.683392	14.2597	-644.341	0.073	1.06083	0.723803	0.184988	0.0533457	-645.762	2.84301	2317	0.24135	1
V13M13-362_A1	v5459A_M	ENSG00000112592	TBP	gene	14	0.00106687	0.116156	50.5439	-178.406	0.064	0.106891	0.117397	0.305571	0.00910117	-178.29	-0.231973	10882	1	1
V13M13-362_A1	v5459A_M	ENSG00000071994	PDCD2	gene	11	0.0104031	0.28115	9.72299e-05	-410.109	0.05	0.311331	0.291873	0.327613	0.0356818	-412.355	4.49151	1431	0.105847	0.846705
V13M13-362_A1	v5459A_M	ENSG00000177706	FAM20C	gene	9	0.0024742	0.23099	12.2969	-355.403	0.046	0.245763	0.233757	0.202395	0.0105978	-355.291	-0.223538	10808	1	1
V13M13-362_A1	v5459A_M	ENSG00000197461	PDGFA	gene	13	0.0111824	0.226891	11.554	-359.263	0.059	0.248537	0.238454	0.425477	0.0469706	-360.404	2.28195	2736	0.319507	1
V13M13-362_A1	v5459A_M	ENSG00000188191	PRKAR1B	gene	15	0.0179121	0.716164	6.9718	-649.335	0.028	1.73491	0.734995	0.0771431	0.0244008	-649.706	0.741711	4552	0.690144	1
V13M13-362_A1	v5459A_M	ENSG00000164818	DNAAF5	gene	16	0.00325863	0.0835711	5.30316	-99.8304	0.067	0.07887	0.0870166	0.723779	0.037529	-101.328	2.99559	2201	0.223622	1
V13M13-362_A1	v5459A_M	ENSG00000164828	SUN1	gene	18	0.00403209	0.33385	0.0795962	-450.152	0.054	0.342398	0.33853	0.185453	0.0119334	-450.466	0.628302	4737	0.730409	1
V13M13-362_A1	v5459A_M	ENSG00000105963	ADAP1	gene	15	0.00219467	0.288838	52.8789	-412.113	0.048	0.293329	0.291524	0.159709	0.00754096	-412.047	-0.131039	9173	1	1
V13M13-362_A1	v5459A_M	ENSG00000240230	COX19	gene	6	0.140354	1.44533e-06	82.0767	-219.88	0.135	0.140598	0.140516	2.66461	0.99999	-224.489	9.21665	487	0.00996852	0.234311
V13M13-362_A1	v5459A_M	ENSG00000146540	C7orf50	gene	15	0.00975057	0.479976	0.811796	-545.102	0.058	0.597677	0.490475	0.165214	0.0199102	-545.752	1.29951	3790	0.522174	1
V13M13-362_A1	v5459A_M	ENSG00000178381	ZFAND2A	gene	11	0.00236601	0.257819	37.2565	-383.312	0.048	0.261431	0.260612	0.186059	0.00909356	-383.24	-0.143275	9470	1	1
V13M13-362_A1	v5459A_M	ENSG00000229043	AC091729.3	gene	3	0.000547254	0.0752833	39.4646	-66.4621	0.048	0.0605459	0.0759372	0.386376	0.0072168	-66.3268	-0.270732	11141	1	1
V13M13-362_A1	v5459A_M	ENSG00000164877	MICALL2	gene	19	0.00549134	0.130488	0.796768	-213.815	0.061	0.128617	0.136174	0.576156	0.0403837	-216.421	5.21251	1176	0.0738103	0.7174
V13M13-362_A1	v5459A_M	ENSG00000164880	INTS1	gene	16	0.00229513	0.266753	27.0854	-391.915	0.045	0.293153	0.269489	0.163422	0.00853056	-391.848	-0.133415	9231	1	1
V13M13-362_A1	v5459A_M	ENSG00000198517	MAFK	gene	10	0.00333273	0.248232	30.456	-374.636	0.049	0.258528	0.251953	0.223302	0.013248	-374.557	-0.158981	9821	1	1
V13M13-362_A1	v5459A_M	ENSG00000157778	PSMG3	gene	9	0.00386513	0.208474	8.48331	-330.823	0.035	0.209263	0.212685	0.297091	0.0182026	-331.013	0.379484	5330	0.827172	1
V13M13-362_A1	v5459A_M	ENSG00000230487	PSMG3-AS1	gene	8	0.000968432	0.109905	0.0508791	-163.918	0.063	0.107534	0.111003	0.289393	0.00873459	-163.897	-0.043666	7627	1	1
V13M13-362_A1	v5459A_M	ENSG00000002822	MAD1L1	gene	15	0.000747565	0.0688182	51.9598	-44.3016	0.06	0.0713777	0.069686	0.383056	0.0107462	-44.2488	-0.105576	8594	1	1
V13M13-362_A1	v5459A_M	ENSG00000122687	MRM2	gene	18	0.00256307	0.150023	27.9488	-246.12	0.051	0.140996	0.152965	0.359066	0.0167975	-246.305	0.369347	5367	0.831376	1
V13M13-362_A1	v5459A_M	ENSG00000106266	SNX8	gene	11	0.0178236	0.0740101	48.0671	-114.213	0.085	0.0800937	0.0919896	1.66686	0.194086	-115.611	2.79597	2349	0.247095	1
V13M13-362_A1	v5459A_M	ENSG00000106263	EIF3B	gene	18	0.0692204	0.284174	32.5161	-458.197	0.075	0.382231	0.354082	0.688321	0.195873	-462.01	7.62423	679	0.0221014	0.372598
V13M13-362_A1	v5459A_M	ENSG00000136213	CHST12	gene	10	0.000903811	0.118673	23.4228	-183.506	0.04	0.110505	0.119723	0.272055	0.00755839	-183.332	-0.347892	11339	1	1
V13M13-362_A1	v5459A_M	ENSG00000106003	LFNG	gene	13	0.00406425	0.217709	0.281561	-341.564	0.059	0.204468	0.222152	0.311792	0.0183262	-342.205	1.28218	3807	0.526717	1
V13M13-362_A1	v5459A_M	ENSG00000106009	BRAT1	gene	16	0.0255698	0.159897	54.2507	-295.796	0.076	0.195607	0.185854	0.817483	0.137867	-296.356	1.11821	4031	0.571721	1
V13M13-362_A1	v5459A_M	ENSG00000106012	IQCE	gene	18	0.00109081	0.214984	3.48275	-335.539	0.062	0.214413	0.216479	0.154037	0.00504831	-335.556	0.0350521	6905	0.982627	1
V13M13-362_A1	v5459A_M	ENSG00000136295	TTYH3	gene	15	0.00173901	0.214746	29.6017	-336.055	0.036	0.211716	0.216883	0.196969	0.00803296	-336.036	-0.037188	7552	1	1
V13M13-362_A1	v5459A_M	ENSG00000146535	GNA12	gene	14	0.135175	0.264192	87.1702	-492.996	0.14	0.430271	0.400224	0.854487	0.338473	-493.491	0.990159	4212	0.609522	1
V13M13-362_A1	v5459A_M	ENSG00000164916	FOXK1	gene	11	0.00742682	0.294058	4.0483	-420.424	0.055	0.306129	0.301922	0.281512	0.0246341	-421.054	1.26005	3840	0.532579	1
V13M13-362_A1	v5459A_M	ENSG00000242802	AP5Z1	gene	9	0.00134761	0.133998	32.9721	-215.342	0.052	0.120537	0.135555	0.304552	0.00995679	-215.25	-0.184298	10310	1	1
V13M13-362_A1	v5459A_M	ENSG00000157927	RADIL	gene	17	0.00432526	0.125809	0.664336	-203.288	0.055	0.135014	0.130838	0.48711	0.033237	-206.148	5.71923	1037	0.0572909	0.63241
V13M13-362_A1	v5459A_M	ENSG00000136297	MMD2	gene	14	0.000623891	0.0946175	33.6432	-125.035	0.041	0.0758802	0.0953879	0.329174	0.00655063	-124.935	-0.201133	10542	1	1
V13M13-362_A1	v5459A_M	ENSG00000146587	RBAK	gene	18	0.123825	0.0017131	95.5664	-193.805	0.135	0.111549	0.125352	3.15456	0.986354	-195.14	2.66976	2443	0.26319	1
V13M13-362_A1	v5459A_M	ENSG00000273313	RBAKDN	gene	1	0.00146597	0.0947998	25.5079	-127.743	0.04	0.0934777	0.0964884	0.409595	0.0152284	-127.883	0.27959	5701	0.869537	1
V13M13-362_A1	v5459A_M	ENSG00000157954	WIPI2	gene	15	0.0666781	0.364306	41.187	-511.58	0.099	0.495928	0.431165	0.520682	0.154711	-512.629	2.09893	2923	0.350124	1
V13M13-362_A1	v5459A_M	ENSG00000164638	SLC29A4	gene	10	0.00369828	0.319019	31.2699	-438.655	0.049	0.372218	0.323266	0.163381	0.0114598	-438.609	-0.0933358	8361	1	1
V13M13-362_A1	v5459A_M	ENSG00000182095	TNRC18	gene	14	0.00149764	0.176466	54.5221	-285.705	0.055	0.174193	0.178265	0.222164	0.00841545	-285.642	-0.127404	9092	1	1
V13M13-362_A1	v5459A_M	ENSG00000155034	FBXL18	gene	19	0.00398654	0.195522	1.12147	-314.346	0.062	0.188278	0.199908	0.33535	0.0199818	-315.091	1.49	3582	0.474734	1
V13M13-362_A1	v5459A_M	ENSG00000075624	ACTB	gene	16	0.0103886	0.316846	2.077	-440.729	0.049	3.24568	0.328139	0.0314031	0.0317466	-442.454	3.45026	1940	0.17815	1
V13M13-362_A1	v5459A_M	ENSG00000075618	FSCN1	gene	18	0.00725995	0.454412	30.3281	-530.664	0.058	0.506489	0.462425	0.168227	0.0157253	-530.617	-0.0928309	8351	1	1
V13M13-362_A1	v5459A_M	ENSG00000011275	RNF216	gene	18	0.00360481	0.310381	0.000748059	-431.32	0.064	0.306934	0.314786	0.195613	0.0114808	-431.777	0.915244	4312	0.632787	1
V13M13-362_A1	v5459A_M	ENSG00000122674	CCZ1	gene	12	0.00557473	0.280436	6.21128	-407.253	0.029	0.293428	0.286436	0.254455	0.0194913	-407.522	0.536917	4922	0.764557	1
V13M13-362_A1	v5459A_M	ENSG00000122512	PMS2	gene	16	0.00702689	0.286324	0.680891	-413.067	0.063	0.304752	0.293779	0.275065	0.0239539	-414.028	1.92219	3115	0.382473	1
V13M13-362_A1	v5459A_M	ENSG00000106305	AIMP2	gene	10	0.00127021	0.122768	47.153	-192.928	0.049	0.112273	0.124251	0.317441	0.0102405	-192.874	-0.108434	8657	1	1
V13M13-362_A1	v5459A_M	ENSG00000086232	EIF2AK1	gene	13	0.0034628	0.353656	35.8474	-464.696	0.045	0.388028	0.357715	0.151653	0.00969647	-464.633	-0.126705	9080	1	1
V13M13-362_A1	v5459A_M	ENSG00000106346	USP42	gene	11	0.0034033	0.0720478	14.1675	-64.2583	0.066	0.0699387	0.0756023	0.834128	0.0451061	-65.191	1.8654	3168	0.393491	1
V13M13-362_A1	v5459A_M	ENSG00000008256	CYTH3	gene	16	0.00117917	0.120812	69.2008	-188.654	0.053	0.105033	0.1222	0.326937	0.00966609	-188.595	-0.118113	8884	1	1
V13M13-362_A1	v5459A_M	ENSG00000136238	RAC1	gene	18	0.0955051	0.623196	34.8159	-642.834	0.111	1.66658	0.719226	0.185433	0.132886	-644.132	2.59599	2493	0.273079	1
V13M13-362_A1	v5459A_M	ENSG00000164535	DAGLB	gene	15	0.0962772	0.00152303	101.188	-130.241	0.076	0.0994406	0.0980328	3.12031	0.984427	-131.964	3.44607	1942	0.178523	1
V13M13-362_A1	v5459A_M	ENSG00000136240	KDELR2	gene	10	0.00969532	0.462034	6.58831	-535.825	0.047	0.542247	0.472612	0.181587	0.0205527	-536.218	0.78527	4486	0.675275	1
V13M13-362_A1	v5459A_M	ENSG00000136247	ZDHHC4	gene	14	0.00388354	0.310189	12.394	-431.606	0.041	0.334516	0.314457	0.186293	0.0123651	-431.509	-0.193988	10434	1	1
V13M13-362_A1	v5459A_M	ENSG00000146576	C7orf26	gene	13	0.00253887	0.202178	57.9396	-321.696	0.055	0.178522	0.205106	0.282246	0.0124019	-321.687	-0.0185007	7352	1	1
V13M13-362_A1	v5459A_M	ENSG00000236609	ZNF853	gene	4	0.0042453	0.296167	17.3614	-420.191	0.037	0.325002	0.3011	0.200479	0.0141315	-420.353	0.324564	5525	0.850201	1
V13M13-362_A1	v5459A_M	ENSG00000205903	ZNF316	gene	7	0.00114304	0.141285	66.2347	-228.461	0.059	0.135193	0.142655	0.250079	0.00802536	-228.37	-0.182097	10275	1	1
V13M13-362_A1	v5459A_M	ENSG00000164631	ZNF12	gene	19	0.00367523	0.133043	3.94913e-05	-216.463	0.068	0.129359	0.137129	0.468646	0.0268817	-218.217	3.50721	1908	0.173149	1
V13M13-362_A1	v5459A_M	ENSG00000146574	CCZ1B	gene	15	0.000861507	0.136616	39.3885	-219.368	0.041	0.132293	0.137691	0.221867	0.00626651	-219.268	-0.20051	10534	1	1
V13M13-362_A1	v5459A_M	ENSG00000106392	C1GALT1	gene	10	0.00993023	0.18133	5.56933	-301.697	0.073	0.188084	0.191858	0.52982	0.0519199	-304.527	5.6614	1049	0.0589715	0.643514
V13M13-362_A1	v5459A_M	ENSG00000164654	MIOS	gene	16	0.00114826	0.140997	44.0725	-227.948	0.055	0.13534	0.142355	0.250376	0.00807807	-227.83	-0.235586	10905	1	1
V13M13-362_A1	v5459A_M	ENSG00000106399	RPA3	gene	11	0.0116742	0.441796	1.44069	-524.973	0.06	0.503567	0.454288	0.214563	0.0257441	-526.055	2.16475	2846	0.33879	1
V13M13-362_A1	v5459A_M	ENSG00000219545	UMAD1	gene	11	0.00304805	0.313221	39.4682	-433.479	0.045	0.319049	0.316866	0.173043	0.0096375	-433.47	-0.0185154	7353	1	1
V13M13-362_A1	v5459A_M	ENSG00000106415	GLCCI1	gene	13	0.00131685	0.138378	0.0280556	-223.275	0.059	0.134244	0.139892	0.270318	0.00942663	-223.345	0.139855	6275	0.932462	1
V13M13-362_A1	v5459A_M	ENSG00000003147	ICA1	gene	19	0.00265287	0.212786	41.1074	-334.809	0.059	0.203399	0.215763	0.253226	0.0123138	-334.705	-0.207136	10621	1	1
V13M13-362_A1	v5459A_M	ENSG00000122584	NXPH1	gene	13	0.0154666	0.243539	1.61439	-377.276	0.067	0.256781	0.26016	0.484322	0.0597153	-382.794	11.035	354	0.0040158	0.129652
V13M13-362_A1	v5459A_M	ENSG00000189043	NDUFA4	gene	10	0.0445521	0.513914	15.8452	-577.314	0.085	2.61104	0.559239	0.080839	0.0797759	-579.471	4.31462	1508	0.115636	0.877776
V13M13-362_A1	v5459A_M	ENSG00000106443	PHF14	gene	16	0.0117156	0.39087	0.862683	-493.992	0.04	0.409274	0.403265	0.264465	0.0291008	-495.437	2.88907	2285	0.235855	1
V13M13-362_A1	v5459A_M	ENSG00000005108	THSD7A	gene	16	0.00281015	0.179795	15.1757	-292.216	0.04	0.184907	0.182952	0.28669	0.0153892	-292.311	0.1895	6064	0.9096	1
V13M13-362_A1	v5459A_M	ENSG00000106460	TMEM106B	gene	19	0.0241672	0.625259	0.523722	-615.936	0.051	0.836799	0.648864	0.185777	0.0372132	-617.673	3.47463	1928	0.175992	1
V13M13-362_A1	v5459A_M	ENSG00000122644	ARL4A	gene	13	0.00253611	0.087976	4.59481	-111.042	0.045	0.0900516	0.0907217	0.559233	0.0280196	-112.045	2.00442	3022	0.367067	1
V13M13-362_A1	v5459A_M	ENSG00000006468	ETV1	gene	14	0.00250228	0.269798	4.70365	-394.909	0.065	0.286842	0.272701	0.174392	0.00918942	-394.893	-0.0313237	7496	1	1
V13M13-362_A1	v5459A_M	ENSG00000136267	DGKB	gene	13	0.0225586	0.395143	0.00362402	-499.932	0.054	0.457966	0.41827	0.327962	0.0540066	-504.825	9.78674	433	0.0074961	0.19763
V13M13-362_A1	v5459A_M	ENSG00000214960	CRPPA	gene	10	0.000775389	0.063351	31.4423	-23.362	0.06	0.0631788	0.064248	0.440746	0.0120916	-23.3676	0.0113236	7087	0.994354	1
V13M13-362_A1	v5459A_M	ENSG00000106524	ANKMY2	gene	9	0.00156412	0.224263	38.9306	-346.918	0.045	0.211128	0.2262	0.187322	0.00692616	-346.845	-0.146332	9546	1	1
V13M13-362_A1	v5459A_M	ENSG00000136261	BZW2	gene	15	0.000762141	0.0586622	44.0028	-3.80082	0.053	0.0576217	0.0595321	0.479106	0.0128254	-3.7754	-0.0508552	7727	1	1
V13M13-362_A1	v5459A_M	ENSG00000106537	TSPAN13	gene	8	0.011757	0.577645	0.0414282	-592.618	0.077	0.727357	0.590396	0.149073	0.0199473	-593.405	1.57282	3504	0.455477	1
V13M13-362_A1	v5459A_M	ENSG00000106546	AHR	gene	14	0.000745862	0.0540828	24.3144	16.9165	0.049	0.051463	0.0549577	0.530681	0.0136035	16.7723	0.288416	5658	0.865708	1
V13M13-362_A1	v5459A_M	ENSG00000071189	SNX13	gene	21	0.0119778	0.292334	3.11688	-421.598	0.036	0.308246	0.304556	0.355052	0.0393603	-423.287	3.37698	1983	0.184798	1
V13M13-362_A1	v5459A_M	ENSG00000048052	HDAC9	gene	21	0.00414835	0.261868	28.9584	-388.978	0.052	0.268771	0.266664	0.239638	0.0155943	-389.14	0.324675	5524	0.850154	1
V13M13-362_A1	v5459A_M	ENSG00000105849	TWISTNB	gene	6	0.00274214	0.117408	13.7497	-184.488	0.055	0.11066	0.120308	0.473211	0.0228226	-184.585	0.194479	6034	0.907339	1
V13M13-362_A1	v5459A_M	ENSG00000173452	TMEM196	gene	13	0.00366078	0.394612	39.0631	-492.729	0.05	0.416441	0.398924	0.145289	0.00919166	-492.655	-0.147093	9565	1	1
V13M13-362_A1	v5459A_M	ENSG00000105855	ITGB8	gene	10	0.00688953	0.416542	0.00736268	-507.891	0.055	0.470312	0.424211	0.176485	0.0162707	-508.45	1.11868	4029	0.571587	1
V13M13-362_A1	v5459A_M	ENSG00000105866	SP4	gene	15	0.00129071	0.143717	35.816	-233.067	0.045	0.12617	0.145229	0.284746	0.00890101	-232.967	-0.199612	10520	1	1
V13M13-362_A1	v5459A_M	ENSG00000136237	RAPGEF5	gene	19	0.00330132	0.22553	11.3517	-350.187	0.038	0.193895	0.229182	0.296331	0.0144268	-350.211	0.0491552	6806	0.975722	1
V13M13-362_A1	v5459A_M	ENSG00000196683	TOMM7	gene	10	0.0334906	0.553912	0.0264523	-587.09	0.045	2.29041	0.586447	0.0799001	0.0570147	-591.68	9.18038	494	0.0101509	0.235218
V13M13-362_A1	v5459A_M	ENSG00000122591	FAM126A	gene	12	0.00163134	0.0957711	17.8758	-130.705	0.059	0.0900362	0.0975335	0.448595	0.0167484	-130.651	-0.107196	8628	1	1
V13M13-362_A1	v5459A_M	ENSG00000122550	KLHL7	gene	18	0.00200456	0.32672	0.700959	-443.333	0.057	0.355661	0.329218	0.125885	0.00609798	-443.298	-0.0699503	7987	1	1
V13M13-362_A1	v5459A_M	ENSG00000136243	NUP42	gene	17	0.00375474	0.162576	3.97466	-267.684	0.053	0.157588	0.166555	0.388836	0.0225739	-268.18	0.990471	4209	0.609427	1
V13M13-362_A1	v5459A_M	ENSG00000136235	GPNMB	gene	16	0.00234854	0.108965	8.10847	-164.742	0.045	0.0993159	0.111501	0.487956	0.0210985	-165.047	0.609606	4772	0.737269	1
V13M13-362_A1	v5459A_M	ENSG00000156928	MALSU1	gene	5	0.00303964	0.356618	38.0625	-466.519	0.051	0.394102	0.360142	0.139895	0.0084515	-466.371	-0.29731	11227	1	1
V13M13-362_A1	v5459A_M	ENSG00000164548	TRA2A	gene	11	0.0038567	0.35345	25.5175	-464.817	0.044	0.380357	0.35801	0.163274	0.0107938	-464.845	0.0561075	6767	0.972336	1
V13M13-362_A1	v5459A_M	ENSG00000169193	CCDC126	gene	12	0.00948337	0.101045	27.8141	-162.176	0.083	0.105623	0.11061	0.921983	0.0858003	-162.986	1.61942	3451	0.444987	1
V13M13-362_A1	v5459A_M	ENSG00000188732	FAM221A	gene	11	0.00235663	0.129332	25.3082	-208.249	0.051	0.116453	0.131985	0.416866	0.0178955	-208.392	0.286547	5668	0.866517	1
V13M13-362_A1	v5459A_M	ENSG00000122585	NPY	gene	8	0.943864	0.697109	15.4636	-789.132	0.076	1.10769	1.63555	0.877076	0.575186	-855.273	132.282	23	0	0
V13M13-362_A1	v5459A_M	ENSG00000105926	MPP6	gene	15	0.028736	0.25921	14.6006	-405.595	0.115	0.282396	0.288271	0.60028	0.0997965	-409.163	7.13651	754	0.0282051	0.428026
V13M13-362_A1	v5459A_M	ENSG00000105928	GSDME	gene	16	0.00135353	0.0981236	54.2673	-136.217	0.059	0.0941742	0.0996585	0.390663	0.0136065	-136.19	-0.0538059	7770	1	1
V13M13-362_A1	v5459A_M	ENSG00000172115	CYCS	gene	8	0.207175	0.596927	66.4281	-672.441	0.108	1.30054	0.805448	0.349981	0.257648	-673.23	1.5784	3496	0.454209	1
V13M13-362_A1	v5459A_M	ENSG00000122566	HNRNPA2B1	gene	21	0.00501941	0.686851	81.1998	-634.666	0.063	1.75459	0.693079	0.0403787	0.00725485	-634.615	-0.103174	8536	1	1
V13M13-362_A1	v5459A_M	ENSG00000122565	CBX3	gene	19	0.00875424	0.608244	1.26012	-604.856	0.068	0.817056	0.617781	0.114514	0.0141884	-605.057	0.402969	5255	0.817516	1
V13M13-362_A1	v5459A_M	ENSG00000086300	SNX10	gene	15	0.01385	0.65056	25.3945	-624.172	0.049	0.943756	0.665818	0.1247	0.0208456	-624.302	0.260935	5763	0.877685	1
V13M13-362_A1	v5459A_M	ENSG00000225792	AC004540.2	gene	2	0.000526376	0.0661585	40.9534	-33.4315	0.049	0.0598221	0.0667809	0.383519	0.00789348	-33.3051	-0.252731	11037	1	1
V13M13-362_A1	v5459A_M	ENSG00000214870	AC004540.1	gene	9	0.00159346	0.0774462	0.0288428	-76.2459	0.089	0.0786565	0.0792202	0.5075	0.0201603	-77.2041	1.91639	3117	0.383585	1
V13M13-362_A1	v5459A_M	ENSG00000005020	SKAP2	gene	13	0.010437	0.318108	3.52224	-441.987	0.049	0.317063	0.328938	0.322212	0.0317673	-443.079	2.18398	2827	0.335548	1
V13M13-362_A1	v5459A_M	ENSG00000106049	HIBADH	gene	9	0.00198055	0.17313	1.55052	-281.32	0.053	0.168485	0.17529	0.264138	0.0113103	-281.316	-0.00691453	7242	1	1
V13M13-362_A1	v5459A_M	ENSG00000106052	TAX1BP1	gene	13	0.013258	0.664679	11.8431	-629.21	0.039	0.823654	0.679182	0.139796	0.0195563	-629.409	0.399022	5264	0.819131	1
V13M13-362_A1	v5459A_M	ENSG00000153814	JAZF1	gene	13	0.00235754	0.34111	56.4891	-454.687	0.043	0.362708	0.344023	0.133867	0.00686395	-454.603	-0.167476	9991	1	1
V13M13-362_A1	v5459A_M	ENSG00000255690	TRIL	gene	3	0.0200129	0.527833	0.0572256	-572.135	0.074	0.621225	0.549628	0.227723	0.0365302	-575.016	5.76243	1027	0.0560666	0.624884
V13M13-362_A1	v5459A_M	ENSG00000122574	WIPF3	gene	10	0.00332887	0.260158	41.2074	-386.55	0.055	0.271749	0.264022	0.212315	0.0126339	-386.581	0.0627571	6711	0.969109	1
V13M13-362_A1	v5459A_M	ENSG00000136193	SCRN1	gene	17	0.0559338	0.671826	2.95875	-641.205	0.055	1.23444	0.728101	0.191587	0.0768574	-647.284	12.1568	296	0.00229179	0.0886289
V13M13-362_A1	v5459A_M	ENSG00000106080	FKBP14	gene	10	0.000519861	0.0742	42.4863	-62.671	0.062	0.0656751	0.0748449	0.34717	0.00695746	-62.6033	-0.135449	9272	1	1
V13M13-362_A1	v5459A_M	ENSG00000106086	PLEKHA8	gene	20	0.000654665	0.0542618	14.9279	16.5315	0.049	0.0528445	0.0550122	0.484184	0.0119211	16.5177	0.0276129	6962	0.986288	1
V13M13-362_A1	v5459A_M	ENSG00000180354	MTURN	gene	16	0.111629	0.701205	21.5182	-671.999	0.103	1.27604	0.813086	0.261834	0.137333	-675.656	7.31412	724	0.0258082	0.407825
V13M13-362_A1	v5459A_M	ENSG00000006625	GGCT	gene	18	0.00463736	0.211641	3.36154	-335.188	0.058	0.203855	0.216523	0.334052	0.0214416	-335.609	0.842834	4415	0.656117	1
V13M13-362_A1	v5459A_M	ENSG00000196295	GARS-DT	gene	12	0.00149791	0.104912	39.4498	-153.522	0.055	0.104355	0.106579	0.370876	0.0140768	-153.444	-0.155428	9741	1	1
V13M13-362_A1	v5459A_M	ENSG00000106105	GARS	gene	14	0.00730326	0.411908	3.37398	-505.477	0.041	0.47151	0.419921	0.181246	0.0174214	-505.838	0.721458	4578	0.697168	1
V13M13-362_A1	v5459A_M	ENSG00000240583	AQP1	gene	12	0.92281	0.000654768	77.1774	-702.574	0.123	1.29455	0.925636	0.742056	0.999291	-708.974	12.8002	272	0.0016614	0.0697491
V13M13-362_A1	v5459A_M	ENSG00000078549	ADCYAP1R1	gene	14	0.00649007	0.719531	35.8257	-647.041	0.036	1.14391	0.727376	0.070426	0.00893923	-647.028	-0.0270806	7443	1	1
V13M13-362_A1	v5459A_M	ENSG00000106341	PPP1R17	gene	11	0.00117912	0.0907747	0.000781601	-115.637	0.046	0.0849847	0.0922043	0.404052	0.0128229	-116.211	1.14726	3984	0.563477	1
V13M13-362_A1	v5459A_M	ENSG00000154678	PDE1C	gene	18	0.0454037	0.0451346	84.6157	-110.918	0.124	0.0785708	0.0906473	2.71197	0.501486	-111.834	1.83098	3204	0.400321	1
V13M13-362_A1	v5459A_M	ENSG00000106355	LSM5	gene	10	0.0592927	0.390386	25.1725	-520.969	0.082	0.498671	0.450758	0.4883	0.131856	-524.05	6.16306	925	0.045889	0.567882
V13M13-362_A1	v5459A_M	ENSG00000105778	AVL9	gene	19	0.00268029	0.370145	30.6226	-475.759	0.023	0.400576	0.373498	0.129243	0.00718914	-475.729	-0.0601128	7849	1	1
V13M13-362_A1	v5459A_M	ENSG00000170852	KBTBD2	gene	11	0.00172249	0.199185	39.4845	-316.867	0.036	0.19305	0.201249	0.214986	0.00857355	-316.808	-0.118459	8889	1	1
V13M13-362_A1	v5459A_M	ENSG00000122642	FKBP9	gene	11	0.0555477	0.464395	16.5651	-557.558	0.067	0.609348	0.521322	0.386784	0.106834	-561.427	7.73749	660	0.0208845	0.36222
V13M13-362_A1	v5459A_M	ENSG00000122643	NT5C3A	gene	21	0.00257439	0.152642	0.183545	-249.969	0.051	0.161388	0.155528	0.314388	0.0165858	-250.575	1.21338	3903	0.545153	1
V13M13-362_A1	v5459A_M	ENSG00000164610	RP9	gene	9	0.00104267	0.109008	61.4799	-162.182	0.056	0.10277	0.110214	0.3142	0.00947446	-162.064	-0.23584	10908	1	1
V13M13-362_A1	v5459A_M	ENSG00000122507	BBS9	gene	21	0.00159178	0.096228	0.012307	-131.318	0.058	0.0954336	0.0980067	0.418062	0.0162726	-131.895	1.15387	3975	0.561618	1
V13M13-362_A1	v5459A_M	ENSG00000173852	DPY19L1	gene	14	0.0165039	0.309721	4.65571	-438.809	0.06	0.348019	0.32649	0.369138	0.0505904	-441.16	4.70082	1348	0.0953298	0.809115
V13M13-362_A1	v5459A_M	ENSG00000122557	HERPUD2	gene	10	0.0011387	0.132716	41.893	-212.503	0.046	0.126337	0.134082	0.267099	0.00850695	-212.444	-0.118354	8886	1	1
V13M13-362_A1	v5459A_M	ENSG00000271122	AC018647.2	gene	1	0.00162517	0.0968396	16.013	-133.479	0.053	0.0915438	0.0986387	0.440372	0.0165051	-133.547	0.135723	6297	0.93439	1
V13M13-362_A1	v5459A_M	ENSG00000227544	AC018647.1	gene	10	0.00261794	0.113626	1.71315	-175.409	0.061	0.102959	0.116449	0.496951	0.0225211	-176.206	1.59327	3482	0.450843	1
V13M13-362_A1	v5459A_M	ENSG00000122545	SEPTIN7	gene	20	0.00763565	0.704746	35.9369	-642.164	0.051	1.56886	0.713594	0.0556977	0.0107185	-642.112	-0.104391	8565	1	1
V13M13-362_A1	v5459A_M	ENSG00000122547	EEPD1	gene	11	0.00124067	0.101377	41.3081	-144.2	0.043	0.0873758	0.102796	0.403122	0.0120902	-144.157	-0.0869016	8250	1	1
V13M13-362_A1	v5459A_M	ENSG00000164542	KIAA0895	gene	12	0.0031608	0.146453	21.1748	-240.988	0.055	0.146939	0.149933	0.382613	0.0211265	-241.16	0.342279	5461	0.842704	1
V13M13-362_A1	v5459A_M	ENSG00000011426	ANLN	gene	11	0.00109895	0.141103	1.22589	-227.936	0.054	0.124974	0.142294	0.265257	0.00772811	-227.719	-0.433575	11413	1	1
V13M13-362_A1	v5459A_M	ENSG00000155849	ELMO1	gene	15	0.0043033	0.199703	28.5531	-320.736	0.049	0.199365	0.20445	0.329043	0.0210939	-320.863	0.255549	5784	0.880052	1
V13M13-362_A1	v5459A_M	ENSG00000086289	EPDR1	gene	12	0.0176818	0.770367	12.6715	-667.842	0.056	1.39789	0.789353	0.0951237	0.0224374	-668.043	0.402306	5258	0.817787	1
V13M13-362_A1	v5459A_M	ENSG00000010270	STARD3NL	gene	13	0.0087355	0.5892	22.9771	-597.114	0.041	0.753517	0.59909	0.124037	0.0146094	-597.161	0.0943638	6528	0.953914	1
V13M13-362_A1	v5459A_M	ENSG00000078053	AMPH	gene	17	0.10085	0.66402	11.3154	-652.604	0.064	1.18469	0.768373	0.268059	0.131852	-661.119	17.0301	173	0.000200427	0.0132618
V13M13-362_A1	v5459A_M	ENSG00000006715	VPS41	gene	16	0.00464296	0.493314	23.7363	-550.123	0.041	0.537209	0.498699	0.126839	0.009324	-550.025	-0.196077	10464	1	1
V13M13-362_A1	v5459A_M	ENSG00000241127	YAE1	gene	8	0.00104662	0.133192	37.8067	-213.238	0.055	0.123613	0.134464	0.261716	0.0077967	-213.173	-0.128822	9117	1	1
V13M13-362_A1	v5459A_M	ENSG00000006451	RALA	gene	8	0.00170925	0.228856	34.2929	-352.252	0.049	0.214858	0.230887	0.192421	0.00741332	-352.116	-0.272354	11150	1	1
V13M13-362_A1	v5459A_M	ENSG00000065883	CDK13	gene	16	0.00270362	0.268874	63.4745	-394.332	0.048	0.277763	0.27202	0.187197	0.00995522	-394.251	-0.162004	9882	1	1
V13M13-362_A1	v5459A_M	ENSG00000168303	MPLKIP	gene	9	0.00315409	0.203149	15.3479	-323.579	0.042	0.210324	0.206697	0.267022	0.0152886	-323.673	0.188609	6067	0.910006	1
V13M13-362_A1	v5459A_M	ENSG00000136197	C7orf25	gene	12	0.0018522	0.141792	50.438	-230.64	0.061	0.136106	0.143882	0.316203	0.0128944	-230.573	-0.135708	9281	1	1
V13M13-362_A1	v5459A_M	ENSG00000106588	PSMA2	gene	11	0.027702	0.509734	7.07569	-567.585	0.045	0.663983	0.538435	0.250668	0.0515448	-569.728	4.28496	1526	0.117363	0.880379
V13M13-362_A1	v5459A_M	ENSG00000106591	MRPL32	gene	4	0.0409842	0.291856	30.9141	-444.817	0.143	0.35182	0.333155	0.575424	0.123135	-446.353	3.07186	2155	0.215255	1
V13M13-362_A1	v5459A_M	ENSG00000002746	HECW1	gene	15	0.00602576	0.0726223	17.741	-73.9872	0.07	0.071215	0.0787766	1.09002	0.0766168	-75.7611	3.54787	1886	0.169664	1
V13M13-362_A1	v5459A_M	ENSG00000164543	STK17A	gene	7	0.00128494	0.10304	32.3243	-148.432	0.053	0.0944102	0.104471	0.379685	0.0123168	-148.312	-0.240233	10943	1	1
V13M13-362_A1	v5459A_M	ENSG00000106603	COA1	gene	18	0.00209024	0.312873	48.562	-432.421	0.059	0.322676	0.31559	0.141687	0.00663644	-432.433	0.025379	6983	0.987391	1
V13M13-362_A1	v5459A_M	ENSG00000106605	BLVRA	gene	11	0.00618064	0.346993	17.3353	-461.735	0.042	0.386954	0.353918	0.203169	0.0175003	-461.891	0.312384	5574	0.855395	1
V13M13-362_A1	v5459A_M	ENSG00000062582	MRPS24	gene	14	0.00947827	0.495299	16.2671	-553.495	0.04	0.547638	0.50588	0.177775	0.0187771	-553.7	0.410373	5224	0.814495	1
V13M13-362_A1	v5459A_M	ENSG00000106608	URGCP	gene	16	0.0030138	0.249516	46.0335	-375.637	0.054	0.256055	0.252945	0.2144	0.0119345	-375.566	-0.142892	9459	1	1
V13M13-362_A1	v5459A_M	ENSG00000078967	UBE2D4	gene	13	0.00132375	0.136908	0.0953287	-220.565	0.065	0.12675	0.138324	0.287048	0.00957635	-220.449	-0.231895	10880	1	1
V13M13-362_A1	v5459A_M	ENSG00000235314	LINC00957	gene	1	0.000904065	0.0634982	0.00380125	-24.0394	0.054	0.0669372	0.0644517	0.449192	0.0140378	-24.1812	0.283678	5684	0.867761	1
V13M13-362_A1	v5459A_M	ENSG00000136279	DBNL	gene	20	0.0155491	0.403514	7.49251e-06	-503.172	0.059	0.508069	0.419819	0.245431	0.0371044	-505.775	5.20635	1181	0.0740383	0.7174
V13M13-362_A1	v5459A_M	ENSG00000164708	PGAM2	gene	6	0.0109558	0.236956	12.2487	-369.865	0.105	0.259187	0.248531	0.40384	0.0441922	-371.042	2.35311	2677	0.308339	1
V13M13-362_A1	v5459A_M	ENSG00000106624	AEBP1	gene	11	0.115844	0.317216	73.2539	-513.633	0.081	0.438548	0.433958	0.776103	0.267501	-514.289	1.31146	3769	0.519062	1
V13M13-362_A1	v5459A_M	ENSG00000106628	POLD2	gene	10	0.000708288	0.236223	18.2892	-359.255	0.054	0.237922	0.237371	0.111859	0.00298943	-359.235	-0.0397727	7586	1	1
V13M13-362_A1	v5459A_M	ENSG00000106633	GCK	gene	17	0.00110465	0.109262	28.2082	-162.904	0.086	0.112086	0.110531	0.296525	0.0100089	-162.801	-0.205731	10603	1	1
V13M13-362_A1	v5459A_M	ENSG00000106636	YKT6	gene	8	0.0677867	0.333684	30.1699	-491.424	0.074	0.439952	0.402095	0.59179	0.168846	-494.69	6.53107	855	0.0381765	0.511118
V13M13-362_A1	v5459A_M	ENSG00000058404	CAMK2B	gene	20	0.00937746	0.699957	27.1119	-641.042	0.047	1.15947	0.710603	0.0835189	0.0132201	-641.032	-0.0204149	7373	1	1
V13M13-362_A1	v5459A_M	ENSG00000015676	NUDCD3	gene	18	0.0163745	0.509977	0.194184	-562.52	0.05	0.611584	0.526775	0.209232	0.0311094	-564.102	3.16285	2092	0.205682	1
V13M13-362_A1	v5459A_M	ENSG00000136271	DDX56	gene	10	0.00524839	0.230135	6.60612	-357.093	0.046	0.23672	0.235749	0.30604	0.0222971	-357.473	0.75853	4523	0.684364	1
V13M13-362_A1	v5459A_M	ENSG00000158604	TMED4	gene	15	0.0073939	0.579246	23.5611	-592.228	0.049	0.693091	0.5876	0.124064	0.0126038	-592.185	-0.0868846	8249	1	1
V13M13-362_A1	v5459A_M	ENSG00000105953	OGDH	gene	15	0.0825346	0.385238	45.8803	-532.682	0.117	0.602733	0.468646	0.476643	0.176442	-534.051	2.73979	2396	0.254134	1
V13M13-362_A1	v5459A_M	ENSG00000122515	ZMIZ2	gene	15	0.0188299	0.199395	3.8623e-06	-327.214	0.049	0.198428	0.214752	0.691546	0.0862868	-333.499	12.5699	284	0.00186411	0.0751354
V13M13-362_A1	v5459A_M	ENSG00000196262	PPIA	gene	14	0.0278653	0.361217	8.54388	-483.323	0.074	3.16215	0.389334	0.0527898	0.071618	-486.401	6.15619	926	0.0460469	0.568791
V13M13-362_A1	v5459A_M	ENSG00000105968	H2AFV	gene	18	0.00331174	0.655503	71.9902	-622.085	0.061	0.802592	0.659998	0.0717023	0.00502681	-622.046	-0.0778537	8102	1	1
V13M13-362_A1	v5459A_M	ENSG00000146676	PURB	gene	10	0.00836017	0.215267	0.00125353	-341.732	0.054	0.21791	0.22369	0.419596	0.0373843	-343.978	4.49352	1427	0.105741	0.846705
V13M13-362_A1	v5459A_M	ENSG00000232956	SNHG15	gene	9	0.00579395	0.188416	0.0369214	-306.378	0.058	0.205021	0.19454	0.371269	0.0298334	-308.095	3.43374	1952	0.179628	1
V13M13-362_A1	v5459A_M	ENSG00000136280	CCM2	gene	16	0.0488162	0.306781	22.9777	-459.914	0.083	0.410163	0.356629	0.538673	0.13728	-463.852	7.87612	647	0.019486	0.344754
V13M13-362_A1	v5459A_M	ENSG00000136274	NACAD	gene	9	0.0131671	0.44199	1.11369	-525.6	0.048	0.551998	0.455874	0.207878	0.0289287	-526.951	2.70065	2422	0.259156	1
V13M13-362_A1	v5459A_M	ENSG00000136270	TBRG4	gene	14	0.000567871	0.218752	17.1552	-339.405	0.056	0.218456	0.219659	0.109084	0.00258924	-339.305	-0.200594	10536	1	1
V13M13-362_A1	v5459A_M	ENSG00000164742	ADCY1	gene	16	0.00107227	0.128041	22.8668	-203.221	0.059	0.1188	0.129286	0.275637	0.00830495	-203.082	-0.27699	11171	1	1
V13M13-362_A1	v5459A_M	ENSG00000146674	IGFBP3	gene	15	0.00953024	0.0809365	1.24072e-05	-96.8738	0.044	0.0794821	0.0890821	1.22824	0.105345	-107.357	20.9672	121	2.79916e-05	0.0026481
V13M13-362_A1	v5459A_M	ENSG00000136205	TNS3	gene	17	0.0140609	0.366321	14.5452	-480.311	0.053	0.389343	0.380909	0.304561	0.0369652	-480.779	0.935756	4282	0.62633	1
V13M13-362_A1	v5459A_M	ENSG00000136273	HUS1	gene	13	0.00329295	0.109259	1.58805e-05	-166.229	0.053	0.111032	0.112581	0.516824	0.0292571	-167.525	2.59111	2500	0.273746	1
V13M13-362_A1	v5459A_M	ENSG00000183696	UPP1	gene	14	0.00473789	0.202199	8.66329	-324.058	0.03	0.216622	0.207408	0.317753	0.0228953	-324.556	0.994807	4203	0.608108	1
V13M13-362_A1	v5459A_M	ENSG00000188730	VWC2	gene	5	0.0128364	0.257329	2.08302	-389.882	0.035	0.274035	0.270748	0.413442	0.0475131	-393.046	6.32849	886	0.042246	0.545812
V13M13-362_A1	v5459A_M	ENSG00000132437	DDC	gene	18	0.018167	0.0691614	38.7762	-99.8406	0.072	0.0840899	0.0874087	1.60287	0.208031	-102.484	5.2862	1153	0.0711405	0.706015
V13M13-362_A1	v5459A_M	ENSG00000106070	GRB10	gene	19	0.0243496	0.435863	3.40086	-526.634	0.05	0.547999	0.45961	0.284752	0.0529095	-529.048	4.82824	1304	0.089446	0.78519
V13M13-362_A1	v5459A_M	ENSG00000106078	COBL	gene	19	0.00134171	0.194923	0.0147544	-310.752	0.064	0.164198	0.196474	0.22308	0.0068362	-310.637	-0.231304	10874	1	1
V13M13-362_A1	v5459A_M	ENSG00000170419	VSTM2A	gene	10	0.0817311	0.379373	20.454	-523.51	0.08	0.522722	0.460441	0.546919	0.177251	-529.512	12.0041	308	0.00247371	0.0918141
V13M13-362_A1	v5459A_M	ENSG00000132432	SEC61G	gene	14	0.01083	0.73371	0.000376578	-653.046	0.061	1.10583	0.745445	0.094108	0.0145459	-653.334	0.576095	4829	0.749726	1
V13M13-362_A1	v5459A_M	ENSG00000146648	EGFR	gene	18	0.0130357	0.176133	10.2573	-298.643	0.063	0.17905	0.189214	0.637666	0.0689103	-300.961	4.63494	1374	0.0985227	0.820808
V13M13-362_A1	v5459A_M	ENSG00000132434	LANCL2	gene	9	0.00303915	0.283895	21.4365	-408.438	0.035	0.306363	0.28737	0.179945	0.0105918	-408.359	-0.158784	9817	1	1
V13M13-362_A1	v5459A_M	ENSG00000154978	VOPP1	gene	13	0.00731676	0.442972	0.000395212	-523.696	0.055	0.466612	0.450853	0.183317	0.016249	-524.104	0.815576	4452	0.66512	1
V13M13-362_A1	v5459A_M	ENSG00000146729	NIPSNAP2	gene	10	0.0166009	0.597786	14.8823	-603.814	0.055	0.721873	0.615587	0.178486	0.0270203	-604.143	0.657791	4683	0.719718	1
V13M13-362_A1	v5459A_M	ENSG00000239789	MRPS17	gene	6	0.00370783	0.272772	23.815	-398.89	0.067	0.266517	0.276838	0.228473	0.0134109	-398.763	-0.254263	11045	1	1
V13M13-362_A1	v5459A_M	ENSG00000146733	PSPH	gene	14	0.00198786	0.111568	0.0145403	-169.569	0.054	0.112723	0.113864	0.39553	0.0175055	-170.437	1.73601	3312	0.419789	1
V13M13-362_A1	v5459A_M	ENSG00000146731	CCT6A	gene	11	0.0309468	0.574005	6.40156	-597.889	0.052	0.693211	0.605859	0.253771	0.0511558	-600.049	4.31981	1505	0.115336	0.877242
V13M13-362_A1	v5459A_M	ENSG00000129103	SUMF2	gene	18	0.169304	0.153665	66.2639	-435.489	0.124	0.366556	0.323728	1.12252	0.524212	-438.976	6.97372	780	0.0305968	0.449028
V13M13-362_A1	v5459A_M	ENSG00000164776	PHKG1	gene	9	0.000499162	0.0542949	19.1512	17.0658	0.045	0.0528279	0.0548663	0.422919	0.00910978	17.2001	-0.268614	11133	1	1
V13M13-362_A1	v5459A_M	ENSG00000106153	CHCHD2	gene	13	0.567999	0.000143237	89.8917	-580.909	0.136	2.46957	0.567739	0.305177	0.999748	-583.348	4.87782	1291	0.0872561	0.773619
V13M13-362_A1	v5459A_M	ENSG00000185290	NUPR2	gene	4	0.00138152	0.15144	25.6812	-246.548	0.046	0.159221	0.153036	0.233442	0.00904007	-246.423	-0.249737	11016	1	1
V13M13-362_A1	v5459A_M	ENSG00000226581	LINC02848	gene	2	0.000676475	0.064348	67.6314	-26.954	0.072	0.0631461	0.0651385	0.411888	0.0104034	-26.9054	-0.0972181	8433	1	1
V13M13-362_A1	v5459A_M	ENSG00000214652	ZNF727	gene	6	0.000678365	0.136497	47.2785	-218.804	0.059	0.129572	0.137395	0.201012	0.00494524	-218.716	-0.176816	10173	1	1
V13M13-362_A1	v5459A_M	ENSG00000234444	ZNF736	gene	10	0.00122943	0.110593	40.7813	-166.279	0.065	0.107264	0.112005	0.326888	0.0109945	-166.206	-0.146533	9548	1	1
V13M13-362_A1	v5459A_M	ENSG00000173041	ZNF680	gene	12	0.00278314	0.128203	0.00305702	-205.974	0.055	0.120128	0.13106	0.439159	0.0212476	-206.584	1.22054	3888	0.543205	1
V13M13-362_A1	v5459A_M	ENSG00000197008	ZNF138	gene	9	0.000961743	0.0734799	17.2797	-61.6511	0.067	0.0748622	0.074561	0.414254	0.0129194	-61.6265	-0.0491677	7704	1	1
V13M13-362_A1	v5459A_M	ENSG00000198039	ZNF273	gene	11	0.00271679	0.146687	7.95731	-240.466	0.063	0.143891	0.149613	0.362239	0.0181842	-240.61	0.28881	5656	0.865537	1
V13M13-362_A1	v5459A_M	ENSG00000286342	AC073210.3	gene	1	0.000797276	0.0701711	3.23591	-49.2484	0.059	0.0630298	0.0710902	0.44798	0.0112343	-49.3757	0.254447	5788	0.880537	1
V13M13-362_A1	v5459A_M	ENSG00000152926	ZNF117	gene	15	0.0464828	0.0520315	81.0805	-132.522	0.133	0.0932318	0.0985364	2.3125	0.471838	-133.28	1.51636	3555	0.468519	1
V13M13-362_A1	v5459A_M	ENSG00000146757	ZNF92	gene	13	0.00114984	0.0919689	19.5074	-119.198	0.035	0.0927035	0.0932971	0.365783	0.0123481	-119.239	0.0803157	6607	0.960638	1
V13M13-362_A1	v5459A_M	ENSG00000196715	VKORC1L1	gene	7	0.333969	0.0860283	76.3712	-502.125	0.091	0.421216	0.420453	1.37198	0.79517	-506.163	8.07641	617	0.0176291	0.327066
V13M13-362_A1	v5459A_M	ENSG00000169919	GUSB	gene	17	0.00165876	0.0813592	9.34272	-89.4397	0.036	0.0798038	0.0831653	0.510351	0.0199808	-89.6942	0.509024	4973	0.775295	1
V13M13-362_A1	v5459A_M	ENSG00000126522	ASL	gene	17	0.0282397	0.0989131	37.3416	-195.729	0.092	0.131432	0.127152	1.27859	0.222093	-198.804	6.14863	930	0.0462212	0.568919
V13M13-362_A1	v5459A_M	ENSG00000241258	CRCP	gene	7	0.00326888	0.211137	38.1649	-333.565	0.063	0.206485	0.214777	0.276892	0.0152462	-333.528	-0.0729491	8031	1	1
V13M13-362_A1	v5459A_M	ENSG00000169902	TPST1	gene	15	0.00551423	0.361384	18.275	-471.568	0.049	0.410785	0.367405	0.180771	0.0150293	-471.502	-0.131747	9190	1	1
V13M13-362_A1	v5459A_M	ENSG00000237310	AC008267.5	gene	2	0.00486834	0.0926713	6.08428	-128.924	0.063	0.0993272	0.0974354	0.702461	0.0499114	-130.393	2.93669	2250	0.230306	1
V13M13-362_A1	v5459A_M	ENSG00000243335	KCTD7	gene	9	0.00122038	0.142775	35.8651	-231.267	0.063	0.122831	0.144206	0.284406	0.00847518	-231.15	-0.235297	10904	1	1
V13M13-362_A1	v5459A_M	ENSG00000154710	RABGEF1	gene	17	0.00189462	0.274745	46.8218	-399.077	0.045	0.272208	0.277036	0.159904	0.00684872	-398.947	-0.260443	11084	1	1
V13M13-362_A1	v5459A_M	ENSG00000272831	AC027644.3	gene	1	0.00123601	0.126526	44.8312	-200.53	0.047	0.109511	0.127968	0.321036	0.00967429	-200.448	-0.164516	9927	1	1
V13M13-362_A1	v5459A_M	ENSG00000106609	TMEM248	gene	16	0.0297355	0.664773	8.9007	-634.337	0.072	0.879763	0.695429	0.196007	0.0428151	-635.485	2.29624	2722	0.317233	1
V13M13-362_A1	v5459A_M	ENSG00000126524	SBDS	gene	10	0.0516231	0.734224	2.40459	-662.149	0.059	1.20679	0.783334	0.188275	0.065691	-666.075	7.85359	650	0.0197067	0.347051
V13M13-362_A1	v5459A_M	ENSG00000198874	TYW1	gene	13	0.000981021	0.0806147	17.3232	-85.2427	0.065	0.0751645	0.0816947	0.416703	0.0120229	-85.1092	-0.267054	11126	1	1
V13M13-362_A1	v5459A_M	ENSG00000158321	AUTS2	gene	18	0.00493472	0.387835	47.3089	-489.152	0.055	0.376863	0.393497	0.186401	0.0125639	-489.135	-0.0350348	7533	1	1
V13M13-362_A1	v5459A_M	ENSG00000185274	GALNT17	gene	12	0.00232087	0.221744	3.64378	-344.756	0.054	0.223796	0.224438	0.215265	0.010358	-344.836	0.158948	6184	0.923602	1
V13M13-362_A1	v5459A_M	ENSG00000183166	CALN1	gene	11	0.00298294	0.289086	23.5737	-413.003	0.06	0.28756	0.292536	0.18993	0.0102132	-412.938	-0.130079	9141	1	1
V13M13-362_A1	v5459A_M	ENSG00000196313	POM121	gene	11	0.00200557	0.221647	37.8239	-344.428	0.052	0.221202	0.223984	0.202456	0.00896737	-344.315	-0.226673	10830	1	1
V13M13-362_A1	v5459A_M	ENSG00000130305	NSUN5	gene	17	0.00345349	0.199297	3.73142	-318.828	0.053	0.213877	0.203104	0.274767	0.0170332	-319.166	0.676952	4649	0.712856	1
V13M13-362_A1	v5459A_M	ENSG00000009954	BAZ1B	gene	11	0.0811838	0.216052	60.904	-416.211	0.074	0.313661	0.297613	0.908394	0.273129	-417.36	2.2976	2720	0.317017	1
V13M13-362_A1	v5459A_M	ENSG00000106635	BCL7B	gene	8	0.00418714	0.288488	0.0432605	-413.102	0.049	0.297629	0.293013	0.217412	0.0143065	-413.357	0.508654	4974	0.775438	1
V13M13-362_A1	v5459A_M	ENSG00000106638	TBL2	gene	17	0.00132549	0.119572	29.7296	-186.323	0.047	0.131044	0.121134	0.277824	0.0109638	-186.344	0.0414702	6865	0.979478	1
V13M13-362_A1	v5459A_M	ENSG00000176428	VPS37D	gene	6	0.00146471	0.13814	45.9871	-223.312	0.063	0.130075	0.13983	0.294226	0.0104918	-223.231	-0.161289	9862	1	1
V13M13-362_A1	v5459A_M	ENSG00000176410	DNAJC30	gene	8	0.00663292	0.24265	1.45614	-371.132	0.043	0.250598	0.249669	0.324993	0.026608	-372.216	2.16805	2840	0.338232	1
V13M13-362_A1	v5459A_M	ENSG00000071462	BUD23	gene	11	0.329358	0.0380273	88.5875	-469.268	0.093	0.37181	0.36788	1.54352	0.896492	-471.835	5.1341	1200	0.0767615	0.731676
V13M13-362_A1	v5459A_M	ENSG00000106089	STX1A	gene	12	0.215929	0.000816683	83.6015	-331.98	0.13	0.205205	0.21737	2.26448	0.996232	-336.612	9.26384	481	0.00973603	0.231701
V13M13-362_A1	v5459A_M	ENSG00000106077	ABHD11	gene	18	0.00198742	0.130228	12.8433	-209.214	0.045	0.116773	0.132415	0.38177	0.0150317	-209.227	0.0257005	6979	0.987232	1
V13M13-362_A1	v5459A_M	ENSG00000049540	ELN	gene	17	0.00085833	0.0998133	0.124348	-139.122	0.052	0.0833474	0.100819	0.351508	0.00852603	-139.167	0.0891872	6563	0.956386	1
V13M13-362_A1	v5459A_M	ENSG00000106683	LIMK1	gene	15	0.332855	0.00379706	99.4696	-447.746	0.14	0.390997	0.337211	1.47555	0.988721	-449.463	3.43349	1953	0.17965	1
V13M13-362_A1	v5459A_M	ENSG00000106682	EIF4H	gene	14	0.0155037	0.721679	17.5947	-650.808	0.051	1.28316	0.738332	0.0970368	0.0210311	-650.87	0.123281	6355	0.940221	1
V13M13-362_A1	v5459A_M	ENSG00000049541	RFC2	gene	11	0.00083788	0.0645075	45.6585	-28.2125	0.054	0.0675873	0.0654496	0.428278	0.0128223	-28.1301	-0.164971	9938	1	1
V13M13-362_A1	v5459A_M	ENSG00000106665	CLIP2	gene	15	0.00375344	0.452207	65.5827	-527.499	0.06	0.479196	0.45671	0.12785	0.00823194	-527.422	-0.154703	9728	1	1
V13M13-362_A1	v5459A_M	ENSG00000006704	GTF2IRD1	gene	10	0.000855792	0.124337	39.2386	-195.311	0.059	0.113913	0.125406	0.256808	0.00683579	-195.251	-0.118932	8903	1	1
V13M13-362_A1	v5459A_M	ENSG00000263001	GTF2I	gene	6	0.123453	0.619899	26.8589	-649.077	0.074	1.85889	0.745284	0.189016	0.166077	-653.278	8.4024	574	0.0149776	0.29869
V13M13-362_A1	v5459A_M	ENSG00000196275	GTF2IRD2	gene	14	0.000684874	0.0782255	36.8527	-76.6909	0.051	0.0695696	0.079032	0.376172	0.00867913	-76.5929	-0.195995	10462	1	1
V13M13-362_A1	v5459A_M	ENSG00000274070	CASTOR2	gene	2	0.115445	0.238018	73.214	-461.139	0.079	0.383604	0.354008	0.885736	0.326611	-461.956	1.63286	3440	0.442007	1
V13M13-362_A1	v5459A_M	ENSG00000274523	RCC1L	gene	5	0.00221014	0.191842	0.0171844	-307.651	0.072	0.200778	0.194411	0.23415	0.0113894	-307.924	0.544846	4905	0.761532	1
V13M13-362_A1	v5459A_M	ENSG00000174428	GTF2IRD2B	gene	18	0.000454329	0.0656262	0.0263276	-30.9832	0.059	0.0575258	0.0661448	0.370529	0.00687538	-30.8451	-0.276225	11168	1	1
V13M13-362_A1	v5459A_M	ENSG00000272391	POM121C	gene	6	0.0647613	0.246558	62.1692	-428.704	0.099	0.312809	0.311811	0.813539	0.208022	-429.337	1.26486	3832	0.531298	1
V13M13-362_A1	v5459A_M	ENSG00000127946	HIP1	gene	17	0.00149572	0.0853354	18.6646	-101.18	0.046	0.0701398	0.0870467	0.551391	0.0172256	-101.417	0.474643	5042	0.788738	1
V13M13-362_A1	v5459A_M	ENSG00000005486	RHBDD2	gene	17	0.154433	0.606461	6.74041	-636.716	0.055	2.43368	0.750164	0.161475	0.202963	-654.956	36.4798	70	1.19817e-08	1.95935e-06
V13M13-362_A1	v5459A_M	ENSG00000127948	POR	gene	16	0.38209	4.39399e-05	82.8254	-477.486	0.151	0.432958	0.382368	1.4277	0.999885	-481.761	8.55018	555	0.0139108	0.286913
V13M13-362_A1	v5459A_M	ENSG00000189077	TMEM120A	gene	11	0.0104406	0.262885	0.218146	-393.292	0.056	0.290013	0.273803	0.352327	0.0381983	-395.93	5.27647	1156	0.0714875	0.707348
V13M13-362_A1	v5459A_M	ENSG00000127952	STYXL1	gene	17	0.0714274	0.0419606	92.246	-168.741	0.085	0.101022	0.1136	2.64555	0.629938	-169.84	2.19829	2821	0.333156	1
V13M13-362_A1	v5459A_M	ENSG00000146701	MDH2	gene	12	0.0248287	0.704102	0.136627	-645.853	0.064	1.05704	0.730306	0.149068	0.0340618	-648.061	4.41526	1463	0.109961	0.860372
V13M13-362_A1	v5459A_M	ENSG00000177679	SRRM3	gene	16	0.00167122	0.16033	0.515722	-261.328	0.059	0.158854	0.162291	0.257347	0.0103161	-261.515	0.37487	5348	0.829083	1
V13M13-362_A1	v5459A_M	ENSG00000106211	HSPB1	gene	9	0.0754523	0.591616	15.3297	-620.819	0.066	0.922968	0.668425	0.297611	0.11311	-625.306	8.97528	513	0.0112471	0.250967
V13M13-362_A1	v5459A_M	ENSG00000170027	YWHAG	gene	7	0.0178858	0.69027	0.921799	-639.488	0.062	2.51561	0.709408	0.0531632	0.0252568	-640.6	2.22337	2790	0.329004	1
V13M13-362_A1	v5459A_M	ENSG00000146707	POMZP3	gene	14	0.00948046	0.0390826	33.2059	51.6946	0.086	0.0482948	0.0485513	2.01611	0.195219	48.6254	6.13845	933	0.0464572	0.569793
V13M13-362_A1	v5459A_M	ENSG00000135205	CCDC146	gene	15	0.000577059	0.0672784	41.6265	-37.903	0.054	0.062036	0.0679648	0.387228	0.00850424	-37.8214	-0.163276	9905	1	1
V13M13-362_A1	v5459A_M	ENSG00000186088	GSAP	gene	16	0.00146742	0.131373	31.2958	-210.537	0.046	0.131918	0.133084	0.290384	0.0110464	-210.522	-0.0287503	7467	1	1
V13M13-362_A1	v5459A_M	ENSG00000127947	PTPN12	gene	16	0.0274513	0.226497	37.995	-376.193	0.105	0.265945	0.254463	0.623003	0.108098	-377.104	1.82229	3212	0.402063	1
V13M13-362_A1	v5459A_M	ENSG00000214293	APTR	gene	9	0.106919	0.00093939	97.6643	-155.021	0.057	0.102625	0.108101	3.18622	0.991291	-157.088	4.13543	1602	0.126475	0.903286
V13M13-362_A1	v5459A_M	ENSG00000187257	RSBN1L	gene	16	0.0018766	0.175733	21.1757	-285.164	0.028	0.176583	0.177932	0.245322	0.0105659	-285.161	-0.00688567	7241	1	1
V13M13-362_A1	v5459A_M	ENSG00000135211	TMEM60	gene	6	0.00345961	0.247775	31.0657	-374.297	0.044	0.25555	0.251757	0.230165	0.0137704	-374.356	0.117151	6397	0.943107	1
V13M13-362_A1	v5459A_M	ENSG00000006576	PHTF2	gene	16	0.00100798	0.114243	32.8672	-174.04	0.041	0.111699	0.115434	0.284234	0.00874591	-173.956	-0.167549	9994	1	1
V13M13-362_A1	v5459A_M	ENSG00000187391	MAGI2	gene	21	0.00742492	0.398747	12.3066	-497.591	0.048	0.422629	0.406776	0.203886	0.0182802	-497.664	0.147406	6236	0.928947	1
V13M13-362_A1	v5459A_M	ENSG00000234456	MAGI2-AS3	gene	8	0.00313552	0.221115	20.0837	-345.062	0.049	0.223278	0.224692	0.250789	0.0139822	-345.126	0.128337	6332	0.937847	1
V13M13-362_A1	v5459A_M	ENSG00000127955	GNAI1	gene	17	0.00872168	0.574826	14.082	-590.795	0.044	0.711011	0.584458	0.131348	0.014946	-590.807	0.0230644	6996	0.988534	1
V13M13-362_A1	v5459A_M	ENSG00000075223	SEMA3C	gene	14	0.00826456	0.17753	6.9962	-295.103	0.055	0.17181	0.186458	0.529128	0.0444823	-297.189	4.17334	1580	0.1241	0.899096
V13M13-362_A1	v5459A_M	ENSG00000153956	CACNA2D1	gene	16	0.0137892	0.49431	6.52449	-554.623	0.028	0.537173	0.509036	0.218603	0.0271388	-555.298	1.34952	3723	0.509278	1
V13M13-362_A1	v5459A_M	ENSG00000186472	PCLO	gene	20	0.00790566	0.544688	0.00504092	-576.438	0.054	0.666788	0.553763	0.133346	0.0143065	-576.942	1.00875	4177	0.603883	1
V13M13-362_A1	v5459A_M	ENSG00000170381	SEMA3E	gene	14	0.0199928	0.262987	6.07825e-06	-397.01	0.059	0.283774	0.281283	0.49827	0.0706509	-402.857	11.6927	319	0.00289048	0.103722
V13M13-362_A1	v5459A_M	ENSG00000075213	SEMA3A	gene	11	0.00249507	0.0904232	13.1254	-118.318	0.055	0.0836125	0.0930935	0.597407	0.0268523	-118.677	0.718711	4582	0.698126	1
V13M13-362_A1	v5459A_M	ENSG00000153993	SEMA3D	gene	13	0.00212101	0.104054	6.62127	-152.579	0.046	0.0952611	0.106371	0.483455	0.0199766	-152.944	0.728858	4566	0.694593	1
V13M13-362_A1	v5459A_M	ENSG00000198822	GRM3	gene	10	0.00511231	0.194673	27.6707	-315.323	0.055	0.181364	0.200258	0.394238	0.025589	-315.539	0.432693	5166	0.805456	1
V13M13-362_A1	v5459A_M	ENSG00000164659	KIAA1324L	gene	15	0.00260441	0.186997	15.274	-301.901	0.051	0.18067	0.189891	0.282468	0.0137363	-301.879	-0.0437991	7630	1	1
V13M13-362_A1	v5459A_M	ENSG00000135164	DMTF1	gene	18	0.00318753	0.280574	55.3116	-405.609	0.057	0.275273	0.284232	0.205099	0.0112331	-405.537	-0.143865	9484	1	1
V13M13-362_A1	v5459A_M	ENSG00000182165	TP53TG1	gene	18	0.00257776	0.125012	0.00169261	-199.308	0.043	0.130973	0.127793	0.38765	0.0202036	-200.097	1.5783	3497	0.454232	1
V13M13-362_A1	v5459A_M	ENSG00000005469	CROT	gene	11	0.00148533	0.13133	35.7821	-210.491	0.05	0.112297	0.133072	0.343197	0.0111834	-210.499	0.0158799	7048	0.992092	1
V13M13-362_A1	v5459A_M	ENSG00000105784	RUNDC3B	gene	15	0.00170496	0.262814	39.0461	-387.561	0.045	0.254969	0.264967	0.161946	0.00644554	-387.5	-0.123341	9001	1	1
V13M13-362_A1	v5459A_M	ENSG00000075303	SLC25A40	gene	13	0.00299023	0.205626	27.3022	-326.513	0.057	0.211436	0.209083	0.258627	0.0143336	-326.623	0.219399	5942	0.896104	1
V13M13-362_A1	v5459A_M	ENSG00000008277	ADAM22	gene	14	0.00350069	0.4081	32.0976	-501.186	0.049	0.432069	0.412113	0.136938	0.00850507	-501.014	-0.343198	11330	1	1
V13M13-362_A1	v5459A_M	ENSG00000075142	SRI	gene	13	0.0103126	0.747844	49.7558	-658.173	0.063	1.48174	0.759535	0.068535	0.0136021	-658.146	-0.0532931	7764	1	1
V13M13-362_A1	v5459A_M	ENSG00000157214	STEAP2	gene	14	0.0417777	0.220518	49.3564	-384.467	0.073	0.236845	0.262591	0.862996	0.159277	-385.185	1.43449	3625	0.488096	1
V13M13-362_A1	v5459A_M	ENSG00000105792	CFAP69	gene	19	0.00107714	0.0523482	0.000951642	24.416	0.055	0.0524138	0.0535987	0.626167	0.0201616	23.2074	2.41726	2635	0.298606	1
V13M13-362_A1	v5459A_M	ENSG00000105793	GTPBP10	gene	15	0.0031593	0.168179	20.473	-275.857	0.061	0.160239	0.171628	0.350773	0.018439	-275.89	0.0666027	6686	0.967247	1
V13M13-362_A1	v5459A_M	ENSG00000157224	CLDN12	gene	16	0.00561576	0.265748	23.7015	-394.033	0.043	0.290293	0.271932	0.258147	0.0206946	-394.168	0.2696	5734	0.873891	1
V13M13-362_A1	v5459A_M	ENSG00000058091	CDK14	gene	17	0.00758678	0.339266	0.293651	-456.236	0.055	0.376334	0.34754	0.231449	0.0218732	-457.217	1.96294	3068	0.37476	1
V13M13-362_A1	v5459A_M	ENSG00000157240	FZD1	gene	4	0.000512342	0.055324	40.1223	12.2014	0.046	0.0523637	0.0559224	0.432265	0.00917577	12.3	-0.197053	10478	1	1
V13M13-362_A1	v5459A_M	ENSG00000127989	MTERF1	gene	14	0.000847189	0.0832756	46.7889	-93.1318	0.044	0.0756106	0.0842576	0.384953	0.0100709	-93.0477	-0.168246	10010	1	1
V13M13-362_A1	v5459A_M	ENSG00000127914	AKAP9	gene	16	0.135207	0.357564	31.2219	-539.881	0.113	0.576933	0.491959	0.637345	0.274381	-546.529	13.2954	255	0.00129703	0.0582238
V13M13-362_A1	v5459A_M	ENSG00000001630	CYP51A1	gene	17	0.00647964	0.687358	68.4202	-635.395	0.065	0.910392	0.695056	0.0884193	0.00933884	-635.347	-0.0974656	8436	1	1
V13M13-362_A1	v5459A_M	ENSG00000001631	KRIT1	gene	15	0.00267247	0.120621	4.31932	-190.806	0.052	0.118259	0.123576	0.43714	0.0216757	-191.474	1.33568	3741	0.512814	1
V13M13-362_A1	v5459A_M	ENSG00000001629	ANKIB1	gene	10	0.00487396	0.412763	55.5434	-504.933	0.064	0.434807	0.41836	0.160563	0.0116703	-504.881	-0.104447	8568	1	1
V13M13-362_A1	v5459A_M	ENSG00000157259	GATAD1	gene	8	0.0160865	0.20023	26.7396	-334.943	0.06	0.225966	0.21678	0.561292	0.0743656	-335.914	1.94147	3090	0.378805	1
V13M13-362_A1	v5459A_M	ENSG00000127980	PEX1	gene	16	0.00230939	0.167686	26.6668	-273.9	0.059	0.148252	0.170289	0.324151	0.013585	-273.878	-0.0443862	7638	1	1
V13M13-362_A1	v5459A_M	ENSG00000127993	RBM48	gene	16	0.00198777	0.133695	14.291	-215.889	0.03	0.129907	0.136005	0.343203	0.0146501	-216.102	0.425731	5183	0.808265	1
V13M13-362_A1	v5459A_M	ENSG00000234545	FAM133B	gene	8	0.00399675	0.1937	0.783751	-311.949	0.048	0.189795	0.198126	0.333096	0.0202166	-312.789	1.68066	3375	0.431567	1
V13M13-362_A1	v5459A_M	ENSG00000004766	VPS50	gene	17	0.00155364	0.225543	49.178	-348.361	0.049	0.225072	0.22744	0.175127	0.00684129	-348.251	-0.220603	10777	1	1
V13M13-362_A1	v5459A_M	ENSG00000004948	CALCR	gene	15	0.015188	0.28283	4.23746	-415.417	0.06	0.265673	0.29869	0.463876	0.0509634	-418.288	5.74099	1033	0.0566708	0.62795
V13M13-362_A1	v5459A_M	ENSG00000127920	GNG11	gene	6	0.00256344	0.197746	0.0126453	-315.733	0.083	0.176672	0.200723	0.286579	0.0127974	-316.136	0.806586	4458	0.668116	1
V13M13-362_A1	v5459A_M	ENSG00000105829	BET1	gene	13	0.0313848	0.165922	37.8051	-310.353	0.141	0.188	0.197585	0.94233	0.159066	-312.086	3.46563	1934	0.176786	1
V13M13-362_A1	v5459A_M	ENSG00000127995	CASD1	gene	17	0.0500308	0.538873	25.5663	-591.972	0.075	0.756483	0.589898	0.295678	0.0849558	-593.188	2.43153	2625	0.296483	1
V13M13-362_A1	v5459A_M	ENSG00000127990	SGCE	gene	19	0.0105954	0.365256	7.77598	-477.177	0.062	0.421886	0.37665	0.243985	0.0281904	-477.889	1.42361	3635	0.490758	1
V13M13-362_A1	v5459A_M	ENSG00000242265	PEG10	gene	5	0.114831	0.694632	4.03531	-659.163	0.055	2.4347	0.805273	0.139182	0.14186	-673.174	28.0226	90	8.22195e-07	0.000104574
V13M13-362_A1	v5459A_M	ENSG00000158528	PPP1R9A	gene	12	0.00314541	0.428801	0.0662898	-513.469	0.047	0.444407	0.432395	0.126199	0.00728195	-513.361	-0.216115	10728	1	1
V13M13-362_A1	v5459A_M	ENSG00000105854	PON2	gene	13	0.0279206	0.737809	0.112782	-658.217	0.048	0.997925	0.767258	0.167442	0.0364627	-660.746	5.0589	1230	0.0797028	0.741755
V13M13-362_A1	v5459A_M	ENSG00000004799	PDK4	gene	8	0.00122132	0.108697	18.7758	-161.832	0.046	0.0904475	0.110076	0.386383	0.0111111	-161.742	-0.181614	10263	1	1
V13M13-362_A1	v5459A_M	ENSG00000158560	DYNC1I1	gene	14	0.00306447	0.605802	45.7697	-601.821	0.055	0.829781	0.609864	0.0667136	0.00503308	-601.742	-0.15687	9775	1	1
V13M13-362_A1	v5459A_M	ENSG00000004864	SLC25A13	gene	13	0.00186499	0.110751	22.0687	-168.034	0.058	0.0937902	0.112892	0.460448	0.0165606	-168.234	0.399945	5261	0.818753	1
V13M13-362_A1	v5459A_M	ENSG00000127922	SEM1	gene	9	0.0614719	0.584564	9.93527	-612.058	0.061	0.904725	0.646701	0.274045	0.0951525	-616.815	9.51455	459	0.00858896	0.213822
V13M13-362_A1	v5459A_M	ENSG00000231764	DLX6-AS1	gene	10	0.0660561	0.170196	1.11043	-301.05	0.049	0.20501	0.219081	1.25367	0.2796	-338.627	75.1539	38	0	0
V13M13-362_A1	v5459A_M	ENSG00000006377	DLX6	gene	11	0.00378483	0.0945271	0.00659755	-130.38	0.049	0.107788	0.098589	0.57076	0.0384982	-133.418	6.07463	946	0.0479635	0.579574
V13M13-362_A1	v5459A_M	ENSG00000105880	DLX5	gene	7	0.0356465	0.05404	89.2693	-109.056	0.12	0.0886003	0.0898913	2.13095	0.397457	-109.681	1.25101	3856	0.534991	1
V13M13-362_A1	v5459A_M	ENSG00000196636	SDHAF3	gene	7	0.00416616	0.142606	0.909209	-234.749	0.049	0.135197	0.147075	0.47742	0.0283852	-236.213	2.92825	2256	0.23128	1
V13M13-362_A1	v5459A_M	ENSG00000006128	TAC1	gene	12	0.0575571	0.231663	23.0091	-403.382	0.066	0.216199	0.291017	1.10967	0.199008	-411.6	16.4363	186	0.000269707	0.0165986
V13M13-362_A1	v5459A_M	ENSG00000164715	LMTK2	gene	6	0.00185158	0.207022	27.7577	-326.852	0.056	0.21765	0.209145	0.197703	0.0088646	-326.699	-0.304512	11245	1	1
V13M13-362_A1	v5459A_M	ENSG00000205356	TECPR1	gene	10	0.00294236	0.331919	39.6736	-448.16	0.05	0.314666	0.335373	0.172384	0.00878682	-448.058	-0.204001	10581	1	1
V13M13-362_A1	v5459A_M	ENSG00000164713	BRI3	gene	10	0.0293808	0.63078	6.16577	-620.799	0.049	0.888591	0.661668	0.192899	0.0445056	-622.695	3.79289	1747	0.150101	0.982802
V13M13-362_A1	v5459A_M	ENSG00000106236	NPTX2	gene	4	0.136914	0.527308	47.6662	-622.507	0.07	0.722745	0.665318	0.511964	0.206127	-624.109	3.20369	2071	0.201524	1
V13M13-362_A1	v5459A_M	ENSG00000166448	TMEM130	gene	14	0.0631377	0.658197	1.01233e-05	-634.225	0.055	2.43055	0.716216	0.103381	0.087529	-643.054	17.6572	160	0.000146483	0.0104653
V13M13-362_A1	v5459A_M	ENSG00000196367	TRRAP	gene	13	0.00408183	0.16226	1.28001	-267.305	0.052	0.169149	0.166689	0.377709	0.0245387	-268.387	2.16431	2847	0.338865	1
V13M13-362_A1	v5459A_M	ENSG00000198742	SMURF1	gene	9	0.00259896	0.131689	32.9649	-213.294	0.054	0.124531	0.134576	0.409377	0.0193536	-213.388	0.187746	6073	0.910398	1
V13M13-362_A1	v5459A_M	ENSG00000241685	ARPC1A	gene	10	0.0218896	0.550514	3.35862	-584.118	0.055	0.786829	0.572674	0.188035	0.0382416	-585.572	2.9088	2269	0.23354	1
V13M13-362_A1	v5459A_M	ENSG00000130429	ARPC1B	gene	15	0.0043304	0.262076	29.8355	-389.354	0.061	0.255231	0.266907	0.257828	0.0162548	-389.374	0.0407154	6870	0.979848	1
V13M13-362_A1	v5459A_M	ENSG00000106244	PDAP1	gene	13	0.00472599	0.469849	35.8757	-537.774	0.054	0.549957	0.475503	0.125002	0.00995835	-537.785	0.0226344	6998	0.988747	1
V13M13-362_A1	v5459A_M	ENSG00000106245	BUD31	gene	11	0.0366745	0.42777	3.11845e-05	-522.779	0.042	0.532576	0.463019	0.359584	0.0789644	-530.947	16.3363	189	0.000283544	0.0171732
V13M13-362_A1	v5459A_M	ENSG00000106246	PTCD1	gene	17	0.00110333	0.0874534	43.7347	-106.329	0.053	0.08263	0.0887023	0.401989	0.012459	-106.259	-0.139096	9361	1	1
V13M13-362_A1	v5459A_M	ENSG00000160917	CPSF4	gene	15	0.0010119	0.167252	60.0053	-271.302	0.061	0.17378	0.168534	0.18305	0.00601377	-271.215	-0.174445	10124	1	1
V13M13-362_A1	v5459A_M	ENSG00000241468	ATP5MF	gene	7	0.0773813	0.682305	1.25538	-646.456	0.053	1.73744	0.751433	0.160106	0.10186	-655.39	17.8687	156	0.000131782	0.00966993
V13M13-362_A1	v5459A_M	ENSG00000198556	ZNF789	gene	14	0.00141627	0.0936483	0.0898037	-124.071	0.08	0.0852414	0.0953006	0.441492	0.014898	-124.699	1.25548	3848	0.533797	1
V13M13-362_A1	v5459A_M	ENSG00000160908	ZNF394	gene	15	0.000948295	0.0476691	10.2036	48.0394	0.041	0.0530807	0.0487077	0.580143	0.0195053	47.799	0.480732	5031	0.78634	1
V13M13-362_A1	v5459A_M	ENSG00000196652	ZKSCAN5	gene	11	0.00104619	0.0899583	6.93412	-113.215	0.05	0.087743	0.0911108	0.368632	0.011496	-113.144	-0.1405	9401	1	1
V13M13-362_A1	v5459A_M	ENSG00000221909	FAM200A	gene	3	0.00100334	0.127645	41.7121	-202.307	0.06	0.108387	0.128882	0.292244	0.00779909	-202.277	-0.059888	7842	1	1
V13M13-362_A1	v5459A_M	ENSG00000197343	ZNF655	gene	11	0.00488529	0.332195	0.000783619	-449.391	0.048	0.338849	0.337622	0.206271	0.014493	-449.776	0.771434	4505	0.679963	1
V13M13-362_A1	v5459A_M	ENSG00000146833	TRIM4	gene	15	0.0991011	0.00343991	84.1873	-140.005	0.136	0.093161	0.102955	3.37913	0.966453	-144.553	9.09609	500	0.0105879	0.242399
V13M13-362_A1	v5459A_M	ENSG00000106261	ZKSCAN1	gene	17	0.0177278	0.366399	1.54297	-480.29	0.055	0.408898	0.384501	0.325621	0.0461509	-483.191	5.80178	1018	0.0549741	0.618162
V13M13-362_A1	v5459A_M	ENSG00000166529	ZSCAN21	gene	15	0.000963456	0.047544	39.3956	48.387	0.06	0.0478108	0.0486038	0.649217	0.019862	48.3479	0.078069	6625	0.961718	1
V13M13-362_A1	v5459A_M	ENSG00000166526	ZNF3	gene	17	0.00146658	0.101694	17.642	-145.492	0.051	0.0892742	0.103312	0.428971	0.0142165	-145.444	-0.0960337	8401	1	1
V13M13-362_A1	v5459A_M	ENSG00000168090	COPS6	gene	10	0.0204198	0.509904	1.42486	-564.005	0.049	0.623424	0.530836	0.229214	0.0385044	-566.075	4.14142	1599	0.126096	0.902704
V13M13-362_A1	v5459A_M	ENSG00000166508	MCM7	gene	17	0.00125663	0.133995	4.38595	-215.062	0.06	0.110305	0.13543	0.321371	0.00929106	-215.014	-0.0969	8426	1	1
V13M13-362_A1	v5459A_M	ENSG00000221838	AP4M1	gene	10	0.00463401	0.161141	11.7939	-267.018	0.049	0.166778	0.16606	0.408168	0.0279537	-267.415	0.79449	4473	0.672169	1
V13M13-362_A1	v5459A_M	ENSG00000106290	TAF6	gene	15	0.00189232	0.220636	39.2731	-343.134	0.056	0.224747	0.222871	0.193554	0.00850375	-343.035	-0.198125	10496	1	1
V13M13-362_A1	v5459A_M	ENSG00000166997	CNPY4	gene	8	0.00050324	0.0662154	0.0394757	-33.4312	0.062	0.0608868	0.0668997	0.368438	0.00754272	-33.762	0.661461	4676	0.718399	1
V13M13-362_A1	v5459A_M	ENSG00000188186	LAMTOR4	gene	10	0.520376	0.139026	89.4573	-620.287	0.105	0.913149	0.660373	0.789981	0.789164	-622.192	3.81002	1736	0.148821	0.980998
V13M13-362_A1	v5459A_M	ENSG00000146826	MAP11	gene	17	0.00207577	0.179723	27.7223	-291.165	0.043	0.188603	0.182079	0.241569	0.011418	-291.082	-0.165994	9958	1	1
V13M13-362_A1	v5459A_M	ENSG00000239521	CASTOR3	gene	8	0.00518335	0.231285	27.5622	-358.673	0.054	0.238701	0.236974	0.301614	0.0219199	-358.804	0.261054	5760	0.877633	1
V13M13-362_A1	v5459A_M	ENSG00000121716	PILRB	gene	20	0.00719239	0.162538	1.53401e-05	-270.203	0.049	0.16785	0.170514	0.505261	0.0423754	-274.217	8.02775	621	0.0180633	0.332554
V13M13-362_A1	v5459A_M	ENSG00000146834	MEPCE	gene	14	0.00172437	0.207942	44.2492	-327.835	0.044	0.203115	0.210003	0.204444	0.00822438	-327.752	-0.166973	9982	1	1
V13M13-362_A1	v5459A_M	ENSG00000160813	PPP1R35	gene	7	0.0098225	0.11769	20.6765	-198.522	0.08	0.126273	0.127745	0.784873	0.0770317	-199.999	2.95339	2234	0.228391	1
V13M13-362_A1	v5459A_M	ENSG00000166925	TSC22D4	gene	9	0.0262612	0.741114	3.32377	-659.781	0.035	1.18544	0.769158	0.136703	0.0342222	-661.382	3.20247	2073	0.201647	1
V13M13-362_A1	v5459A_M	ENSG00000166924	NYAP1	gene	9	0.00117833	0.195517	0.193967	-311.344	0.064	0.175613	0.196832	0.195468	0.00599061	-311.105	-0.476339	11427	1	1
V13M13-362_A1	v5459A_M	ENSG00000106351	AGFG2	gene	13	0.00204648	0.093771	0.00458493	-125.615	0.049	0.101966	0.0959607	0.443658	0.0213581	-126.473	1.71564	3338	0.424087	1
V13M13-362_A1	v5459A_M	ENSG00000077454	LRCH4	gene	16	0.00219311	0.160854	38.0956	-263.194	0.053	0.146992	0.163305	0.318593	0.0134508	-263.115	-0.158668	9814	1	1
V13M13-362_A1	v5459A_M	ENSG00000106330	MOSPD3	gene	12	0.00110979	0.0926658	26.0043	-121.026	0.055	0.104283	0.0939459	0.319453	0.0118345	-121.02	-0.0138406	7302	1	1
V13M13-362_A1	v5459A_M	ENSG00000077080	ACTL6B	gene	10	0.00144892	0.253699	51.6743	-378.294	0.045	0.255151	0.255574	0.149185	0.00567875	-378.224	-0.140222	9391	1	1
V13M13-362_A1	v5459A_M	ENSG00000172354	GNB2	gene	10	0.0936657	0.536982	26.4487	-607.47	0.089	1.03034	0.632211	0.297036	0.148523	-610.991	7.04159	765	0.0295759	0.44249
V13M13-362_A1	v5459A_M	ENSG00000146830	GIGYF1	gene	10	0.00664572	0.0860708	27.4733	-117.318	0.109	0.100164	0.092899	0.813882	0.0716778	-118.14	1.64338	3422	0.439689	1
V13M13-362_A1	v5459A_M	ENSG00000172336	POP7	gene	5	0.00935982	0.274137	3.24476	-403.95	0.065	0.291041	0.284046	0.332414	0.0330156	-405.369	2.83811	2322	0.241942	1
V13M13-362_A1	v5459A_M	ENSG00000146828	SLC12A9	gene	18	0.10775	0.000149032	88.273	-153.701	0.146	0.102511	0.10795	3.20211	0.998619	-156.729	6.05542	953	0.0484265	0.581044
V13M13-362_A1	v5459A_M	ENSG00000087077	TRIP6	gene	14	0.0021633	0.194513	62.5089	-311.399	0.054	0.169022	0.197012	0.275178	0.0109993	-311.339	-0.120248	8928	1	1
V13M13-362_A1	v5459A_M	ENSG00000087087	SRRT	gene	20	0.0107224	0.179571	1.78755e-05	-297.501	0.059	0.205608	0.189988	0.503625	0.0563469	-302.009	9.01602	509	0.0110204	0.24784
V13M13-362_A1	v5459A_M	ENSG00000087085	ACHE	gene	15	0.022446	0.712203	1.8436	-648.63	0.055	1.13689	0.735388	0.131781	0.0305534	-649.843	2.42545	2633	0.297386	1
V13M13-362_A1	v5459A_M	ENSG00000205277	MUC12	gene	9	0.00138088	0.149322	39.0184	-242.969	0.05	0.14879	0.150929	0.249749	0.00916292	-242.861	-0.215145	10713	1	1
V13M13-362_A1	v5459A_M	ENSG00000227053	AC105446.1	gene	1	0.00229404	0.182311	6.13225e-06	-294.77	0.053	0.189181	0.184944	0.253176	0.0124268	-295.094	0.649035	4701	0.722876	1
V13M13-362_A1	v5459A_M	ENSG00000106367	AP1S1	gene	15	0.00334507	0.37086	33.7686	-476.707	0.039	0.396327	0.374826	0.145932	0.00893914	-476.642	-0.130612	9161	1	1
V13M13-362_A1	v5459A_M	ENSG00000128564	VGF	gene	7	0.198829	1.11054	3.92503	-780.795	0.059	1.96068	1.28433	0.227422	0.151851	-793.145	24.6998	105	4.33014e-06	0.000472068
V13M13-362_A1	v5459A_M	ENSG00000106397	PLOD3	gene	12	0.00327015	0.134395	0.0103601	-218.538	0.055	0.138823	0.137734	0.41193	0.0237543	-219.349	1.62081	3449	0.444677	1
V13M13-362_A1	v5459A_M	ENSG00000106400	ZNHIT1	gene	12	0.00480224	0.43162	31.273	-516.228	0.041	0.502494	0.43723	0.137909	0.0110037	-516.219	-0.0181282	7348	1	1
V13M13-362_A1	v5459A_M	ENSG00000214253	FIS1	gene	9	0.0119694	0.705564	29.0969	-643.984	0.059	1.30192	0.718817	0.0840337	0.0166813	-643.986	0.00396114	7149	0.998021	1
V13M13-362_A1	v5459A_M	ENSG00000128581	IFT22	gene	17	0.00307719	0.381832	35.5715	-483.958	0.046	0.426541	0.385641	0.130052	0.00799459	-483.952	-0.0122778	7287	1	1
V13M13-362_A1	v5459A_M	ENSG00000257923	CUX1	gene	11	0.0933925	0.196922	37.0842	-404.345	0.102	0.259178	0.289647	1.17912	0.321694	-410.387	12.084	303	0.00237685	0.0897946
V13M13-362_A1	v5459A_M	ENSG00000160999	SH2B2	gene	10	0.00113202	0.0998752	23.7823	-140.117	0.049	0.0985534	0.101172	0.341394	0.0112074	-140.064	-0.104424	8566	1	1
V13M13-362_A1	v5459A_M	ENSG00000128563	PRKRIP1	gene	13	0.0027206	0.214441	43.3323	-336.857	0.056	0.218194	0.217561	0.23905	0.012528	-336.837	-0.0389846	7576	1	1
V13M13-362_A1	v5459A_M	ENSG00000160991	ORAI2	gene	16	0.0824058	0.335908	42.097	-503.203	0.077	0.474864	0.418843	0.604519	0.196995	-505.177	3.94907	1681	0.138826	0.945047
V13M13-362_A1	v5459A_M	ENSG00000160993	ALKBH4	gene	4	0.0142476	0.107855	46.0414	-188.267	0.083	0.122535	0.122376	0.974113	0.116685	-188.965	1.39563	3670	0.497671	1
V13M13-362_A1	v5459A_M	ENSG00000161036	LRWD1	gene	13	0.00587226	0.157853	8.26364	-263.277	0.046	0.155706	0.163991	0.492151	0.0358665	-264.192	1.83058	3205	0.400401	1
V13M13-362_A1	v5459A_M	ENSG00000005075	POLR2J	gene	15	0.199216	0.32021	68.3528	-559.334	0.076	0.627991	0.520486	0.710737	0.383531	-561.015	3.36078	1995	0.186301	1
V13M13-362_A1	v5459A_M	ENSG00000285437	POLR2J3	gene	1	0.0022175	0.0740216	16.3188	-67.5117	0.056	0.0605816	0.0763838	0.777304	0.0290861	-67.8339	0.644475	4709	0.724526	1
V13M13-362_A1	v5459A_M	ENSG00000267368	UPK3BL1	gene	1	0.00225378	0.270676	39.0978	-395.604	0.041	0.279909	0.273325	0.169605	0.00825773	-395.481	-0.246768	10994	1	1
V13M13-362_A1	v5459A_M	ENSG00000170632	ARMC10	gene	14	0.00507996	0.412443	0.000758251	-504.527	0.052	0.46663	0.418339	0.152742	0.0121669	-504.868	0.681734	4642	0.711154	1
V13M13-362_A1	v5459A_M	ENSG00000161048	NAPEPLD	gene	11	0.00248077	0.133397	9.54491e-05	-215.633	0.058	0.121532	0.13611	0.40983	0.0182574	-216.301	1.33423	3742	0.513188	1
V13M13-362_A1	v5459A_M	ENSG00000105819	PMPCB	gene	14	0.0124	0.36233	1.01038	-475.208	0.055	0.373358	0.374746	0.298253	0.0330904	-476.587	2.75785	2378	0.25185	1
V13M13-362_A1	v5459A_M	ENSG00000105821	DNAJC2	gene	15	0.00208562	0.1522	0.0015963	-248.599	0.058	0.14497	0.154557	0.31502	0.0135179	-248.966	0.73443	4561	0.692661	1
V13M13-362_A1	v5459A_M	ENSG00000161057	PSMC2	gene	12	0.00665793	0.528388	51.92	-568.601	0.062	0.621583	0.535911	0.131272	0.0124437	-568.521	-0.159587	9830	1	1
V13M13-362_A1	v5459A_M	ENSG00000189056	RELN	gene	14	0.0021594	0.190101	37.392	-305.555	0.06	0.153167	0.192605	0.30339	0.0112316	-305.526	-0.059406	7836	1	1
V13M13-362_A1	v5459A_M	ENSG00000164815	ORC5	gene	11	0.00280969	0.147081	16.5562	-241.446	0.054	0.148264	0.150134	0.357514	0.018745	-241.504	0.115516	6410	0.943878	1
V13M13-362_A1	v5459A_M	ENSG00000005483	KMT2E	gene	21	0.00661487	0.363054	30.8637	-473.538	0.053	0.349115	0.370403	0.232966	0.017894	-473.591	0.105039	6460	0.948836	1
V13M13-362_A1	v5459A_M	ENSG00000135250	SRPK2	gene	17	0.0101226	0.599651	32.5885	-602.172	0.061	0.815574	0.610927	0.123362	0.0166005	-602.19	0.0367208	6891	0.981807	1
V13M13-362_A1	v5459A_M	ENSG00000135249	RINT1	gene	8	0.00261556	0.146365	30.6672	-239.98	0.05	0.122143	0.149301	0.418711	0.0175564	-240.073	0.187062	6075	0.91071	1
V13M13-362_A1	v5459A_M	ENSG00000008282	SYPL1	gene	8	0.00330115	0.362515	27.1953	-470.875	0.045	0.359236	0.366332	0.159939	0.00902405	-470.75	-0.248331	11011	1	1
V13M13-362_A1	v5459A_M	ENSG00000105835	NAMPT	gene	12	0.00867435	0.325534	0.000686866	-446.272	0.049	0.353697	0.334518	0.263322	0.0259549	-447.402	2.26032	2758	0.322982	1
V13M13-362_A1	v5459A_M	ENSG00000253276	CCDC71L	gene	3	0.000492839	0.0683907	59.828	-41.7716	0.051	0.0589229	0.0690018	0.376763	0.00715466	-41.7131	-0.117183	8866	1	1
V13M13-362_A1	v5459A_M	ENSG00000005249	PRKAR2B	gene	13	0.00475095	0.424677	58.959	-512.089	0.063	0.472058	0.4301	0.146014	0.0110634	-511.994	-0.190814	10388	1	1
V13M13-362_A1	v5459A_M	ENSG00000105856	HBP1	gene	14	0.00158525	0.143743	40.3725	-233.635	0.06	0.152513	0.145615	0.261061	0.0109081	-233.65	0.028948	6951	0.98563	1
V13M13-362_A1	v5459A_M	ENSG00000164597	COG5	gene	13	0.00257296	0.150115	16.2721	-246.222	0.047	0.146752	0.153063	0.345647	0.0168511	-246.469	0.493011	5008	0.781527	1
V13M13-362_A1	v5459A_M	ENSG00000075790	BCAP29	gene	10	0.00243575	0.375253	65.3095	-479.097	0.062	0.396846	0.378358	0.124364	0.00644908	-479.052	-0.0899688	8305	1	1
V13M13-362_A1	v5459A_M	ENSG00000105879	CBLL1	gene	12	0.00726122	0.137219	9.07967e-07	-227.671	0.062	0.137407	0.144261	0.620151	0.0502577	-231.248	7.15267	750	0.0279781	0.42702
V13M13-362_A1	v5459A_M	ENSG00000091140	DLD	gene	14	0.0112353	0.48787	0.0016405	-549.661	0.069	0.608765	0.499779	0.174118	0.0225109	-550.581	1.84037	3192	0.398445	1
V13M13-362_A1	v5459A_M	ENSG00000091136	LAMB1	gene	14	0.00147315	0.0570766	15.1279	0.280141	0.054	0.0553543	0.0586707	0.693381	0.0251606	-0.0295216	0.619326	4756	0.733694	1
V13M13-362_A1	v5459A_M	ENSG00000091129	NRCAM	gene	20	0.252208	0.473018	59.0047	-644.427	0.113	1.28153	0.725412	0.391876	0.347764	-646.333	3.81191	1733	0.148681	0.980998
V13M13-362_A1	v5459A_M	ENSG00000135241	PNPLA8	gene	17	0.00434452	0.413438	61.9512	-505.024	0.053	0.449081	0.4185	0.146773	0.010399	-504.967	-0.114223	8795	1	1
V13M13-362_A1	v5459A_M	ENSG00000177683	THAP5	gene	14	0.00407037	0.310555	5.93982	-431.965	0.055	0.319085	0.315046	0.199945	0.0129372	-431.99	0.0491214	6808	0.975738	1
V13M13-362_A1	v5459A_M	ENSG00000128590	DNAJB9	gene	5	0.0317716	0.493403	19.8254	-562.795	0.085	0.591077	0.526361	0.301561	0.0604972	-563.9	2.20867	2805	0.331431	1
V13M13-362_A1	v5459A_M	ENSG00000184903	IMMP2L	gene	9	0.000715547	0.065015	27.1404	-29.7098	0.039	0.0615587	0.0658595	0.43454	0.0108861	-29.7344	0.0491407	6807	0.975729	1
V13M13-362_A1	v5459A_M	ENSG00000173114	LRRN3	gene	13	0.00432492	0.28632	24.7814	-411.725	0.045	0.305895	0.291341	0.214989	0.0148804	-411.886	0.321857	5542	0.851353	1
V13M13-362_A1	v5459A_M	ENSG00000128512	DOCK4	gene	22	0.0353677	0.32252	27.6791	-463.784	0.084	0.338336	0.358602	0.555847	0.0988235	-465.269	2.97025	2215	0.226474	1
V13M13-362_A1	v5459A_M	ENSG00000198839	ZNF277	gene	10	0.147368	0.000212577	75.2864	-230.62	0.074	0.140595	0.146874	2.73043	0.99856	-235.861	10.483	388	0.00529242	0.15614
V13M13-362_A1	v5459A_M	ENSG00000006652	IFRD1	gene	14	0.00303088	0.203035	22.3497	-323.332	0.045	0.206199	0.206585	0.266991	0.0147083	-323.534	0.402997	5254	0.817505	1
V13M13-362_A1	v5459A_M	ENSG00000146802	TMEM168	gene	13	0.00419608	0.0812681	17.749	-96.3919	0.056	0.0845928	0.0856041	0.765752	0.0490975	-97.1223	1.4609	3599	0.481691	1
V13M13-362_A1	v5459A_M	ENSG00000164603	BMT2	gene	12	0.00294993	0.161762	21.6204	-265.734	0.06	0.131367	0.164963	0.413448	0.0179096	-265.711	-0.0454619	7652	1	1
V13M13-362_A1	v5459A_M	ENSG00000164604	GPR85	gene	12	0.00335341	0.179213	18.8328	-292.157	0.045	0.159176	0.18303	0.363803	0.0183682	-292.421	0.52908	4939	0.767559	1
V13M13-362_A1	v5459A_M	ENSG00000214194	SMIM30	gene	9	0.00261614	0.27802	31.5847	-402.754	0.035	0.29204	0.281065	0.175141	0.00932218	-402.658	-0.193752	10431	1	1
V13M13-362_A1	v5459A_M	ENSG00000128573	FOXP2	gene	25	0.0125884	0.0709261	2.51505	-71.2986	0.041	0.0702568	0.0805833	1.59697	0.150733	-81.5887	20.5802	125	3.39681e-05	0.00311066
V13M13-362_A1	v5459A_M	ENSG00000198898	CAPZA2	gene	14	0.0235581	0.647074	5.49723	-625.398	0.051	0.998563	0.67129	0.153707	0.0351281	-626.406	2.01523	3012	0.365089	1
V13M13-362_A1	v5459A_M	ENSG00000004866	ST7	gene	20	0.00446613	0.143832	0.0107661	-237.023	0.061	0.145772	0.148333	0.45845	0.0301158	-238.402	2.75753	2379	0.25189	1
V13M13-362_A1	v5459A_M	ENSG00000077063	CTTNBP2	gene	11	0.00117324	0.13696	0.0630904	-220.424	0.073	0.13942	0.138309	0.24568	0.00849359	-220.419	-0.00984567	7271	1	1
V13M13-362_A1	v5459A_M	ENSG00000128534	LSM8	gene	8	0.0037449	0.241501	28.0623	-368.084	0.066	0.260501	0.245618	0.234915	0.01527	-368.012	-0.143826	9483	1	1
V13M13-362_A1	v5459A_M	ENSG00000184408	KCND2	gene	10	0.100069	0.2022	58.0829	-419.603	0.107	0.300589	0.302396	1.05239	0.33106	-421.457	3.70847	1797	0.156573	0.997268
V13M13-362_A1	v5459A_M	ENSG00000106025	TSPAN12	gene	9	0.00867265	0.110045	6.53888	-177.452	0.053	0.0985884	0.118555	0.944604	0.0730526	-180.813	6.7225	822	0.0346918	0.482454
V13M13-362_A1	v5459A_M	ENSG00000071243	ING3	gene	16	0.0010467	0.108841	45.0724	-161.798	0.059	0.103464	0.110073	0.312696	0.00952518	-161.734	-0.128538	9112	1	1
V13M13-362_A1	v5459A_M	ENSG00000196937	FAM3C	gene	11	0.00824124	0.602755	29.2229	-602.692	0.039	0.694321	0.612195	0.130748	0.0134882	-602.723	0.0621856	6714	0.969386	1
V13M13-362_A1	v5459A_M	ENSG00000106278	PTPRZ1	gene	12	0.12177	0.631352	11.2707	-645.389	0.079	0.963889	0.753177	0.362029	0.161687	-655.986	21.195	120	2.49789e-05	0.00238278
V13M13-362_A1	v5459A_M	ENSG00000008311	AASS	gene	15	0.00159464	0.117164	22.1107	-181.707	0.047	0.0983102	0.118995	0.406194	0.0134276	-181.766	0.117195	6396	0.943086	1
V13M13-362_A1	v5459A_M	ENSG00000128610	FEZF1	gene	12	0.00790841	0.0714988	4.72393	-69.9096	0.06	0.0633794	0.0782382	1.40313	0.0995931	-73.9986	8.17789	602	0.0167569	0.318445
V13M13-362_A1	v5459A_M	ENSG00000081803	CADPS2	gene	16	0.015637	0.314366	10.3413	-443.023	0.064	0.306066	0.330031	0.408565	0.0473843	-443.931	1.81768	3219	0.402992	1
V13M13-362_A1	v5459A_M	ENSG00000128609	NDUFA5	gene	15	0.011927	0.769054	10.5242	-665.643	0.035	1.62317	0.78209	0.0672823	0.0152718	-665.667	0.0475252	6815	0.976518	1
V13M13-362_A1	v5459A_M	ENSG00000106299	WASL	gene	8	0.00803463	0.532869	22.3754	-571.348	0.056	0.67299	0.541756	0.133191	0.0148541	-571.309	-0.0792946	8118	1	1
V13M13-362_A1	v5459A_M	ENSG00000272686	AC006333.2	gene	1	0.000742223	0.090835	53.6911	-114.955	0.05	0.0923815	0.0917342	0.294905	0.00810488	-114.897	-0.116876	8857	1	1
V13M13-362_A1	v5459A_M	ENSG00000170775	GPR37	gene	3	0.00169969	0.26194	0.339397	-386.615	0.073	0.205928	0.263991	0.200203	0.00644702	-386.551	-0.126657	9079	1	1
V13M13-362_A1	v5459A_M	ENSG00000128513	POT1	gene	16	0.00104195	0.10553	31.1882	-153.916	0.041	0.111902	0.106758	0.28846	0.00977691	-153.877	-0.0777348	8100	1	1
V13M13-362_A1	v5459A_M	ENSG00000048405	ZNF800	gene	10	0.000529763	0.0634132	45.9886	-22.6419	0.041	0.0571476	0.0640419	0.402757	0.00828493	-22.5419	-0.199969	10528	1	1
V13M13-362_A1	v5459A_M	ENSG00000179562	GCC1	gene	3	0.0607094	0.000240206	91.822	-7.53897	0.114	0.0577253	0.0609473	4.26837	0.996059	-9.81345	4.54897	1408	0.10285	0.836166
V13M13-362_A1	v5459A_M	ENSG00000004059	ARF5	gene	11	0.0521567	0.299285	37.4842	-458.911	0.086	0.382269	0.351891	0.597428	0.148408	-460.414	3.00744	2193	0.222302	1
V13M13-362_A1	v5459A_M	ENSG00000197157	SND1	gene	11	0.00462939	0.441117	0.0119336	-521.427	0.064	0.471562	0.44636	0.144286	0.0103857	-521.53	0.206789	5989	0.901771	1
V13M13-362_A1	v5459A_M	ENSG00000128594	LRRC4	gene	8	0.0007834	0.0996888	31.1844	-138.772	0.054	0.105191	0.100599	0.266081	0.00779718	-138.604	-0.3371	11318	1	1
V13M13-362_A1	v5459A_M	ENSG00000106344	RBM28	gene	8	0.0270586	0.113034	50.3276	-222.946	0.114	0.133003	0.140378	1.23677	0.193148	-224.236	2.57996	2505	0.275276	1
V13M13-362_A1	v5459A_M	ENSG00000106348	IMPDH1	gene	18	0.00225646	0.1316	4.63992e-06	-211.883	0.061	0.133888	0.134039	0.354792	0.0168573	-212.361	0.955639	4251	0.620134	1
V13M13-362_A1	v5459A_M	ENSG00000135245	HILPDA	gene	10	0.000584248	0.0661006	44.3005	-33.4313	0.051	0.0529504	0.0668002	0.456489	0.00876134	-33.3792	-0.104045	8557	1	1
V13M13-362_A1	v5459A_M	ENSG00000165055	METTL2B	gene	15	0.00123833	0.165024	40.2451	-268.224	0.048	0.17439	0.166519	0.201789	0.00744808	-268.123	-0.200612	10537	1	1
V13M13-362_A1	v5459A_M	ENSG00000273270	AC090114.2	gene	1	0.117081	5.01853e-05	83.9024	-173.858	0.123	0.114594	0.117134	2.98594	0.999572	-177.714	7.71321	663	0.0211396	0.3642
V13M13-362_A1	v5459A_M	ENSG00000128595	CALU	gene	17	0.00263595	0.218029	60.4817	-340.977	0.051	0.232566	0.221036	0.220761	0.0119455	-340.91	-0.132918	9221	1	1
V13M13-362_A1	v5459A_M	ENSG00000128596	CCDC136	gene	17	0.0045364	0.420028	68.3827	-509.163	0.057	0.478818	0.425299	0.140665	0.0106848	-509.109	-0.109545	8682	1	1
V13M13-362_A1	v5459A_M	ENSG00000128524	ATP6V1F	gene	5	0.0131535	0.758732	14.0456	-662.648	0.069	1.31776	0.77298	0.0870328	0.0170407	-662.656	0.0164523	7043	0.991808	1
V13M13-362_A1	v5459A_M	ENSG00000064419	TNPO3	gene	13	0.00197044	0.237506	28.6071	-361.993	0.04	0.247041	0.239893	0.179685	0.00822812	-361.95	-0.084838	8209	1	1
V13M13-362_A1	v5459A_M	ENSG00000158457	TSPAN33	gene	6	0.00252256	0.265442	72.4628	-390.89	0.056	0.262008	0.268403	0.191693	0.00941378	-390.81	-0.159562	9829	1	1
V13M13-362_A1	v5459A_M	ENSG00000158467	AHCYL2	gene	16	0.00374145	0.277488	19.0132	-403.249	0.037	0.270317	0.28183	0.22628	0.0133039	-403.356	0.212773	5967	0.899077	1
V13M13-362_A1	v5459A_M	ENSG00000128578	STRIP2	gene	10	0.00188792	0.131279	20.5524	-211.124	0.061	0.11542	0.133346	0.376452	0.0141771	-211.028	-0.19215	10407	1	1
V13M13-362_A1	v5459A_M	ENSG00000240204	SMKR1	gene	3	0.00066377	0.0621846	6.32034	-18.09	0.039	0.0612367	0.0629337	0.420724	0.0105615	-18.056	-0.0680298	7951	1	1
V13M13-362_A1	v5459A_M	ENSG00000273329	AC078846.1	gene	1	0.000932602	0.0633184	34.3582	-23.8575	0.048	0.0646861	0.064356	0.472103	0.014515	-23.7995	-0.115908	8834	1	1
V13M13-362_A1	v5459A_M	ENSG00000106459	NRF1	gene	15	0.000593699	0.0891594	51.3645	-109.785	0.054	0.0909467	0.0899102	0.267914	0.0066148	-109.735	-0.0990576	8459	1	1
V13M13-362_A1	v5459A_M	ENSG00000186591	UBE2H	gene	13	0.00331586	0.502521	37.1755	-554.174	0.049	0.561012	0.506477	0.102642	0.0065552	-554.003	-0.343317	11332	1	1
V13M13-362_A1	v5459A_M	ENSG00000091732	ZC3HC1	gene	16	0.00157865	0.102054	19.7661	-146.668	0.045	0.090016	0.103848	0.441391	0.0152332	-146.773	0.209368	5979	0.900609	1
V13M13-362_A1	v5459A_M	ENSG00000128607	KLHDC10	gene	14	0.0085842	0.558687	12.8509	-583.509	0.058	0.703561	0.568015	0.131689	0.0151324	-583.473	-0.0729385	8029	1	1
