## Supplementary material for "Spatially-resolved molecular sex differences at single cell resolution in the adult human ventromedial and arcuate hypothalamus": Table S9-Intra-vVMH and Intra-vARC SVG Analyses (part 33 of 36)

### Sheet: B-intra-vARC nnSVG output (continued)
					nnSVG Output Columns
V13M13-362_A1	v5459A_M	ENSG00000146842	TMEM209	gene	17	0.00252499	0.17369	13.2262	-283.059	0.059	0.150275	0.176452	0.334383	0.0143291	-283.015	-0.087115	8254	1	1
V13M13-362_A1	v5459A_M	ENSG00000106477	CEP41	gene	19	0.238752	0.0149549	100.718	-375.322	0.106	0.252002	0.254177	1.93896	0.941054	-376.814	2.98435	2209	0.224883	1
V13M13-362_A1	v5459A_M	ENSG00000106484	MEST	gene	16	0.00548824	0.262505	0.00460375	-390.017	0.053	0.262553	0.268478	0.282162	0.020479	-390.883	1.73103	3319	0.420835	1
V13M13-362_A1	v5459A_M	ENSG00000158623	COPG2	gene	14	0.00358274	0.115013	0.00412553	-179.57	0.043	0.122731	0.118527	0.487702	0.0302097	-180.752	2.36361	2670	0.306725	1
V13M13-362_A1	v5459A_M	ENSG00000286214	AUXG01000058.1	gene	1	0.101797	0.720698	43.2711	-678.284	0.098	1.77319	0.823943	0.179933	0.123767	-679.065	1.56191	3509	0.457967	1
V13M13-362_A1	v5459A_M	ENSG00000226380	AC016831.1	gene	9	0.0018013	0.114684	16.0776	-176.686	0.036	0.120235	0.116675	0.352991	0.0154638	-176.706	0.0391071	6876	0.980636	1
V13M13-362_A1	v5459A_M	ENSG00000231721	LINC-PINT	gene	7	0.00461097	0.146646	4.0109e-05	-242.058	0.055	0.149234	0.151183	0.455016	0.0304843	-243.294	2.47255	2593	0.290465	1
V13M13-362_A1	v5459A_M	ENSG00000128585	MKLN1	gene	18	0.00571857	0.36741	29.9319	-475.941	0.062	0.391921	0.373733	0.19295	0.015326	-475.891	-0.0994028	8465	1	1
V13M13-362_A1	v5459A_M	ENSG00000128567	PODXL	gene	17	0.000598087	0.0995691	58.767	-137.999	0.042	0.0902912	0.100334	0.270855	0.00597089	-137.927	-0.143714	9482	1	1
V13M13-362_A1	v5459A_M	ENSG00000221866	PLXNA4	gene	9	0.00188227	0.173278	57.8248	-281.624	0.064	0.157713	0.175454	0.275089	0.010746	-281.557	-0.132789	9216	1	1
V13M13-362_A1	v5459A_M	ENSG00000106554	CHCHD3	gene	13	0.00224322	0.206627	68.0378	-326.861	0.062	0.192879	0.209224	0.245557	0.0107398	-326.796	-0.129178	9128	1	1
V13M13-362_A1	v5459A_M	ENSG00000131558	EXOC4	gene	15	0.00282361	0.308082	45.3328	-429.086	0.04	0.305973	0.311426	0.173668	0.00908191	-429.019	-0.132806	9218	1	1
V13M13-362_A1	v5459A_M	ENSG00000205060	SLC35B4	gene	11	0.00508904	0.329141	16.525	-447.588	0.049	0.336196	0.334744	0.21219	0.0152262	-447.576	-0.0228244	7398	1	1
V13M13-362_A1	v5459A_M	ENSG00000085662	AKR1B1	gene	14	0.0140517	0.625479	22.4512	-614.33	0.07	0.852356	0.640744	0.139073	0.0219719	-614.437	0.213919	5964	0.898562	1
V13M13-362_A1	v5459A_M	ENSG00000172331	BPGM	gene	12	0.0151572	0.238293	1.46573	-371.607	0.056	0.239919	0.252328	0.513151	0.0598035	-374.939	6.66268	835	0.0357451	0.49003
V13M13-362_A1	v5459A_M	ENSG00000122786	CALD1	gene	20	0.00288528	0.216019	44.1831	-338.911	0.057	0.203861	0.219266	0.263487	0.0131806	-338.845	-0.132097	9202	1	1
V13M13-362_A1	v5459A_M	ENSG00000122783	CYREN	gene	16	0.0018481	0.133153	0.0199874	-214.276	0.07	0.130385	0.135286	0.329713	0.0136895	-214.74	0.927336	4295	0.628972	1
V13M13-362_A1	v5459A_M	ENSG00000105875	WDR91	gene	14	0.0456422	0.0692	86.9587	-172.52	0.109	0.113566	0.115086	1.88121	0.397434	-173.181	1.32185	3755	0.516372	1
V13M13-362_A1	v5459A_M	ENSG00000080802	CNOT4	gene	18	0.00723096	0.183963	8.45836e-05	-301.406	0.04	0.187361	0.191253	0.453857	0.03782	-303.715	4.61816	1380	0.0993524	0.824121
V13M13-362_A1	v5459A_M	ENSG00000155561	NUP205	gene	15	0.0310875	0.129393	41.2216	-256.936	0.088	0.159651	0.16068	1.10439	0.193715	-258.95	4.02828	1646	0.133435	0.927968
V13M13-362_A1	v5459A_M	ENSG00000243317	STMP1	gene	8	0.454127	0.00402092	96.887	-526.65	0.125	0.52263	0.458674	1.28942	0.991224	-528.524	3.74763	1771	0.153537	0.99127
V13M13-362_A1	v5459A_M	ENSG00000105887	MTPN	gene	11	0.0164667	0.720522	13.1146	-650.638	0.047	1.07274	0.738228	0.119621	0.0223432	-650.834	0.391542	5288	0.8222	1
V13M13-362_A1	v5459A_M	ENSG00000105894	PTN	gene	12	0.0477688	0.840337	0.00606535	-693.829	0.05	1.16133	0.8907	0.188199	0.0537873	-699.087	10.5147	385	0.00520917	0.154881
V13M13-362_A1	v5459A_M	ENSG00000157680	DGKI	gene	15	0.00198302	0.134309	35.8585	-217.125	0.062	0.121223	0.136517	0.367348	0.0145497	-217.068	-0.114098	8792	1	1
V13M13-362_A1	v5459A_M	ENSG00000182158	CREB3L2	gene	15	0.00100425	0.0934819	29.2963	-122.976	0.051	0.0809341	0.0946433	0.391552	0.0106286	-122.92	-0.11209	8739	1	1
V13M13-362_A1	v5459A_M	ENSG00000122779	TRIM24	gene	18	0.00245784	0.198778	48.3505	-317.285	0.065	0.191757	0.201592	0.258539	0.0122137	-317.246	-0.0784378	8110	1	1
V13M13-362_A1	v5459A_M	ENSG00000122778	KIAA1549	gene	9	0.000610956	0.0744166	10.8037	-63.6847	0.059	0.0712911	0.0751147	0.346712	0.00814308	-63.5279	-0.313617	11268	1	1
V13M13-362_A1	v5459A_M	ENSG00000105939	ZC3HAV1	gene	13	0.00606164	0.254062	13.0302	-382.97	0.049	0.255524	0.260621	0.304693	0.0233029	-383.249	0.557738	4875	0.756639	1
V13M13-362_A1	v5459A_M	ENSG00000157741	UBN2	gene	15	0.0016303	0.13017	0.0123426	-208.182	0.078	0.117816	0.132106	0.342711	0.0123695	-208.628	0.892033	4347	0.640173	1
V13M13-362_A1	v5459A_M	ENSG00000164898	FMC1	gene	13	0.00303957	0.25307	37.8241	-379.25	0.066	0.282679	0.256457	0.195035	0.0118683	-379.11	-0.279807	11176	1	1
V13M13-362_A1	v5459A_M	ENSG00000146963	LUC7L2	gene	18	0.0659401	0.331196	33.5779	-489.365	0.088	0.461558	0.397726	0.55635	0.166039	-491.882	5.03412	1241	0.0806963	0.744344
V13M13-362_A1	v5459A_M	ENSG00000236279	CLEC2L	gene	7	0.00344676	0.107359	3.6387	-162.719	0.058	0.0949913	0.110874	0.618047	0.0311064	-163.597	1.75721	3298	0.415362	1
V13M13-362_A1	v5459A_M	ENSG00000064393	HIPK2	gene	16	0.0146831	0.693666	1.3469	-639.957	0.05	0.831258	0.709823	0.145771	0.0207286	-640.75	1.58581	3488	0.452528	1
V13M13-362_A1	v5459A_M	ENSG00000059378	PARP12	gene	12	0.00134331	0.0701663	9.27961e-05	-50.6192	0.054	0.0625673	0.0715609	0.585789	0.0187851	-51.072	0.905457	4329	0.635891	1
V13M13-362_A1	v5459A_M	ENSG00000157800	SLC37A3	gene	18	0.00114279	0.100584	63.6044	-141.969	0.054	0.0965975	0.101903	0.349959	0.0112339	-141.914	-0.108253	8651	1	1
V13M13-362_A1	v5459A_M	ENSG00000133606	MKRN1	gene	11	0.0121476	0.45824	2.61599e-05	-534.125	0.044	0.510624	0.470836	0.215846	0.0258247	-535.25	2.24992	2765	0.324665	1
V13M13-362_A1	v5459A_M	ENSG00000146966	DENND2A	gene	13	0.00178086	0.142938	3.29264	-232.342	0.06	0.132037	0.144887	0.319609	0.0123056	-232.361	0.0365942	6893	0.981869	1
V13M13-362_A1	v5459A_M	ENSG00000133597	ADCK2	gene	11	0.0874296	0.0854578	80.3682	-276.84	0.095	0.189266	0.1732	1.56227	0.505703	-278.233	2.78532	2358	0.248414	1
V13M13-362_A1	v5459A_M	ENSG00000090266	NDUFB2	gene	13	0.075833	0.706298	19.2011	-663.62	0.081	1.83913	0.781485	0.149732	0.0969569	-665.468	3.69552	1805	0.15759	0.999407
V13M13-362_A1	v5459A_M	ENSG00000157764	BRAF	gene	13	0.00299935	0.299408	32.4365	-421.956	0.044	0.312047	0.302853	0.175506	0.00991822	-421.846	-0.220195	10774	1	1
V13M13-362_A1	v5459A_M	ENSG00000090263	MRPS33	gene	16	0.0131537	0.569688	2.61373e-05	-589.516	0.052	0.722566	0.584162	0.158725	0.0225683	-590.677	2.32118	2700	0.313301	1
V13M13-362_A1	v5459A_M	ENSG00000261115	TMEM178B	gene	6	0.00391709	0.278765	31.5133	-404.607	0.06	0.291416	0.2831	0.214767	0.0138569	-404.511	-0.191363	10400	1	1
V13M13-362_A1	v5459A_M	ENSG00000006530	AGK	gene	18	0.00216862	0.22422	11.6071	-347.503	0.058	0.222356	0.226624	0.209432	0.00957919	-347.327	-0.351231	11349	1	1
V13M13-362_A1	v5459A_M	ENSG00000257093	DENND11	gene	7	0.0020404	0.189783	49.9706	-304.977	0.054	0.17857	0.192124	0.252958	0.0106369	-304.883	-0.187326	10352	1	1
V13M13-362_A1	v5459A_M	ENSG00000106028	SSBP1	gene	11	0.506218	0.0014305	92.012	-552.336	0.16	0.653217	0.508277	1.08921	0.997182	-554.914	5.15658	1191	0.0759037	0.728913
V13M13-362_A1	v5459A_M	ENSG00000270672	MTRNR2L6	gene	1	0.00125058	0.129094	55.9955	-205.676	0.048	0.120935	0.130555	0.292417	0.00959439	-205.592	-0.166492	9972	1	1
V13M13-362_A1	v5459A_M	ENSG00000106123	EPHB6	gene	12	0.00130409	0.114836	40.2343	-176.016	0.055	0.102597	0.116377	0.351983	0.0112286	-176.048	0.0648224	6697	0.968108	1
V13M13-362_A1	v5459A_M	ENSG00000197448	GSTK1	gene	14	0.00334301	0.326337	0.401617	-443.935	0.067	0.349166	0.330294	0.165591	0.0101401	-444.136	0.403281	5253	0.817389	1
V13M13-362_A1	v5459A_M	ENSG00000159784	FAM131B	gene	17	0.0136647	0.109836	20.9357	-188.94	0.061	0.115955	0.123438	1.00812	0.110645	-191.186	4.49267	1430	0.105786	0.846705
V13M13-362_A1	v5459A_M	ENSG00000232533	AC093673.1	gene	1	0.000981184	0.103393	0.0498115	-148.367	0.047	0.0873277	0.104456	0.358694	0.00940064	-148.274	-0.185558	10326	1	1
V13M13-362_A1	v5459A_M	ENSG00000159840	ZYX	gene	16	0.00296429	0.209308	0.00556976	-330.573	0.059	0.212966	0.212519	0.255652	0.0139646	-330.812	0.478247	5033	0.787318	1
V13M13-362_A1	v5459A_M	ENSG00000198420	TCAF1	gene	10	0.50602	0.119981	76.0278	-604.475	0.098	0.841012	0.626552	0.845827	0.808337	-608.681	8.41196	572	0.0149062	0.298306
V13M13-362_A1	v5459A_M	ENSG00000196511	TPK1	gene	14	0.000996509	0.0822967	31.7424	-90.5711	0.053	0.0710001	0.0834067	0.444613	0.0119639	-90.4391	-0.263941	11107	1	1
V13M13-362_A1	v5459A_M	ENSG00000174469	CNTNAP2	gene	23	0.00479777	0.449127	43.2291	-526.343	0.048	0.461716	0.45471	0.150018	0.0105695	-526.293	-0.0990286	8458	1	1
V13M13-362_A1	v5459A_M	ENSG00000273314	AC005229.4	gene	1	0.000584125	0.0742007	32.1832	-62.8898	0.035	0.0714986	0.0749123	0.33803	0.00781074	-62.8345	-0.110623	8708	1	1
V13M13-362_A1	v5459A_M	ENSG00000055130	CUL1	gene	17	0.00457206	0.385315	60.0719	-487.264	0.065	0.421168	0.390552	0.160546	0.0117266	-487.204	-0.119981	8923	1	1
V13M13-362_A1	v5459A_M	ENSG00000155660	PDIA4	gene	11	0.00181359	0.17177	57.1159	-279.3	0.062	0.166554	0.173859	0.255691	0.010448	-279.21	-0.180592	10241	1	1
V13M13-362_A1	v5459A_M	ENSG00000197024	ZNF398	gene	9	0.000709224	0.106583	48.7919	-155.657	0.048	0.103845	0.107472	0.256453	0.00661023	-155.589	-0.135566	9274	1	1
V13M13-362_A1	v5459A_M	ENSG00000170265	ZNF282	gene	12	0.00131097	0.0814421	2.97703	-88.5449	0.045	0.0826058	0.082911	0.438314	0.0158419	-88.9072	0.724633	4571	0.696062	1
V13M13-362_A1	v5459A_M	ENSG00000170260	ZNF212	gene	9	0.000462351	0.0518732	25.1777	28.852	0.035	0.0527897	0.0524344	0.407321	0.00883434	28.8514	0.00132358	7171	0.999338	1
V13M13-362_A1	v5459A_M	ENSG00000204946	ZNF783	gene	10	0.00271112	0.159519	20.8575	-261.839	0.051	0.170368	0.162593	0.305623	0.0167115	-261.991	0.304351	5609	0.858837	1
V13M13-362_A1	v5459A_M	ENSG00000196453	ZNF777	gene	8	0.0010779	0.073181	27.4242	-61.047	0.069	0.0800757	0.0744295	0.410005	0.0145155	-61.1729	0.251895	5803	0.881661	1
V13M13-362_A1	v5459A_M	ENSG00000181220	ZNF746	gene	17	0.00344845	0.154001	1.57517	-253.416	0.053	0.159973	0.157668	0.367084	0.0219019	-254.087	1.34212	3730	0.511166	1
V13M13-362_A1	v5459A_M	ENSG00000133619	KRBA1	gene	17	0.00153308	0.0733124	5.0138	-62.6229	0.037	0.0694469	0.0749676	0.563805	0.0204832	-63.0243	0.802943	4463	0.669334	1
V13M13-362_A1	v5459A_M	ENSG00000106479	ZNF862	gene	11	0.000990924	0.05414	0.258951	16.1429	0.058	0.0573833	0.0551811	0.548573	0.017974	15.7297	0.826428	4434	0.661521	1
V13M13-362_A1	v5459A_M	ENSG00000204934	ATP6V0E2-AS1	gene	10	0.00394834	0.0872259	12.6839	-112.861	0.064	0.082031	0.0913155	0.766	0.0433054	-113.721	1.71925	3334	0.423321	1
V13M13-362_A1	v5459A_M	ENSG00000171130	ATP6V0E2	gene	18	0.0218313	0.722802	0.595467	-651.964	0.055	1.58952	0.745524	0.0929552	0.0293182	-653.361	2.7941	2351	0.247325	1
V13M13-362_A1	v5459A_M	ENSG00000127399	LRRC61	gene	15	0.00429101	0.20672	0.0104964	-328.593	0.049	0.209094	0.211376	0.313284	0.0203355	-329.426	1.666	3398	0.434743	1
V13M13-362_A1	v5459A_M	ENSG00000106538	RARRES2	gene	10	0.00164052	0.156426	0.0947877	-254.989	0.064	0.147367	0.15834	0.274846	0.0103787	-255.181	0.383401	5312	0.825554	1
V13M13-362_A1	v5459A_M	ENSG00000214022	REPIN1	gene	11	0.00655568	0.36257	14.3071	-473.051	0.054	0.368038	0.369941	0.219997	0.01776	-473.27	0.438989	5142	0.802925	1
V13M13-362_A1	v5459A_M	ENSG00000196456	ZNF775	gene	13	0.000511419	0.0690692	50.3251	-44.3583	0.041	0.0690044	0.069691	0.327727	0.00735002	-44.2672	-0.182344	10280	1	1
V13M13-362_A1	v5459A_M	ENSG00000284691	AC073111.4	gene	1	0.0760551	0.0184615	94.5965	-121.498	0.081	0.0888658	0.0946183	3.10334	0.804674	-122.852	2.70854	2416	0.258136	1
V13M13-362_A1	v5459A_M	ENSG00000106565	TMEM176B	gene	18	0.00196153	0.16143	17.9691	-263.699	0.05	0.166542	0.163677	0.265933	0.0120051	-263.7	0.00168135	7169	0.99916	1
V13M13-362_A1	v5459A_M	ENSG00000002933	TMEM176A	gene	9	0.00471311	0.203341	21.4364	-325.717	0.053	0.180614	0.208497	0.380104	0.0226533	-325.902	0.369061	5369	0.831495	1
V13M13-362_A1	v5459A_M	ENSG00000055118	KCNH2	gene	15	0.0690651	0.238349	30.7237	-420.73	0.068	0.352148	0.308124	0.746283	0.224665	-426.28	11.099	353	0.00388939	0.126124
V13M13-362_A1	v5459A_M	ENSG00000181652	ATG9B	gene	19	0.00126148	0.136846	37.2494	-220.539	0.052	0.131656	0.138372	0.269773	0.009134	-220.537	-0.00338757	7212	1	1
V13M13-362_A1	v5459A_M	ENSG00000197150	ABCB8	gene	12	0.00553551	0.169327	0.00268238	-279.198	0.063	0.166784	0.175202	0.446091	0.0316563	-281.187	3.97858	1669	0.136793	0.937617
V13M13-362_A1	v5459A_M	ENSG00000213199	ASIC3	gene	8	0.00500183	0.182272	9.3821	-298.294	0.031	0.183428	0.187659	0.385566	0.0267086	-298.839	1.09058	4070	0.579673	1
V13M13-362_A1	v5459A_M	ENSG00000164885	CDK5	gene	13	0.00383498	0.439673	0.977118	-520.232	0.054	0.502807	0.443852	0.123163	0.00864693	-520.082	-0.298769	11230	1	1
V13M13-362_A1	v5459A_M	ENSG00000164889	SLC4A2	gene	14	0.00134078	0.0737428	8.17105	-63.6522	0.055	0.067231	0.0752333	0.544641	0.0178572	-63.9335	0.562644	4859	0.754785	1
V13M13-362_A1	v5459A_M	ENSG00000164896	FASTK	gene	20	0.266715	0.00878195	91.2558	-395.296	0.099	0.269792	0.276091	1.91423	0.968123	-398.069	5.54632	1081	0.0624643	0.660339
V13M13-362_A1	v5459A_M	ENSG00000164897	TMUB1	gene	14	0.00136405	0.189641	34.0107	-303.876	0.055	0.175802	0.191343	0.210083	0.00714144	-303.836	-0.0800514	8136	1	1
V13M13-362_A1	v5459A_M	ENSG00000133612	AGAP3	gene	19	0.0101842	0.580328	14.1589	-593.809	0.05	0.804207	0.591913	0.125486	0.0172464	-594.064	0.510301	4972	0.7748	1
V13M13-362_A1	v5459A_M	ENSG00000033050	ABCF2	gene	9	0.0022241	0.280918	49.7416	-405.047	0.061	0.295924	0.283635	0.159367	0.00785507	-404.997	-0.10046	8487	1	1
V13M13-362_A1	v5459A_M	ENSG00000033100	CHPF2	gene	16	0.0161552	0.192302	36.9621	-325.849	0.071	0.20321	0.20887	0.625478	0.0774992	-326.361	1.02376	4161	0.599369	1
V13M13-362_A1	v5459A_M	ENSG00000082014	SMARCD3	gene	16	0.057784	0.475981	28.3127	-566.316	0.076	0.67011	0.534515	0.358722	0.108257	-567.85	3.06878	2157	0.215587	1
V13M13-362_A1	v5459A_M	ENSG00000013374	NUB1	gene	16	0.00238026	0.291317	38.4784	-414.451	0.044	0.293837	0.294229	0.166037	0.00810446	-414.421	-0.0611632	7860	1	1
V13M13-362_A1	v5459A_M	ENSG00000106615	RHEB	gene	10	0.0327117	0.66134	0.00331338	-631.476	0.059	1.2174	0.693917	0.148565	0.0471315	-634.925	6.89958	792	0.0317523	0.458925
V13M13-362_A1	v5459A_M	ENSG00000106617	PRKAG2	gene	14	0.0215422	0.199444	27.6611	-339.915	0.098	0.218756	0.221206	0.670942	0.097482	-341.108	2.3855	2648	0.303386	1
V13M13-362_A1	v5459A_M	ENSG00000239911	PRKAG2-AS1	gene	2	0.00134421	0.0661224	30.6445	-36.3765	0.045	0.060346	0.0675956	0.607556	0.0199241	-36.4214	0.089725	6562	0.956129	1
V13M13-362_A1	v5459A_M	ENSG00000178234	GALNT11	gene	13	0.0067437	0.386607	24.3627	-489.475	0.059	0.441415	0.394101	0.186038	0.0171443	-489.529	0.107036	6446	0.947889	1
V13M13-362_A1	v5459A_M	ENSG00000055609	KMT2C	gene	18	0.00364606	0.343671	48.3478	-457.548	0.051	0.355656	0.347969	0.169778	0.0104978	-457.534	-0.0273486	7448	1	1
V13M13-362_A1	v5459A_M	ENSG00000261455	LINC01003	gene	1	0.0014581	0.214542	36.2545	-335.484	0.053	0.217716	0.216307	0.175389	0.00675043	-335.352	-0.263349	11101	1	1
V13M13-362_A1	v5459A_M	ENSG00000133627	ACTR3B	gene	18	0.00946834	0.344483	0.727723	-461.094	0.055	0.39064	0.354303	0.249092	0.0267504	-462.17	2.15261	2866	0.340853	1
V13M13-362_A1	v5459A_M	ENSG00000130226	DPP6	gene	17	0.10022	0.60552	4.09171	-623.974	0.05	0.882801	0.701848	0.358604	0.142007	-637.846	27.7433	92	9.4542e-07	0.000117633
V13M13-362_A1	v5459A_M	ENSG00000273344	PAXIP1-AS1	gene	1	0.00323296	0.166522	7.80034	-273.254	0.037	0.166358	0.170131	0.341787	0.0190449	-273.639	0.770205	4510	0.680381	1
V13M13-362_A1	v5459A_M	ENSG00000157219	HTR5A	gene	5	0.00197459	0.173829	34.4604	-282.556	0.049	0.164603	0.176115	0.26996	0.0112318	-282.523	-0.0645923	7910	1	1
V13M13-362_A1	v5459A_M	ENSG00000186480	INSIG1	gene	13	0.00757612	0.447565	47.2458	-527.025	0.067	0.466573	0.456069	0.186554	0.0166456	-527.06	0.0703721	6673	0.965426	1
V13M13-362_A1	v5459A_M	ENSG00000184863	RBM33	gene	11	0.00228237	0.199897	0.0114901	-318.2	0.08	0.219755	0.202671	0.217397	0.0112888	-318.617	0.834787	4427	0.658762	1
V13M13-362_A1	v5459A_M	ENSG00000182648	LINC01006	gene	13	0.00142833	0.0748391	0.00127714	-67.178	0.048	0.0766296	0.0763783	0.493195	0.018728	-67.8154	1.27479	3819	0.528669	1
V13M13-362_A1	v5459A_M	ENSG00000105983	LMBR1	gene	22	0.151879	0.213192	79.8575	-469.356	0.081	0.403087	0.365657	0.96683	0.416027	-470.276	1.84027	3193	0.398465	1
V13M13-362_A1	v5459A_M	ENSG00000146909	NOM1	gene	8	0.0155512	0.0616477	50.1915	-69.6787	0.079	0.0661462	0.0771448	1.88528	0.201443	-70.3817	1.40599	3651	0.495101	1
V13M13-362_A1	v5459A_M	ENSG00000009335	UBE3C	gene	18	0.00209648	0.245637	36.1531	-370.71	0.049	0.228715	0.248134	0.200194	0.00846262	-370.631	-0.157041	9779	1	1
V13M13-362_A1	v5459A_M	ENSG00000105993	DNAJB6	gene	15	0.0129068	0.766341	0.00120592	-664.624	0.053	1.16333	0.781112	0.0976576	0.0165631	-665.346	1.44318	3614	0.485978	1
V13M13-362_A1	v5459A_M	ENSG00000155093	PTPRN2	gene	19	0.0100852	0.712513	16.9019	-645.758	0.049	1.43445	0.723718	0.0700093	0.0139569	-645.732	-0.0511634	7733	1	1
V13M13-362_A1	v5459A_M	ENSG00000117868	ESYT2	gene	17	0.00619743	0.354293	2.09775	-466.635	0.063	0.399752	0.3612	0.196931	0.0171916	-467.125	0.978765	4224	0.613005	1
V13M13-362_A1	v5459A_M	ENSG00000126870	WDR60	gene	16	0.00271518	0.15063	6.94392	-247.143	0.052	0.155332	0.153607	0.335458	0.0177064	-247.381	0.476681	5039	0.787934	1
V13M13-362_A1	v5459A_M	ENSG00000172748	ZNF596	gene	14	0.000401484	0.0605797	48.4762	-10.4548	0.052	0.0588153	0.0610841	0.340678	0.00658374	-10.3893	-0.131067	9174	1	1
V13M13-362_A1	v5459A_M	ENSG00000147364	FBXO25	gene	16	0.00794658	0.212699	9.40036	-340.049	0.052	0.2248	0.221065	0.396545	0.0360151	-340.944	1.79115	3252	0.408372	1
V13M13-362_A1	v5459A_M	ENSG00000180190	TDRP	gene	11	0.0564601	0.183123	36.131	-357.83	0.102	0.248492	0.240082	0.956223	0.23566	-362.153	8.64571	546	0.013262	0.27804
V13M13-362_A1	v5459A_M	ENSG00000104714	ERICH1	gene	14	0.00163053	0.100501	20.0274	-142.912	0.046	0.085728	0.102333	0.471022	0.015965	-142.997	0.168516	6151	0.919194	1
V13M13-362_A1	v5459A_M	ENSG00000198010	DLGAP2	gene	12	0.00127505	0.0780377	2.34746	-77.5912	0.065	0.0863605	0.0794586	0.413475	0.0160763	-77.9764	0.770578	4508	0.680254	1
V13M13-362_A1	v5459A_M	ENSG00000182372	CLN8	gene	9	0.00181248	0.135417	52.1531	-218.901	0.068	0.114961	0.137472	0.370327	0.0132077	-218.859	-0.0834706	8188	1	1
V13M13-362_A1	v5459A_M	ENSG00000253982	AC100810.1	gene	2	0.29684	4.13291e-05	89.5082	-414.038	0.118	0.322307	0.297516	1.69041	0.999861	-417.276	6.47636	864	0.0392352	0.51982
V13M13-362_A1	v5459A_M	ENSG00000104728	ARHGEF10	gene	16	0.00108311	0.0780541	14.4221	-77.3442	0.07	0.0747603	0.0792355	0.440217	0.0136865	-77.2538	-0.180926	10247	1	1
V13M13-362_A1	v5459A_M	ENSG00000176595	KBTBD11	gene	4	0.00373421	0.338983	2.98082e-05	-453.851	0.06	0.34218	0.343287	0.178585	0.0108959	-454.053	0.40336	5252	0.817357	1
V13M13-362_A1	v5459A_M	ENSG00000036448	MYOM2	gene	10	0.000968347	0.101479	42.2774	-143.78	0.059	0.0974051	0.102635	0.319473	0.0094521	-143.754	-0.0513597	7739	1	1
V13M13-362_A1	v5459A_M	ENSG00000183117	CSMD1	gene	19	0.107295	0.0032711	96.633	-161.36	0.143	0.101328	0.110717	3.23265	0.970415	-163.234	3.74838	1770	0.153479	0.99127
V13M13-362_A1	v5459A_M	ENSG00000147316	MCPH1	gene	13	0.000733393	0.0874555	50.6939	-105.265	0.045	0.0798922	0.0883347	0.338972	0.00831616	-105.192	-0.146857	9558	1	1
V13M13-362_A1	v5459A_M	ENSG00000155189	AGPAT5	gene	12	0.0044638	0.407625	64.7926	-501.498	0.062	0.401258	0.412809	0.166505	0.0108321	-501.448	-0.0993578	8464	1	1
V13M13-362_A1	v5459A_M	ENSG00000147324	MFHAS1	gene	11	0.052094	0.0960338	75.3725	-237.607	0.107	0.12581	0.148368	1.81417	0.351683	-238.462	1.71004	3343	0.425274	1
V13M13-362_A1	v5459A_M	ENSG00000104626	ERI1	gene	14	0.000720252	0.0699871	47.3341	-48.4838	0.058	0.0596813	0.0708265	0.44968	0.0101864	-48.4208	-0.126039	9066	1	1
V13M13-362_A1	v5459A_M	ENSG00000173273	TNKS	gene	16	0.00407573	0.413806	36.3402	-505.078	0.051	0.444212	0.418647	0.143718	0.0097533	-505.057	-0.042945	7622	1	1
V13M13-362_A1	v5459A_M	ENSG00000253230	LINC00599	gene	9	0.00183186	0.21105	29.8509	-331.74	0.035	0.182488	0.213206	0.234537	0.00860503	-331.642	-0.19722	10482	1	1
V13M13-362_A1	v5459A_M	ENSG00000175806	MSRA	gene	15	0.00248378	0.134358	26.8423	-218.12	0.047	0.141096	0.137115	0.353218	0.0181507	-218.191	0.143166	6255	0.930919	1
V13M13-362_A1	v5459A_M	ENSG00000269918	AF131215.6	gene	1	0.000453991	0.0506011	29.214	35.2144	0.041	0.0491973	0.0511417	0.433094	0.00889217	35.2671	-0.105413	8593	1	1
V13M13-362_A1	v5459A_M	ENSG00000104643	MTMR9	gene	10	0.00611878	0.319653	22.5596	-441.006	0.051	0.337242	0.326608	0.231948	0.0187824	-441.252	0.491781	5012	0.782008	1
V13M13-362_A1	v5459A_M	ENSG00000255020	AF131216.3	gene	1	0.000470496	0.0510425	2.56941	33.043	0.058	0.0529537	0.0516228	0.409621	0.00913354	32.8607	0.364603	5386	0.83335	1
V13M13-362_A1	v5459A_M	ENSG00000154319	FAM167A	gene	16	0.00317831	0.179768	1.58666	-292.276	0.055	0.173323	0.183243	0.325268	0.0173729	-292.72	0.88772	4353	0.641555	1
V13M13-362_A1	v5459A_M	ENSG00000154328	NEIL2	gene	16	0.012985	0.41217	3.47433	-508.32	0.051	0.475119	0.425526	0.239839	0.0305419	-509.245	1.85141	3182	0.396253	1
V13M13-362_A1	v5459A_M	ENSG00000079459	FDFT1	gene	13	0.0148563	0.493106	1.21076	-553.799	0.045	0.641793	0.508848	0.189915	0.0292468	-555.203	2.80751	2342	0.245672	1
V13M13-362_A1	v5459A_M	ENSG00000164733	CTSB	gene	21	0.0116977	0.672967	9.44803	-631.757	0.057	1.90954	0.685555	0.0566399	0.0170853	-631.81	0.1054	6458	0.948665	1
V13M13-362_A1	v5459A_M	ENSG00000186523	FAM86B1	gene	14	0.0642417	4.20097e-06	99.4404	-22.026	0.125	0.0593081	0.0644141	4.27361	0.999935	-24.0311	4.01034	1654	0.134638	0.9318
V13M13-362_A1	v5459A_M	ENSG00000283674	AC068587.4	gene	3	0.0245864	0.137393	24.1344	-257.423	0.08	0.168568	0.162584	0.930189	0.151788	-261.978	9.10917	499	0.0105189	0.241302
V13M13-362_A1	v5459A_M	ENSG00000154359	LONRF1	gene	13	0.0010167	0.122784	33.37	-192.433	0.044	0.100836	0.123989	0.316212	0.00821236	-192.33	-0.206435	10610	1	1
V13M13-362_A1	v5459A_M	ENSG00000250305	TRMT9B	gene	9	0.000754064	0.104216	47.762	-150.032	0.039	0.10596	0.105143	0.259157	0.00718365	-149.958	-0.148673	9605	1	1
V13M13-362_A1	v5459A_M	ENSG00000164741	DLC1	gene	15	0.186077	0.0212719	96.8896	-323.268	0.075	0.1904	0.207554	2.26559	0.89741	-324.737	2.93639	2251	0.23034	1
V13M13-362_A1	v5459A_M	ENSG00000104723	TUSC3	gene	21	0.00719986	0.672934	0.18983	-630.017	0.053	1.12688	0.680971	0.0752979	0.010586	-630.085	0.136101	6293	0.934213	1
V13M13-362_A1	v5459A_M	ENSG00000155970	MICU3	gene	12	0.00315212	0.260445	26.6175	-386.641	0.045	0.257721	0.264053	0.217847	0.0119581	-386.611	-0.0596542	7840	1	1
V13M13-362_A1	v5459A_M	ENSG00000104219	ZDHHC2	gene	13	0.010059	0.38097	4.68991e-05	-486.647	0.056	0.430105	0.391508	0.233186	0.0257245	-487.832	2.36978	2666	0.30578	1
V13M13-362_A1	v5459A_M	ENSG00000198791	CNOT7	gene	12	0.00672787	0.570587	1.8361	-587.908	0.06	0.739951	0.577942	0.11085	0.0116537	-587.925	0.0352018	6902	0.982553	1
V13M13-362_A1	v5459A_M	ENSG00000155975	VPS37A	gene	10	0.00190922	0.193245	69.5707	-309.404	0.062	0.166082	0.195463	0.263091	0.00978313	-309.312	-0.185694	10328	1	1
V13M13-362_A1	v5459A_M	ENSG00000003987	MTMR7	gene	14	0.0013459	0.195509	39.5988	-311.632	0.068	0.197695	0.197156	0.185571	0.00683699	-311.528	-0.208851	10645	1	1
V13M13-362_A1	v5459A_M	ENSG00000129422	MTUS1	gene	14	0.00166042	0.277811	64.6406	-401.696	0.053	0.254686	0.27995	0.159994	0.00594129	-401.636	-0.12026	8929	1	1
V13M13-362_A1	v5459A_M	ENSG00000078674	PCM1	gene	17	0.00926063	0.482189	0.00237265	-545.99	0.089	0.583063	0.492307	0.165046	0.0188435	-546.71	1.44154	3615	0.486377	1
V13M13-362_A1	v5459A_M	ENSG00000104763	ASAH1	gene	19	0.014095	0.695948	22.4936	-641.232	0.047	1.12836	0.711518	0.105217	0.0198509	-641.363	0.262196	5755	0.877132	1
V13M13-362_A1	v5459A_M	ENSG00000156011	PSD3	gene	17	0.0274396	0.470859	0.000158799	-545.104	0.063	0.64256	0.498467	0.257795	0.0550665	-549.906	9.60346	452	0.00821553	0.20806
V13M13-362_A1	v5459A_M	ENSG00000147408	CSGALNACT1	gene	14	0.00103897	0.197532	50.8569	-313.865	0.053	0.18479	0.198871	0.174431	0.00523224	-313.754	-0.222566	10793	1	1
V13M13-362_A1	v5459A_M	ENSG00000104613	INTS10	gene	12	0.00405317	0.326575	54.6868	-444.893	0.065	0.334653	0.331242	0.19024	0.012259	-444.873	-0.0400768	7590	1	1
V13M13-362_A1	v5459A_M	ENSG00000147416	ATP6V1B2	gene	11	0.0104823	0.788645	31.1621	-671.683	0.052	1.46801	0.800836	0.0697426	0.0131172	-671.754	0.143185	6254	0.93091	1
V13M13-362_A1	v5459A_M	ENSG00000168546	GFRA2	gene	11	0.00869665	0.107028	10.6374	-171.987	0.106	0.114336	0.115791	0.815627	0.0751492	-174.751	5.52683	1090	0.0630759	0.662412
V13M13-362_A1	v5459A_M	ENSG00000130227	XPO7	gene	17	0.00422995	0.291748	17.707	-416.369	0.035	0.317769	0.296693	0.204671	0.0142914	-416.564	0.390031	5293	0.822822	1
V13M13-362_A1	v5459A_M	ENSG00000158806	NPM2	gene	14	0.262892	0.000130655	90.2794	-383.053	0.121	0.281914	0.263039	1.81874	0.999503	-385.622	5.13939	1197	0.0765588	0.731433
V13M13-362_A1	v5459A_M	ENSG00000158815	FGF17	gene	11	0.00224796	0.0642916	2.67898	-31.2937	0.045	0.0671353	0.066779	0.706226	0.0337839	-33.2976	4.00781	1655	0.134808	0.931917
V13M13-362_A1	v5459A_M	ENSG00000158856	DMTN	gene	18	0.0206227	0.643673	1.99803	-622.745	0.067	1.09488	0.665572	0.131162	0.0310445	-624.207	2.92524	2258	0.231629	1
V13M13-362_A1	v5459A_M	ENSG00000158863	FAM160B2	gene	22	0.00224108	0.183077	11.8993	-296.025	0.049	0.174787	0.185614	0.270844	0.0120931	-296.024	-0.00320167	7209	1	1
V13M13-362_A1	v5459A_M	ENSG00000275074	NUDT18	gene	2	0.00152462	0.080075	0.00305536	-84.5493	0.053	0.0895169	0.0816922	0.436191	0.0186842	-85.1011	1.10357	4052	0.575922	1
V13M13-362_A1	v5459A_M	ENSG00000168453	HR	gene	15	0.00103461	0.0985924	32.5951	-136.597	0.049	0.0921685	0.0998028	0.348984	0.0103848	-136.562	-0.0686612	7967	1	1
V13M13-362_A1	v5459A_M	ENSG00000168481	LGI3	gene	9	0.00365301	0.302371	51.4361	-425.018	0.059	0.354588	0.306554	0.170452	0.011937	-424.967	-0.102333	8525	1	1
V13M13-362_A1	v5459A_M	ENSG00000168490	PHYHIP	gene	14	0.00684746	0.550258	0.675076	-578.678	0.061	0.686489	0.557952	0.12054	0.0122911	-578.879	0.402304	5259	0.817788	1
V13M13-362_A1	v5459A_M	ENSG00000197181	PIWIL2	gene	12	0.000495749	0.052297	74.6029	26.6015	0.06	0.0515521	0.0528836	0.431901	0.00939048	26.6591	-0.115101	8814	1	1
V13M13-362_A1	v5459A_M	ENSG00000104635	SLC39A14	gene	14	0.00140671	0.13188	35.7896	-211.404	0.035	0.142576	0.133549	0.263061	0.010554	-211.419	0.0305198	6938	0.984856	1
V13M13-362_A1	v5459A_M	ENSG00000120910	PPP3CC	gene	14	0.00100015	0.0971141	39.3802	-132.669	0.045	0.0933096	0.0982863	0.338927	0.0101937	-132.627	-0.0845158	8204	1	1
V13M13-362_A1	v5459A_M	ENSG00000120896	SORBS3	gene	13	0.00274958	0.191502	24.4907	-308.171	0.054	0.18906	0.194629	0.277353	0.0141547	-308.212	0.0819679	6598	0.959845	1
V13M13-362_A1	v5459A_M	ENSG00000120913	PDLIM2	gene	23	0.00841587	0.288411	2.41094	-415.995	0.054	0.301049	0.297307	0.304728	0.0283528	-417.095	2.20027	2817	0.332826	1
V13M13-362_A1	v5459A_M	ENSG00000158941	CCAR2	gene	16	0.00695878	0.184113	7.01201	-302.815	0.049	0.20636	0.191281	0.404241	0.0364197	-303.753	1.87637	3153	0.391337	1
V13M13-362_A1	v5459A_M	ENSG00000147439	BIN3	gene	13	0.00180412	0.104277	12.6635	-152.58	0.045	0.0988682	0.106263	0.429611	0.017007	-152.681	0.201806	6002	0.904021	1
V13M13-362_A1	v5459A_M	ENSG00000134020	PEBP4	gene	8	0.11657	0.0708703	99.9312	-298.334	0.091	0.164292	0.187785	2.07815	0.621905	-299.012	1.35674	3712	0.507442	1
V13M13-362_A1	v5459A_M	ENSG00000008853	RHOBTB2	gene	16	0.000843159	0.148391	50.5752	-240.459	0.047	0.135395	0.149475	0.214462	0.00564989	-240.373	-0.170605	10055	1	1
V13M13-362_A1	v5459A_M	ENSG00000147457	CHMP7	gene	14	0.00308443	0.278324	20.4736	-403.436	0.041	0.301671	0.281908	0.1841	0.0109607	-403.427	-0.0174276	7343	1	1
V13M13-362_A1	v5459A_M	ENSG00000104679	R3HCC1	gene	11	0.00123137	0.165438	38.6344	-268.853	0.045	0.158205	0.166949	0.221806	0.0073881	-268.787	-0.130533	9158	1	1
V13M13-362_A1	v5459A_M	ENSG00000197217	ENTPD4	gene	13	0.00203937	0.169466	41.7935	-276.198	0.053	0.160156	0.17176	0.281971	0.011891	-276.088	-0.219264	10766	1	1
V13M13-362_A1	v5459A_M	ENSG00000147454	SLC25A37	gene	14	0.00110995	0.127728	33.3466	-202.682	0.057	0.124873	0.129035	0.266799	0.00861511	-202.582	-0.199502	10518	1	1
V13M13-362_A1	v5459A_M	ENSG00000272163	AF106564.1	gene	1	0.00709083	0.148162	1.80864	-247.623	0.058	0.143155	0.155119	0.588225	0.0456727	-249.898	4.54938	1407	0.102829	0.836166
V13M13-362_A1	v5459A_M	ENSG00000104722	NEFM	gene	14	0.421531	0.135106	81.753	-575.895	0.081	0.653415	0.556653	0.993632	0.757281	-578.28	4.77055	1326	0.0920635	0.793994
V13M13-362_A1	v5459A_M	ENSG00000277586	NEFL	gene	2	0.072241	0.745119	5.32025	-670.986	0.044	1.85554	0.814373	0.144851	0.0883833	-676.063	10.1535	405	0.00624011	0.176372
V13M13-362_A1	v5459A_M	ENSG00000272157	AC107373.2	gene	1	0.000973561	0.0632223	44.8942	-23.6475	0.069	0.0648145	0.0643252	0.481404	0.0151655	-23.6763	0.0575983	6749	0.971612	1
V13M13-362_A1	v5459A_M	ENSG00000147459	DOCK5	gene	18	0.000948057	0.0543305	26.4449	14.8307	0.097	0.0537985	0.0553631	0.57233	0.0171505	14.8834	-0.105323	8589	1	1
V13M13-362_A1	v5459A_M	ENSG00000104756	KCTD9	gene	16	0.00116276	0.107036	32.705	-157.807	0.035	0.0930676	0.108415	0.366393	0.0107466	-157.833	0.0517482	6796	0.974458	1
V13M13-362_A1	v5459A_M	ENSG00000221914	PPP2R2A	gene	11	0.0219018	0.330151	14.9115	-459.462	0.078	0.386259	0.352613	0.383143	0.0622117	-460.941	2.9593	2228	0.227718	1
V13M13-362_A1	v5459A_M	ENSG00000104765	BNIP3L	gene	16	0.0066204	0.577537	2.89093e-05	-590.879	0.056	0.733988	0.584902	0.110855	0.0113332	-591.002	0.247184	5826	0.883741	1
V13M13-362_A1	v5459A_M	ENSG00000240694	PNMA2	gene	9	0.0166774	0.803971	6.3567e-06	-677.646	0.095	2.06454	0.823424	0.0625519	0.0203222	-678.903	2.51391	2565	0.284519	1
V13M13-362_A1	v5459A_M	ENSG00000092964	DPYSL2	gene	18	0.0123302	0.600785	6.0836	-603.193	0.053	2.31467	0.614017	0.0479729	0.0201107	-603.486	0.587461	4809	0.745477	1
V13M13-362_A1	v5459A_M	ENSG00000015592	STMN4	gene	16	0.68613	0.0030384	90.8836	-630.73	0.139	0.925636	0.689663	0.894876	0.995591	-633.345	5.22956	1172	0.0731839	0.714792
V13M13-362_A1	v5459A_M	ENSG00000104228	TRIM35	gene	13	0.000657944	0.0613635	25.9492	-14.7815	0.047	0.0563755	0.0621058	0.454993	0.0106083	-14.6527	-0.257548	11069	1	1
V13M13-362_A1	v5459A_M	ENSG00000120899	PTK2B	gene	18	0.00122589	0.117279	33.32	-181.191	0.058	0.110628	0.118721	0.31649	0.0103447	-181.172	-0.037954	7558	1	1
V13M13-362_A1	v5459A_M	ENSG00000120915	EPHX2	gene	14	0.00268651	0.141126	31.7655	-230.903	0.054	0.144279	0.144109	0.359246	0.0186807	-230.978	0.148812	6230	0.928295	1
V13M13-362_A1	v5459A_M	ENSG00000120885	CLU	gene	22	0.025638	0.229582	8.64217	-372.278	0.091	4.3224	0.255551	0.0370439	0.100454	-378.2	11.8439	315	0.00267994	0.0973881
V13M13-362_A1	v5459A_M	ENSG00000168077	SCARA3	gene	14	0.0216412	0.332102	8.52871	-459.681	0.088	0.380139	0.354915	0.386989	0.0611776	-462.613	5.86555	1002	0.0532492	0.607684
V13M13-362_A1	v5459A_M	ENSG00000147419	CCDC25	gene	18	0.00411945	0.3335	19.2613	-450.226	0.044	0.352118	0.338469	0.182277	0.0122015	-450.42	0.388092	5297	0.82362	1
V13M13-362_A1	v5459A_M	ENSG00000134014	ELP3	gene	17	0.00536945	0.250761	13.955	-379.065	0.05	0.263307	0.256646	0.278293	0.0209637	-379.299	0.46882	5058	0.791037	1
V13M13-362_A1	v5459A_M	ENSG00000168081	PNOC	gene	9	0.00467174	0.176281	6.93296	-289.373	0.064	0.143495	0.181263	0.476326	0.0258175	-289.928	1.10816	4042	0.574601	1
V13M13-362_A1	v5459A_M	ENSG00000186918	ZNF395	gene	14	0.000867749	0.0790442	45.9938	-79.9333	0.056	0.0693408	0.0800472	0.424823	0.0108588	-79.8733	-0.119927	8922	1	1
V13M13-362_A1	v5459A_M	ENSG00000214050	FBXO16	gene	8	0.0005556	0.0736378	37.8981	-60.8521	0.055	0.0639795	0.0743091	0.368417	0.00748854	-60.7567	-0.19083	10389	1	1
V13M13-362_A1	v5459A_M	ENSG00000104290	FZD3	gene	11	0.00580823	0.321615	12.8606	-442.22	0.05	0.351665	0.327986	0.216717	0.0177392	-442.334	0.226976	5906	0.892715	1
V13M13-362_A1	v5459A_M	ENSG00000012232	EXTL3	gene	9	0.00206611	0.20307	53.7701	-322.223	0.059	0.203921	0.205439	0.222902	0.0100719	-322.104	-0.237411	10925	1	1
V13M13-362_A1	v5459A_M	ENSG00000104299	INTS9	gene	15	0.00164672	0.0547074	7.74506	10.5394	0.054	0.0525443	0.0564755	0.772298	0.029221	9.77075	1.53731	3530	0.463635	1
V13M13-362_A1	v5459A_M	ENSG00000147421	HMBOX1	gene	18	0.00211616	0.11273	12.4	-172.952	0.047	0.099301	0.115097	0.463255	0.018426	-173.205	0.506026	4977	0.776458	1
V13M13-362_A1	v5459A_M	ENSG00000197892	KIF13B	gene	13	0.000854783	0.0920302	45.7068	-118.597	0.06	0.0873257	0.0930599	0.3348	0.00920259	-118.584	-0.0253315	7419	1	1
V13M13-362_A1	v5459A_M	ENSG00000133872	SARAF	gene	14	0.0523732	0.407413	42.6957	-528.914	0.09	3.15004	0.460649	0.0726506	0.113908	-529.629	1.42948	3631	0.48932	1
V13M13-362_A1	v5459A_M	ENSG00000104660	LEPROTL1	gene	19	0.00337012	0.363519	32.7135	-471.631	0.045	0.382163	0.367439	0.151906	0.00918567	-471.526	-0.210175	10656	1	1
V13M13-362_A1	v5459A_M	ENSG00000271869	AC026979.2	gene	1	0.00437527	0.124474	0.000145354	-200.454	0.055	0.131567	0.128831	0.502753	0.0339566	-202.175	3.4414	1947	0.178941	1
V13M13-362_A1	v5459A_M	ENSG00000104671	DCTN6	gene	8	0.115504	0.364097	69.7916	-539.87	0.092	0.559999	0.480497	0.606892	0.240834	-540.47	1.20067	3920	0.548628	1
V13M13-362_A1	v5459A_M	ENSG00000197265	GTF2E2	gene	9	0.00102008	0.105616	43.4503	-154.076	0.051	0.0997817	0.10683	0.320085	0.009566	-154.048	-0.0565741	7804	1	1
V13M13-362_A1	v5459A_M	ENSG00000253457	SMIM18	gene	3	0.00221545	0.195335	0.0050813	-312.251	0.054	0.18563	0.197884	0.253561	0.0112146	-312.475	0.448014	5115	0.79931	1
V13M13-362_A1	v5459A_M	ENSG00000104687	GSR	gene	14	0.00174734	0.283219	66.9314	-406.7	0.049	0.281768	0.285437	0.148353	0.00613174	-406.624	-0.152471	9683	1	1
V13M13-362_A1	v5459A_M	ENSG00000104691	UBXN8	gene	15	0.00359557	0.164446	1.17608	-270.14	0.058	0.164072	0.168407	0.365468	0.0213969	-271.021	1.76346	3289	0.414067	1
V13M13-362_A1	v5459A_M	ENSG00000104695	PPP2CB	gene	13	0.012806	0.699045	10.5411	-641.765	0.051	1.35005	0.71291	0.0838219	0.0179897	-641.865	0.200908	6004	0.904427	1
V13M13-362_A1	v5459A_M	ENSG00000172733	PURG	gene	11	0.00100449	0.0958957	8.02502	-129.382	0.064	0.0930421	0.0970218	0.340638	0.0103662	-129.299	-0.165082	9939	1	1
V13M13-362_A1	v5459A_M	ENSG00000165392	WRN	gene	10	0.000708106	0.0722954	28.851	-56.6868	0.044	0.0663066	0.0731231	0.401321	0.00969961	-56.6219	-0.129799	9138	1	1
V13M13-362_A1	v5459A_M	ENSG00000157168	NRG1	gene	20	0.00248423	0.311615	0.336992	-431.576	0.058	0.312664	0.314549	0.159411	0.00790908	-431.584	0.0162615	7044	0.991902	1
V13M13-362_A1	v5459A_M	ENSG00000129696	TTI2	gene	12	0.00108541	0.0662117	7.20978	-35.5408	0.044	0.0581318	0.0673833	0.566739	0.0161286	-35.6129	0.144386	6246	0.930351	1
V13M13-362_A1	v5459A_M	ENSG00000198042	MAK16	gene	11	0.00139865	0.152732	0.00339418	-248.562	0.052	0.151176	0.154425	0.247384	0.00907444	-248.745	0.365662	5378	0.832909	1
V13M13-362_A1	v5459A_M	ENSG00000133878	DUSP26	gene	9	0.0279344	0.469555	3.79047	-546.437	0.067	0.613887	0.49912	0.272258	0.0561508	-550.242	7.61094	682	0.0222487	0.372964
V13M13-362_A1	v5459A_M	ENSG00000156687	UNC5D	gene	11	0.0328376	0.331063	2.98159	-461.124	0.067	0.384238	0.364605	0.471613	0.0902379	-469.536	16.8239	178	0.0002222	0.0142895
V13M13-362_A1	v5459A_M	ENSG00000183779	ZNF703	gene	7	0.00332343	0.128872	5.50606	-208.627	0.033	0.120605	0.132465	0.478001	0.0251403	-209.325	1.39603	3669	0.497571	1
V13M13-362_A1	v5459A_M	ENSG00000147475	ERLIN2	gene	17	0.00247708	0.20137	32.6092	-320.588	0.05	0.181869	0.204236	0.273659	0.0121516	-320.595	0.0140128	7060	0.993018	1
V13M13-362_A1	v5459A_M	ENSG00000147471	PLPBP	gene	12	0.0067245	0.307561	27.323	-431.789	0.054	0.323742	0.314998	0.253297	0.0213962	-431.95	0.323008	5533	0.850863	1
V13M13-362_A1	v5459A_M	ENSG00000104221	BRF2	gene	13	0.00102041	0.146722	45.0607	-237.874	0.062	0.14516	0.147999	0.220059	0.00690668	-237.822	-0.103725	8546	1	1
V13M13-362_A1	v5459A_M	ENSG00000187840	EIF4EBP1	gene	5	0.00139169	0.0858863	2.99073e-05	-102.033	0.053	0.0753487	0.08744	0.495102	0.0159454	-102.576	1.08455	4086	0.581424	1
V13M13-362_A1	v5459A_M	ENSG00000129691	ASH2L	gene	16	0.00420233	0.34435	55.0518	-458.461	0.057	0.368214	0.349139	0.176054	0.0120565	-458.397	-0.129346	9131	1	1
V13M13-362_A1	v5459A_M	ENSG00000147465	STAR	gene	12	0.00117451	0.148841	50.0913	-241.799	0.049	0.142867	0.150272	0.239881	0.00782926	-241.74	-0.116871	8856	1	1
V13M13-362_A1	v5459A_M	ENSG00000175324	LSM1	gene	10	0.00503819	0.319574	10.4993	-440.013	0.034	0.33017	0.325283	0.214981	0.0155206	-440.208	0.39003	5294	0.822822	1
V13M13-362_A1	v5459A_M	ENSG00000156735	BAG4	gene	11	0.00431244	0.421618	24.5935	-509.968	0.042	0.458956	0.426679	0.143084	0.0101247	-509.941	-0.0536661	7767	1	1
V13M13-362_A1	v5459A_M	ENSG00000085788	DDHD2	gene	14	0.00530534	0.394554	52.0659	-493.751	0.06	0.438587	0.400606	0.166074	0.013268	-493.736	-0.03022	7480	1	1
V13M13-362_A1	v5459A_M	ENSG00000147535	PLPP5	gene	17	0.00343138	0.212665	4.03252	-335.271	0.048	0.223298	0.216362	0.262331	0.0158789	-335.418	0.292249	5650	0.86405	1
V13M13-362_A1	v5459A_M	ENSG00000147548	NSD3	gene	17	0.00838648	0.538076	7.56563	-573.818	0.038	0.640354	0.547457	0.143011	0.0153469	-573.999	0.361644	5393	0.834584	1
V13M13-362_A1	v5459A_M	ENSG00000077782	FGFR1	gene	20	0.00685656	0.356839	0.000165763	-468.621	0.041	0.391141	0.364311	0.2117	0.0188525	-469.329	1.4165	3640	0.492505	1
V13M13-362_A1	v5459A_M	ENSG00000147526	TACC1	gene	20	0.00413418	0.521759	43.631	-564.168	0.051	0.606556	0.526797	0.106004	0.00786124	-564.112	-0.111944	8734	1	1
V13M13-362_A1	v5459A_M	ENSG00000169499	PLEKHA2	gene	15	0.0010441	0.13858	46.0539	-223.35	0.057	0.121712	0.139832	0.265484	0.00747789	-223.235	-0.231417	10876	1	1
V13M13-362_A1	v5459A_M	ENSG00000169490	TM2D2	gene	17	0.00433633	0.247275	10.398	-374.503	0.03	0.253509	0.25194	0.259757	0.0172343	-374.543	0.0794553	6616	0.961051	1
V13M13-362_A1	v5459A_M	ENSG00000168615	ADAM9	gene	12	0.00491263	0.117329	15.0288	-188.493	0.058	0.109963	0.122299	0.637398	0.040188	-188.804	0.620835	4754	0.733141	1
V13M13-362_A1	v5459A_M	ENSG00000104332	SFRP1	gene	12	0.0964678	0.00262488	78.4978	-129.656	0.113	0.0746606	0.0983914	4.16006	0.973511	-132.902	6.49169	860	0.0389356	0.51825
V13M13-362_A1	v5459A_M	ENSG00000147533	GOLGA7	gene	17	0.00626735	0.386082	1.90766	-488.453	0.066	0.40169	0.393121	0.197084	0.0159739	-488.889	0.873477	4374	0.64614	1
V13M13-362_A1	v5459A_M	ENSG00000158669	GPAT4	gene	11	0.0241482	0.309136	0.150567	-438.893	0.058	0.350044	0.332023	0.443936	0.0724554	-445.479	13.1703	260	0.00138073	0.0607895
V13M13-362_A1	v5459A_M	ENSG00000083168	KAT6A	gene	11	0.0036385	0.20569	6.3688	-327.119	0.053	0.205448	0.209808	0.293602	0.0173817	-327.513	0.788178	4480	0.674294	1
V13M13-362_A1	v5459A_M	ENSG00000070718	AP3M2	gene	12	0.00658491	0.499056	41.902	-554.068	0.06	0.588742	0.50661	0.137832	0.0130229	-554.07	0.00502974	7139	0.997488	1
V13M13-362_A1	v5459A_M	ENSG00000104365	IKBKB	gene	15	0.00143596	0.0602971	0.000130675	-12.4651	0.056	0.0556678	0.0617184	0.680718	0.0232608	-13.0445	1.15883	3968	0.560225	1
V13M13-362_A1	v5459A_M	ENSG00000070501	POLB	gene	12	0.00161582	0.17698	46.3514	-286.614	0.055	0.179898	0.178916	0.223445	0.00904736	-286.578	-0.0716158	8010	1	1
V13M13-362_A1	v5459A_M	ENSG00000078668	VDAC3	gene	14	0.0411488	0.690988	8.45263	-646.971	0.059	1.04355	0.734038	0.194387	0.0562036	-649.371	4.79995	1317	0.0907201	0.788413
V13M13-362_A1	v5459A_M	ENSG00000168575	SLC20A2	gene	10	0.00419691	0.380259	31.2608	-483.646	0.056	0.380187	0.38515	0.170399	0.0109165	-483.624	-0.0421703	7616	1	1
V13M13-362_A1	v5459A_M	ENSG00000176209	SMIM19	gene	11	0.00575832	0.257476	4.14601	-385.713	0.055	0.288125	0.263627	0.263371	0.0218753	-386.197	0.966905	4241	0.616651	1
V13M13-362_A1	v5459A_M	ENSG00000131931	THAP1	gene	8	0.000548289	0.080591	56.7372	-83.8553	0.058	0.0765929	0.0812777	0.305715	0.00675738	-83.7939	-0.122873	8993	1	1
V13M13-362_A1	v5459A_M	ENSG00000120925	RNF170	gene	16	0.00368487	0.289495	50.892	-413.998	0.053	0.311076	0.293663	0.195139	0.0125686	-413.926	-0.143561	9480	1	1
V13M13-362_A1	v5459A_M	ENSG00000168172	HOOK3	gene	9	0.00722967	0.387292	0.230713	-489.595	0.058	0.400237	0.395257	0.212443	0.0183252	-490.281	1.37195	3697	0.503599	1
V13M13-362_A1	v5459A_M	ENSG00000168522	FNTA	gene	13	0.322935	0.00169083	97.7798	-438.196	0.136	0.368569	0.325147	1.54184	0.994791	-440.1	3.80774	1738	0.148991	0.981298
V13M13-362_A1	v5459A_M	ENSG00000165102	HGSNAT	gene	15	0.00198442	0.364948	62.1643	-471.671	0.056	0.379659	0.367567	0.117334	0.00540814	-471.616	-0.111484	8726	1	1
V13M13-362_A1	v5459A_M	ENSG00000255366	AC120036.4	gene	1	0.000897021	0.0859494	33.4738	-101.313	0.039	0.0779913	0.0870067	0.384021	0.0103288	-101.299	-0.0290308	7473	1	1
V13M13-362_A1	v5459A_M	ENSG00000164808	SPIDR	gene	17	0.00307362	0.202822	0.0220569	-322.676	0.057	0.210625	0.20621	0.263218	0.0149281	-323.066	0.780067	4494	0.677034	1
V13M13-362_A1	v5459A_M	ENSG00000253729	PRKDC	gene	7	0.0031532	0.331641	29.3901	-448.102	0.043	0.336898	0.33526	0.166677	0.00941832	-447.972	-0.259873	11080	1	1
V13M13-362_A1	v5459A_M	ENSG00000104738	MCM4	gene	18	0.00114574	0.131068	55.2156	-209.334	0.053	0.137218	0.132447	0.246679	0.00866582	-209.29	-0.088896	8284	1	1
V13M13-362_A1	v5459A_M	ENSG00000169139	UBE2V2	gene	12	0.00518034	0.66076	28.1523	-624.84	0.059	0.984473	0.666754	0.0731098	0.00777898	-624.663	-0.353156	11353	1	1
V13M13-362_A1	v5459A_M	ENSG00000147481	SNTG1	gene	17	0.00465248	0.175308	4.03249	-287.744	0.07	0.175956	0.180321	0.387648	0.0258527	-288.589	1.6899	3361	0.429579	1
V13M13-362_A1	v5459A_M	ENSG00000168300	PCMTD1	gene	14	0.0025576	0.335031	60.3245	-450.25	0.055	0.3232	0.33817	0.156475	0.00757609	-450.193	-0.114024	8790	1	1
V13M13-362_A1	v5459A_M	ENSG00000147488	ST18	gene	11	0.00153227	0.0766274	32.089	-74.1932	0.065	0.0695325	0.0783202	0.562962	0.0196043	-74.2679	0.149462	6227	0.927993	1
V13M13-362_A1	v5459A_M	ENSG00000023287	RB1CC1	gene	13	0.00647477	0.416678	1.91293	-507.911	0.039	0.426527	0.423931	0.188654	0.0153013	-508.28	0.739446	4554	0.690926	1
V13M13-362_A1	v5459A_M	ENSG00000082556	OPRK1	gene	12	0.00139643	0.106101	60.3265	-156.146	0.055	0.0999383	0.10769	0.37392	0.0129904	-156.109	-0.0727603	8024	1	1
V13M13-362_A1	v5459A_M	ENSG00000047249	ATP6V1H	gene	18	0.54597	0.172583	99.0596	-643.293	0.079	1.11622	0.719501	0.661965	0.759819	-644.23	1.87449	3156	0.391706	1
V13M13-362_A1	v5459A_M	ENSG00000147509	RGS20	gene	14	0.000608939	0.0850081	41.2262	-97.658	0.051	0.0741566	0.0857424	0.332765	0.00711236	-97.5372	-0.241707	10955	1	1
V13M13-362_A1	v5459A_M	ENSG00000187735	TCEA1	gene	14	0.0134194	0.430683	0.000226757	-518.895	0.049	0.494813	0.44426	0.234113	0.030217	-520.318	2.84761	2313	0.240796	1
V13M13-362_A1	v5459A_M	ENSG00000120992	LYPLA1	gene	18	0.00631556	0.194839	0.000475269	-315.224	0.054	0.193091	0.201408	0.41157	0.0313966	-317.011	3.57261	1870	0.167578	1
V13M13-362_A1	v5459A_M	ENSG00000137547	MRPL15	gene	9	0.00469494	0.349229	0.382335	-462.019	0.05	0.385633	0.354616	0.177681	0.0132654	-462.397	0.756267	4527	0.685139	1
V13M13-362_A1	v5459A_M	ENSG00000206579	XKR4	gene	9	0.00192363	0.147918	16.3768	-241.435	0.028	0.137426	0.150062	0.319148	0.0128378	-241.38	-0.109135	8673	1	1
V13M13-362_A1	v5459A_M	ENSG00000167904	TMEM68	gene	15	0.00309601	0.180308	23.3388	-293.379	0.049	0.171819	0.183702	0.32384	0.0168808	-293.363	-0.0315628	7498	1	1
V13M13-362_A1	v5459A_M	ENSG00000137574	TGS1	gene	11	0.00134215	0.111541	0.000224065	-168.39	0.054	0.106017	0.113112	0.34556	0.0118897	-168.733	0.687559	4629	0.709085	1
V13M13-362_A1	v5459A_M	ENSG00000008988	RPS20	gene	9	0.00631032	0.661322	44.809	-625.497	0.071	1.89155	0.668592	0.041996	0.00945179	-625.371	-0.253337	11041	1	1
V13M13-362_A1	v5459A_M	ENSG00000170791	CHCHD7	gene	18	0.00273925	0.236745	2.21617	-361.793	0.044	0.226272	0.23988	0.231305	0.0114381	-361.936	0.285633	5673	0.866913	1
V13M13-362_A1	v5459A_M	ENSG00000181195	PENK	gene	11	0.221912	0.398258	23.4405	-587.471	0.07	0.526324	0.623481	0.895029	0.357824	-607.418	39.8938	63	2.1736e-09	3.9494e-07
V13M13-362_A1	v5459A_M	ENSG00000104331	IMPAD1	gene	9	0.0133947	0.602757	0.00356378	-603.872	0.055	0.740956	0.617689	0.156197	0.0217393	-605.019	2.29347	2725	0.317672	1
V13M13-362_A1	v5459A_M	ENSG00000169122	FAM110B	gene	11	0.0245456	0.250636	26.9479	-396.443	0.072	0.246165	0.275571	0.636444	0.0891978	-397.584	2.28128	2738	0.319614	1
V13M13-362_A1	v5459A_M	ENSG00000215114	UBXN2B	gene	9	0.00101551	0.159055	50.087	-258.473	0.047	0.147951	0.160356	0.21539	0.00634416	-258.432	-0.0818714	8164	1	1
V13M13-362_A1	v5459A_M	ENSG00000137575	SDCBP	gene	12	0.00708952	0.598164	8.85295	-600.181	0.059	0.7009	0.606095	0.12013	0.0117133	-600.149	-0.0640483	7901	1	1
V13M13-362_A1	v5459A_M	ENSG00000035681	NSMAF	gene	9	0.00195509	0.120048	32.8358	-188.651	0.047	0.0989659	0.122204	0.446784	0.0160249	-188.604	-0.0936234	8365	1	1
V13M13-362_A1	v5459A_M	ENSG00000198846	TOX	gene	6	0.0104762	0.246207	2.39194	-377.541	0.045	0.262596	0.256933	0.389775	0.0408139	-379.586	4.09033	1619	0.129359	0.914622
V13M13-362_A1	v5459A_M	ENSG00000167912	AC090152.1	gene	6	0.000656052	0.0806176	32.9878	-84.2739	0.031	0.0717863	0.081433	0.356802	0.00807213	-84.2845	0.021201	7007	0.989455	1
V13M13-362_A1	v5459A_M	ENSG00000178538	CA8	gene	10	0.0142709	0.30897	1.63476	-436.206	0.039	0.32697	0.32329	0.365357	0.0441495	-438.628	4.84383	1298	0.0887515	0.782125
V13M13-362_A1	v5459A_M	ENSG00000104388	RAB2A	gene	15	0.049284	0.691015	2.07102	-646.485	0.04	1.5548	0.737954	0.142784	0.0665731	-650.738	8.50595	560	0.0142219	0.290531
V13M13-362_A1	v5459A_M	ENSG00000171316	CHD7	gene	12	0.000630309	0.0669857	32.5667	-36.9888	0.046	0.0639129	0.0677278	0.392815	0.00932188	-36.9234	-0.130819	9168	1	1
V13M13-362_A1	v5459A_M	ENSG00000177182	CLVS1	gene	11	0.00818792	0.225294	0.000301807	-353.099	0.049	0.202513	0.233225	0.446822	0.0350688	-354.706	3.21329	2066	0.200559	1
V13M13-362_A1	v5459A_M	ENSG00000198363	ASPH	gene	18	0.0103559	0.624503	20.1716	-612.486	0.043	0.852726	0.636137	0.11934	0.0163121	-612.582	0.192893	6042	0.908058	1
V13M13-362_A1	v5459A_M	ENSG00000274956	NKAIN3-IT1	gene	2	0.00432337	0.429087	33.3952	-514.453	0.045	0.434979	0.434135	0.151162	0.00997525	-514.393	-0.119106	8907	1	1
V13M13-362_A1	v5459A_M	ENSG00000137563	GGH	gene	12	0.00168464	0.167761	55.8478	-273.099	0.055	0.142394	0.169719	0.288245	0.00994206	-273.016	-0.166016	9959	1	1
V13M13-362_A1	v5459A_M	ENSG00000185728	YTHDF3	gene	17	0.00227743	0.317118	50.1816	-436.012	0.054	0.338632	0.3199	0.140927	0.00713045	-435.919	-0.185985	10333	1	1
V13M13-362_A1	v5459A_M	ENSG00000172817	CYP7B1	gene	4	0.00456976	0.181071	6.71696	-295.988	0.046	0.178316	0.185994	0.379101	0.0246161	-296.549	1.12209	4026	0.570611	1
V13M13-362_A1	v5459A_M	ENSG00000272010	AC100814.1	gene	1	0.00469821	0.0629276	16.0382	-35.2737	0.057	0.0590611	0.0677953	1.16055	0.0694736	-37.1795	3.81169	1735	0.148697	0.980998
V13M13-362_A1	v5459A_M	ENSG00000104442	ARMC1	gene	10	0.00355578	0.296344	0.000500389	-419.504	0.043	0.303841	0.300546	0.196255	0.0118565	-419.88	0.751339	4536	0.686829	1
V13M13-362_A1	v5459A_M	ENSG00000205268	PDE7A	gene	10	0.000659226	0.0436924	17.0598	71.4619	0.051	0.0480546	0.0444318	0.534296	0.0148636	71.4129	0.0980011	6509	0.952181	1
V13M13-362_A1	v5459A_M	ENSG00000147571	CRH	gene	5	0.0528701	0.0658013	19.6174	-147.029	0.097	0.0665239	0.107566	3.45643	0.445517	-155.813	17.5678	163	0.000153178	0.0107572
V13M13-362_A1	v5459A_M	ENSG00000179041	RRS1	gene	4	0.000414955	0.0697465	1.47448	-46.4292	0.057	0.0661443	0.0702761	0.30797	0.00591428	-46.416	-0.0265123	7436	1	1
V13M13-362_A1	v5459A_M	ENSG00000147576	ADHFE1	gene	17	0.00105971	0.0920384	3.12028	-118.996	0.059	0.0824574	0.0931944	0.394788	0.0113827	-118.956	-0.0808459	8150	1	1
V13M13-362_A1	v5459A_M	ENSG00000169085	VXN	gene	13	0.173127	0.0344385	94.3787	-323.539	0.108	0.184569	0.207911	2.25436	0.834084	-325.178	3.2794	2040	0.194038	1
V13M13-362_A1	v5459A_M	ENSG00000175073	VCPIP1	gene	8	0.00216838	0.28017	0.142144	-404.183	0.067	0.276952	0.282913	0.168137	0.00768007	-404.342	0.317761	5551	0.853098	1
V13M13-362_A1	v5459A_M	ENSG00000104205	SGK3	gene	15	0.00124032	0.103029	0.00513475	-147.989	0.064	0.106808	0.104418	0.329733	0.0118954	-148.181	0.383188	5313	0.825642	1
V13M13-362_A1	v5459A_M	ENSG00000245910	SNHG6	gene	8	0.00696686	0.761767	11.739	-661.689	0.041	1.69847	0.769414	0.0491429	0.00906278	-661.467	-0.443455	11417	1	1
V13M13-362_A1	v5459A_M	ENSG00000121022	COPS5	gene	14	0.00479627	0.431424	9.17563	-516.029	0.054	0.507268	0.436826	0.136526	0.0109951	-515.981	-0.0966825	8417	1	1
V13M13-362_A1	v5459A_M	ENSG00000104218	CSPP1	gene	14	0.00110133	0.142446	48.6794	-230.471	0.056	0.12105	0.143783	0.274154	0.00767228	-230.396	-0.150547	9645	1	1
V13M13-362_A1	v5459A_M	ENSG00000066777	ARFGEF1	gene	9	0.00586568	0.226854	0.00282943	-353.328	0.055	0.234587	0.233289	0.326479	0.0252049	-354.776	2.89514	2281	0.235141	1
V13M13-362_A1	v5459A_M	ENSG00000046889	PREX2	gene	19	0.00619448	0.331194	0.000311238	-449.361	0.047	0.33527	0.337761	0.234751	0.0183601	-449.882	1.04045	4141	0.594387	1
V13M13-362_A1	v5459A_M	ENSG00000137573	SULF1	gene	14	0.00113764	0.0911454	12.9893	-116.846	0.041	0.0822548	0.0924049	0.410054	0.0123277	-116.769	-0.15418	9717	1	1
V13M13-362_A1	v5459A_M	ENSG00000140396	NCOA2	gene	13	0.0025419	0.320688	36.4008	-439.075	0.049	0.369255	0.323805	0.136538	0.00786407	-439.037	-0.0757398	8072	1	1
V13M13-362_A1	v5459A_M	ENSG00000067167	TRAM1	gene	8	0.00288554	0.353584	40.7274	-464.232	0.044	0.374462	0.357055	0.143452	0.00809478	-464.158	-0.148083	9590	1	1
V13M13-362_A1	v5459A_M	ENSG00000147592	LACTB2	gene	9	0.0016079	0.130759	38.5807	-209.624	0.047	0.115968	0.132558	0.345773	0.0121473	-209.505	-0.236591	10917	1	1
V13M13-362_A1	v5459A_M	ENSG00000260838	AC022893.2	gene	3	0.00188148	0.117926	16.0731	-183.91	0.045	0.118353	0.120035	0.366496	0.0157042	-184	0.180502	6098	0.913702	1
V13M13-362_A1	v5459A_M	ENSG00000147601	TERF1	gene	14	0.00153966	0.272924	40.4841	-397.047	0.039	0.287737	0.274881	0.13637	0.00560973	-396.939	-0.2157	10724	1	1
V13M13-362_A1	v5459A_M	ENSG00000147604	RPL7	gene	14	0.0189193	0.664619	5.77672	-630.768	0.023	2.25684	0.684097	0.0609468	0.0276784	-631.263	0.989527	4213	0.609715	1
V13M13-362_A1	v5459A_M	ENSG00000121039	RDH10	gene	10	0.000787395	0.0770735	68.2018	-73.2553	0.053	0.0691027	0.0779992	0.40607	0.0101129	-73.2124	-0.0857839	8230	1	1
V13M13-362_A1	v5459A_M	ENSG00000040341	STAU2	gene	18	0.00454689	0.307432	14.0878	-429.87	0.047	0.322805	0.312568	0.20889	0.0145743	-429.96	0.179635	6103	0.914098	1
V13M13-362_A1	v5459A_M	ENSG00000104343	UBE2W	gene	21	0.0337333	0.231323	28.3577	-385.834	0.082	0.272573	0.265327	0.673824	0.127269	-387.848	4.0286	1645	0.133414	0.927968
V13M13-362_A1	v5459A_M	ENSG00000154582	ELOC	gene	16	0.00782672	0.661155	35.1342	-626.007	0.056	0.859942	0.670201	0.102878	0.0116995	-625.988	-0.0367558	7547	1	1
V13M13-362_A1	v5459A_M	ENSG00000175606	TMEM70	gene	11	0.0039895	0.405867	74.946	-500.103	0.055	0.433089	0.410525	0.145842	0.00973388	-500.022	-0.162548	9889	1	1
V13M13-362_A1	v5459A_M	ENSG00000104381	GDAP1	gene	13	0.0210268	0.519713	3.39645	-569.445	0.045	0.624676	0.541384	0.232131	0.0388853	-571.132	3.37474	1986	0.185006	1
V13M13-362_A1	v5459A_M	ENSG00000121005	CRISPLD1	gene	9	0.0010291	0.0929023	29.0603	-121.462	0.059	0.0793001	0.0941098	0.404533	0.0109558	-121.468	0.0117852	7082	0.994125	1
V13M13-362_A1	v5459A_M	ENSG00000270866	AC067773.1	gene	1	0.00178081	0.0549844	3.67608	9.1907	0.048	0.0553731	0.056801	0.762097	0.0313716	8.29401	1.79338	3248	0.407917	1
V13M13-362_A1	v5459A_M	ENSG00000253661	ZFHX4-AS1	gene	2	0.00443741	0.0626323	13.4208	-32.936	0.072	0.0587752	0.067229	1.13337	0.0661612	-35.0238	4.17565	1579	0.123957	0.898627
V13M13-362_A1	v5459A_M	ENSG00000091656	ZFHX4	gene	19	0.32143	0.0135184	106.056	-447.066	0.115	0.303835	0.335471	1.86597	0.95964	-448.133	2.13509	2886	0.343852	1
V13M13-362_A1	v5459A_M	ENSG00000164751	PEX2	gene	15	0.00407298	0.244488	14.7226	-371.446	0.045	0.245204	0.24898	0.260273	0.0163863	-371.505	0.117583	6391	0.942903	1
V13M13-362_A1	v5459A_M	ENSG00000171033	PKIA	gene	13	0.030686	0.679679	1.31007	-638.559	0.074	1.02127	0.712835	0.171526	0.0431976	-641.838	6.55824	848	0.0376614	0.508385
V13M13-362_A1	v5459A_M	ENSG00000104427	ZC2HC1A	gene	12	0.00168665	0.241173	52.3599	-365.608	0.05	0.244726	0.243235	0.167815	0.00694494	-365.506	-0.203721	10574	1	1
V13M13-362_A1	v5459A_M	ENSG00000104435	STMN2	gene	13	0.451406	0.00216557	80.9447	-521.071	0.161	2.9667	0.452958	0.22647	0.995226	-525.301	8.45984	564	0.0145536	0.29538
V13M13-362_A1	v5459A_M	ENSG00000164683	HEY1	gene	17	0.00173329	0.228602	0.0427343	-351.868	0.064	0.211886	0.23066	0.196487	0.00752508	-351.864	-0.00821047	7258	1	1
V13M13-362_A1	v5459A_M	ENSG00000147586	MRPS28	gene	10	0.00518426	0.316354	10.2072	-437.55	0.053	0.334425	0.321981	0.2153	0.0161233	-437.585	0.0716268	6665	0.96482	1
V13M13-362_A1	v5459A_M	ENSG00000076554	TPD52	gene	15	0.0224351	0.541946	1.59412	-579.916	0.063	0.666868	0.565661	0.224607	0.0397517	-582.405	4.97799	1260	0.0829932	0.753525
V13M13-362_A1	v5459A_M	ENSG00000251867	AC009812.1	gene	4	0.00831349	0.049836	38.7089	3.21112	0.108	0.0584715	0.058293	1.55936	0.142968	1.63044	3.16136	2094	0.205835	1
V13M13-362_A1	v5459A_M	ENSG00000205189	ZBTB10	gene	12	0.000856725	0.103411	37.3217	-148.305	0.052	0.0994637	0.104446	0.294277	0.00821658	-148.25	-0.109796	8689	1	1
V13M13-362_A1	v5459A_M	ENSG00000164684	ZNF704	gene	13	0.00112474	0.229757	63.2768	-352.61	0.046	0.212519	0.231271	0.157808	0.0048715	-352.544	-0.133208	9226	1	1
V13M13-362_A1	v5459A_M	ENSG00000076641	PAG1	gene	4	0.00748724	0.0754991	35.9331	-88.9206	0.088	0.0810532	0.083153	1.06756	0.0902226	-89.6562	1.47115	3587	0.479229	1
V13M13-362_A1	v5459A_M	ENSG00000164687	FABP5	gene	11	0.00427014	0.752461	1.45439	-657.635	0.067	1.07628	0.758088	0.0607152	0.00564287	-657.656	0.0428253	6852	0.978815	1
V13M13-362_A1	v5459A_M	ENSG00000147588	PMP2	gene	7	0.0322941	0.791882	11.8098	-678.778	0.061	1.13715	0.825905	0.158031	0.0391835	-679.676	1.7956	3246	0.407464	1
V13M13-362_A1	v5459A_M	ENSG00000133731	IMPA1	gene	10	0.0716846	0.248921	61.9991	-436.141	0.105	0.357645	0.321161	0.748619	0.223591	-436.93	1.57892	3495	0.454091	1
V13M13-362_A1	v5459A_M	ENSG00000104231	ZFAND1	gene	11	0.00181156	0.292492	42.3978	-414.984	0.045	0.285727	0.294764	0.148962	0.0061554	-414.888	-0.192563	10410	1	1
V13M13-362_A1	v5459A_M	ENSG00000104497	SNX16	gene	14	0.00106251	0.112916	46.5109	-171.192	0.05	0.111479	0.114192	0.292397	0.00932204	-171.175	-0.0335463	7520	1	1
V13M13-362_A1	v5459A_M	ENSG00000184672	RALYL	gene	12	0.00465616	0.527012	36.1612	-566.971	0.044	0.692898	0.53265	0.0984793	0.00875765	-566.952	-0.03885	7570	1	1
V13M13-362_A1	v5459A_M	ENSG00000133739	LRRCC1	gene	16	0.00135796	0.122944	62.8318	-193.477	0.047	0.111091	0.124519	0.331714	0.0109247	-193.427	-0.100254	8482	1	1
V13M13-362_A1	v5459A_M	ENSG00000176731	RBIS	gene	12	0.014192	0.559532	6.95497	-585.978	0.036	0.797415	0.574948	0.149395	0.0247366	-586.591	1.22476	3883	0.542059	1
V13M13-362_A1	v5459A_M	ENSG00000104267	CA2	gene	10	0.0236996	0.319961	13.8578	-452.771	0.07	0.326902	0.344418	0.470927	0.0689624	-454.898	4.2535	1541	0.119224	0.885632
V13M13-362_A1	v5459A_M	ENSG00000123124	WWP1	gene	14	0.211882	0.0119574	101.699	-343.198	0.109	0.193633	0.224143	2.37721	0.94658	-344.497	2.59941	2490	0.272612	1
V13M13-362_A1	v5459A_M	ENSG00000176623	RMDN1	gene	12	0.00305329	0.251136	31.0959	-377.309	0.05	0.258914	0.254657	0.213417	0.0120119	-377.299	-0.0186801	7357	1	1
V13M13-362_A1	v5459A_M	ENSG00000085719	CPNE3	gene	13	0.00340272	0.405227	0.00305514	-499.169	0.065	0.420774	0.408908	0.138632	0.00832714	-499.008	-0.323027	11296	1	1
V13M13-362_A1	v5459A_M	ENSG00000156103	MMP16	gene	16	0.00515634	0.142863	2.07196e-05	-235.996	0.054	0.138874	0.148108	0.517071	0.0348356	-238.012	4.03186	1643	0.133197	0.927968
V13M13-362_A1	v5459A_M	ENSG00000164823	OSGIN2	gene	11	0.00309006	0.187993	20.554	-303.911	0.059	0.172401	0.191385	0.322436	0.0161713	-303.893	-0.0360617	7545	1	1
V13M13-362_A1	v5459A_M	ENSG00000104320	NBN	gene	13	0.00354286	0.249909	0.00220235	-376.139	0.059	0.265553	0.253947	0.224143	0.0139784	-376.582	0.885492	4359	0.64227	1
V13M13-362_A1	v5459A_M	ENSG00000104325	DECR1	gene	7	0.00392197	0.334161	44.4246	-450.62	0.062	0.309537	0.338601	0.20232	0.0116006	-450.52	-0.200667	10538	1	1
V13M13-362_A1	v5459A_M	ENSG00000104327	CALB1	gene	7	0.038928	0.465923	10.8835	-550.479	0.063	0.500381	0.505024	0.394303	0.0771079	-553.265	5.57029	1072	0.0617202	0.659059
V13M13-362_A1	v5459A_M	ENSG00000180694	TMEM64	gene	14	0.0189549	0.149172	40.9306	-270.291	0.103	0.166711	0.168402	0.825843	0.112742	-271.014	1.44588	3608	0.485323	1
V13M13-362_A1	v5459A_M	ENSG00000123119	NECAB1	gene	12	0.0587893	0.293456	24.1679	-456.329	0.089	0.377244	0.352508	0.642727	0.166899	-460.864	9.07061	501	0.0107236	0.244359
V13M13-362_A1	v5459A_M	ENSG00000155099	PIP4P2	gene	8	0.00508345	0.509846	42.8184	-558.751	0.059	0.589417	0.515868	0.120964	0.00987215	-558.725	-0.0524746	7753	1	1
V13M13-362_A1	v5459A_M	ENSG00000253738	OTUD6B-AS1	gene	2	0.0044524	0.539846	40.9421	-573.008	0.051	0.679481	0.545288	0.0982018	0.00818007	-572.979	-0.0581447	7820	1	1
V13M13-362_A1	v5459A_M	ENSG00000155100	OTUD6B	gene	11	0.00238721	0.171172	47.6073	-279.258	0.047	0.159379	0.173859	0.30656	0.0137545	-279.209	-0.0964253	8412	1	1
V13M13-362_A1	v5459A_M	ENSG00000079102	RUNX1T1	gene	16	0.00825737	0.109603	33.4858	-179.282	0.095	0.109195	0.118119	0.832182	0.0700605	-179.865	1.16584	3956	0.558265	1
V13M13-362_A1	v5459A_M	ENSG00000205133	TRIQK	gene	12	0.00421722	0.23236	13.646	-358.71	0.039	0.224002	0.237039	0.289909	0.017826	-358.875	0.32914	5510	0.848259	1
V13M13-362_A1	v5459A_M	ENSG00000188343	FAM92A	gene	13	0.151997	0.126735	79.0078	-399.23	0.11	0.293562	0.27912	1.32806	0.545317	-400.873	3.28549	2036	0.193448	1
V13M13-362_A1	v5459A_M	ENSG00000183808	RBM12B	gene	11	0.000632034	0.0614413	40.2032	-15.0111	0.055	0.0555922	0.0621705	0.452227	0.0101821	-14.9203	-0.181574	10262	1	1
V13M13-362_A1	v5459A_M	ENSG00000164953	TMEM67	gene	15	0.00223101	0.1396	10.2427	-227.21	0.055	0.127756	0.142025	0.369717	0.01573	-227.233	0.0473571	6818	0.9766	1
V13M13-362_A1	v5459A_M	ENSG00000164951	PDP1	gene	16	0.00245851	0.301042	40.2284	-422.89	0.041	0.309334	0.304019	0.160291	0.00810053	-422.833	-0.114649	8803	1	1
V13M13-362_A1	v5459A_M	ENSG00000164944	VIRMA	gene	12	0.00483367	0.152829	0.00292265	-252.698	0.064	0.155864	0.157811	0.446061	0.0306583	-254.32	3.24309	2051	0.197594	1
V13M13-362_A1	v5459A_M	ENSG00000156162	DPY19L4	gene	16	0.00290194	0.198785	17.7666	-317.791	0.041	0.200479	0.202017	0.268705	0.0143883	-317.787	-0.00942469	7269	1	1
V13M13-362_A1	v5459A_M	ENSG00000164941	INTS8	gene	14	0.00325393	0.171169	12.0446	-280.338	0.068	0.165915	0.174693	0.343809	0.0186554	-280.439	0.201429	6003	0.904191	1
V13M13-362_A1	v5459A_M	ENSG00000156170	NDUFAF6	gene	13	0.00176303	0.209214	33.8025	-329.433	0.049	0.209228	0.211294	0.200683	0.00835647	-329.326	-0.215113	10712	1	1
V13M13-362_A1	v5459A_M	ENSG00000164938	TP53INP1	gene	14	0.000465603	0.061229	0.0221487	-13.3107	0.075	0.0585078	0.0617905	0.368803	0.0075469	-13.3443	0.0670863	6684	0.967013	1
V13M13-362_A1	v5459A_M	ENSG00000156467	UQCRB	gene	9	0.387924	0.174489	81.0193	-578.92	0.094	2.75994	0.563133	0.22567	0.68975	-581.254	4.66906	1358	0.0968561	0.816426
V13M13-362_A1	v5459A_M	ENSG00000156469	MTERF3	gene	9	0.00202678	0.0941518	10.6624	-127.263	0.047	0.0940069	0.0964132	0.478899	0.0210731	-127.682	0.83823	4423	0.657629	1
V13M13-362_A1	v5459A_M	ENSG00000156471	PTDSS1	gene	13	0.00364429	0.491349	0.308987	-548.486	0.07	0.576341	0.496141	0.104744	0.00736231	-548.704	0.434417	5161	0.804762	1
V13M13-362_A1	v5459A_M	ENSG00000169439	SDC2	gene	12	0.0306816	0.706319	0.00224338	-647.678	0.072	0.987681	0.738741	0.177346	0.0416303	-651.012	6.66839	834	0.0356432	0.489218
V13M13-362_A1	v5459A_M	ENSG00000104324	CPQ	gene	16	0.00153168	0.200451	30.3549	-318.236	0.041	0.20503	0.202293	0.190883	0.00758325	-318.138	-0.19622	10465	1	1
V13M13-362_A1	v5459A_M	ENSG00000180543	TSPYL5	gene	5	0.00710916	0.471836	7.98255	-539.946	0.049	0.557135	0.47969	0.151338	0.0148434	-540.038	0.182366	6089	0.912851	1
V13M13-362_A1	v5459A_M	ENSG00000147649	MTDH	gene	10	0.00708858	0.599404	58.5043	-600.815	0.068	0.68435	0.607561	0.123027	0.0116878	-600.77	-0.0907	8315	1	1
V13M13-362_A1	v5459A_M	ENSG00000104341	LAPTM4B	gene	17	0.0130702	0.507109	16.2928	-561.11	0.055	0.633223	0.521177	0.180544	0.0251262	-561.356	0.491278	5014	0.782205	1
V13M13-362_A1	v5459A_M	ENSG00000132561	MATN2	gene	14	0.00195787	0.126532	16.184	-201.897	0.041	0.11744	0.128745	0.37677	0.0152376	-202.004	0.213294	5966	0.898843	1
V13M13-362_A1	v5459A_M	ENSG00000156482	RPL30	gene	11	0.0054195	0.558871	0.114995	-582.071	0.061	2.43791	0.565279	0.0301969	0.00960409	-582.232	0.32256	5537	0.851054	1
V13M13-362_A1	v5459A_M	ENSG00000132541	RIDA	gene	11	0.00807256	0.395073	0.00208684	-494.996	0.072	0.457116	0.403901	0.196553	0.0200239	-495.841	1.69116	3359	0.429309	1
V13M13-362_A1	v5459A_M	ENSG00000104361	NIPAL2	gene	10	0.0179261	0.110951	21.4938	-198.589	0.075	0.11588	0.128473	1.1554	0.139095	-201.461	5.74478	1031	0.0565636	0.627858
V13M13-362_A1	v5459A_M	ENSG00000104375	STK3	gene	17	0.000671132	0.0633643	62.7768	-23.0144	0.056	0.0559347	0.0641456	0.463151	0.0104806	-22.9578	-0.113232	8768	1	1
V13M13-362_A1	v5459A_M	ENSG00000253948	VPS13B-DT	gene	2	0.00314289	0.238361	12.5772	-364.074	0.043	0.231099	0.241834	0.242586	0.0130138	-364.021	-0.106065	8603	1	1
V13M13-362_A1	v5459A_M	ENSG00000132549	VPS13B	gene	18	0.00128269	0.0995131	34.6106	-139.59	0.046	0.0857075	0.100992	0.417871	0.0127256	-139.607	0.0340618	6914	0.983113	1
V13M13-362_A1	v5459A_M	ENSG00000164919	COX6C	gene	11	0.206933	0.366224	40.0346	-578.874	0.107	2.79352	0.569823	0.162841	0.361041	-584.29	10.8315	363	0.00444599	0.140202
V13M13-362_A1	v5459A_M	ENSG00000147669	POLR2K	gene	11	0.60966	0.055787	100.717	-623.219	0.121	0.921459	0.666775	0.84736	0.916166	-624.671	2.90492	2274	0.233994	1
V13M13-362_A1	v5459A_M	ENSG00000104450	SPAG1	gene	12	0.000597441	0.0777158	34.7346	-74.7394	0.054	0.0708275	0.0784652	0.345101	0.00762886	-74.7433	0.00769987	7116	0.996157	1
V13M13-362_A1	v5459A_M	ENSG00000034677	RNF19A	gene	13	0.00174086	0.170381	47.0774	-277.125	0.055	0.170369	0.172447	0.244901	0.0101141	-277.114	-0.0209699	7378	1	1
V13M13-362_A1	v5459A_M	ENSG00000186106	ANKRD46	gene	11	0.00318114	0.497374	65.0616	-551.48	0.049	0.61524	0.501405	0.0916742	0.00635523	-551.416	-0.128147	9103	1	1
V13M13-362_A1	v5459A_M	ENSG00000070756	PABPC1	gene	16	0.0511326	0.55856	10.6781	-598.399	0.067	0.709904	0.610977	0.318529	0.0838661	-602.211	7.62465	678	0.0220968	0.372598
V13M13-362_A1	v5459A_M	ENSG00000164924	YWHAZ	gene	18	0.00545406	0.546725	35.6948	-576.697	0.045	2.48809	0.55323	0.029682	0.00987734	-576.694	-0.00483898	7222	1	1
V13M13-362_A1	v5459A_M	ENSG00000261087	AP003469.4	gene	1	0.000811282	0.0934673	41.589	-122.424	0.05	0.0840476	0.0944474	0.338892	0.00860516	-122.388	-0.0715095	8009	1	1
V13M13-362_A1	v5459A_M	ENSG00000120963	ZNF706	gene	12	0.00455155	0.466408	42.4263	-535.812	0.049	0.561752	0.471781	0.120098	0.0096644	-535.765	-0.0939171	8370	1	1
V13M13-362_A1	v5459A_M	ENSG00000104490	NCALD	gene	18	0.00638421	0.422	20.6988	-511.402	0.046	0.462712	0.429271	0.172681	0.014903	-511.497	0.190496	6058	0.909148	1
V13M13-362_A1	v5459A_M	ENSG00000048392	RRM2B	gene	11	0.00220158	0.240419	30.5253	-365.345	0.035	0.226637	0.243004	0.207031	0.00907417	-365.262	-0.16518	9940	1	1
V13M13-362_A1	v5459A_M	ENSG00000104517	UBR5	gene	13	0.0105124	0.296216	9.83949	-424.819	0.043	0.314877	0.307215	0.325618	0.0342725	-425.521	1.40376	3660	0.495652	1
V13M13-362_A1	v5459A_M	ENSG00000155090	KLF10	gene	15	0.00115177	0.107122	39.4045	-157.99	0.044	0.10258	0.108483	0.330841	0.0106376	-157.995	0.00950737	7101	0.995258	1
V13M13-362_A1	v5459A_M	ENSG00000155096	AZIN1	gene	14	0.00616893	0.551164	25.0712	-579.068	0.045	0.636844	0.558217	0.123331	0.0110687	-579.001	-0.134957	9260	1	1
V13M13-362_A1	v5459A_M	ENSG00000155097	ATP6V1C1	gene	12	0.591785	0.0258184	95.3682	-603.364	0.147	0.824482	0.618093	0.933041	0.958196	-605.187	3.64635	1833	0.161512	1
V13M13-362_A1	v5459A_M	ENSG00000164929	BAALC	gene	17	0.0316256	0.714488	0.000101659	-650.733	0.049	1.40493	0.74755	0.12658	0.0423871	-654.059	6.65234	837	0.0359304	0.491392
V13M13-362_A1	v5459A_M	ENSG00000164933	SLC25A32	gene	12	0.00185125	0.262506	40.7224	-387.404	0.05	0.28112	0.264759	0.153053	0.00700285	-387.298	-0.212115	10680	1	1
V13M13-362_A1	v5459A_M	ENSG00000164934	DCAF13	gene	14	0.129564	8.24598e-05	70.6849	-195.308	0.104	0.122801	0.128473	2.93117	0.999364	-201.46	12.3033	290	0.00212991	0.0840729
V13M13-362_A1	v5459A_M	ENSG00000176406	RIMS2	gene	23	0.00483011	0.354881	21.7872	-466.516	0.057	0.380549	0.360196	0.182628	0.0134277	-466.409	-0.212928	10688	1	1
V13M13-362_A1	v5459A_M	ENSG00000147650	LRP12	gene	11	0.00204414	0.166896	53.029	-272.33	0.054	0.166766	0.169246	0.271112	0.0120998	-272.298	-0.063397	7895	1	1
V13M13-362_A1	v5459A_M	ENSG00000169946	ZFPM2	gene	14	0.00119336	0.133458	4.95847	-213.936	0.054	0.122422	0.134779	0.28218	0.00886262	-213.775	-0.322386	11294	1	1
V13M13-362_A1	v5459A_M	ENSG00000164830	OXR1	gene	18	0.00596168	0.459632	19.1285	-532.818	0.049	0.53266	0.46642	0.144955	0.0128045	-532.828	0.0188444	7028	0.990622	1
V13M13-362_A1	v5459A_M	ENSG00000147655	RSPO2	gene	12	0.00213676	0.089122	1.90157	-113.176	0.042	0.0918263	0.091485	0.503397	0.0234143	-114.198	2.04399	2983	0.359875	1
V13M13-362_A1	v5459A_M	ENSG00000104408	EIF3E	gene	10	0.00849157	0.603183	21.2098	-602.951	0.047	0.739286	0.612913	0.124647	0.0138825	-603.024	0.145989	6240	0.929606	1
V13M13-362_A1	v5459A_M	ENSG00000104412	EMC2	gene	8	0.00391365	0.337839	22.3382	-453.368	0.044	0.329076	0.342355	0.190106	0.0114517	-453.354	-0.0282511	7463	1	1
V13M13-362_A1	v5459A_M	ENSG00000164841	TMEM74	gene	5	0.000825682	0.079037	0.0252813	-79.5329	0.058	0.0791382	0.0799663	0.363095	0.0103388	-79.6134	0.161022	6181	0.922645	1
V13M13-362_A1	v5459A_M	ENSG00000120526	NUDCD1	gene	11	0.0028478	0.160377	4.456e-05	-262.819	0.064	0.163684	0.163408	0.326024	0.0174471	-263.277	0.916456	4310	0.632403	1
V13M13-362_A1	v5459A_M	ENSG00000120533	ENY2	gene	13	0.0116168	0.4953	7.91618	-554.281	0.044	0.616118	0.508022	0.174936	0.0229165	-554.786	1.0084	4180	0.603988	1
V13M13-362_A1	v5459A_M	ENSG00000147654	EBAG9	gene	15	0.012335	0.260227	20.4301	-394.696	0.069	0.283183	0.273123	0.392196	0.045256	-395.291	1.1893	3930	0.551755	1
V13M13-362_A1	v5459A_M	ENSG00000147642	SYBU	gene	17	0.0120434	0.618183	0.00415709	-609.89	0.082	0.872779	0.630983	0.125739	0.0191096	-610.491	1.20187	3918	0.548299	1
V13M13-362_A1	v5459A_M	ENSG00000164796	CSMD3	gene	18	0.127168	0.00375865	90.6929	-204	0.102	0.136295	0.131126	2.61642	0.971292	-206.713	5.42734	1117	0.066293	0.67937
V13M13-362_A1	v5459A_M	ENSG00000104447	TRPS1	gene	12	0.00130718	0.151391	16.953	-246.328	0.054	0.117712	0.152897	0.307148	0.00856052	-246.19	-0.274475	11159	1	1
V13M13-362_A1	v5459A_M	ENSG00000147677	EIF3H	gene	11	0.00954999	0.58995	29.1146	-597.799	0.051	0.890112	0.600714	0.109788	0.0159299	-597.857	0.117248	6395	0.943061	1
V13M13-362_A1	v5459A_M	ENSG00000147679	UTP23	gene	12	0.00185042	0.11215	15.0822	-171.124	0.045	0.0969646	0.114221	0.443631	0.0162318	-171.242	0.236217	5862	0.8886	1
V13M13-362_A1	v5459A_M	ENSG00000164754	RAD21	gene	14	0.0658075	0.704528	27.3447	-661.128	0.086	1.12378	0.771339	0.228273	0.0854271	-662.11	1.96302	3067	0.374745	1
V13M13-362_A1	v5459A_M	ENSG00000164758	MED30	gene	7	0.000612844	0.0676381	37.9969	-39.3949	0.049	0.0653521	0.0683563	0.378805	0.00897927	-39.2976	-0.194609	10439	1	1
V13M13-362_A1	v5459A_M	ENSG00000182197	EXT1	gene	11	0.0666159	0.00228416	108.137	-40.7802	0.115	0.0627082	0.0689574	4.1159	0.966848	-41.5476	1.53475	3533	0.464229	1
V13M13-362_A1	v5459A_M	ENSG00000177570	SAMD12	gene	14	0.00271776	0.139017	2.3993e-05	-226.41	0.065	0.130596	0.141985	0.399187	0.0191749	-227.161	1.50233	3574	0.471816	1
V13M13-362_A1	v5459A_M	ENSG00000147676	MAL2	gene	14	0.00185516	0.166139	58.6559	-270.889	0.053	0.166758	0.16828	0.258289	0.011043	-270.827	-0.1234	9006	1	1
V13M13-362_A1	v5459A_M	ENSG00000136999	CCN3	gene	5	0.00775179	0.0960049	18.8449	-145.416	0.066	0.0984625	0.103859	0.894191	0.0747113	-146.802	2.77071	2365	0.250235	1
V13M13-362_A1	v5459A_M	ENSG00000136960	ENPP2	gene	12	0.00350285	0.334691	60.8372	-450.709	0.053	0.308241	0.338767	0.192009	0.0103575	-450.646	-0.125882	9061	1	1
V13M13-362_A1	v5459A_M	ENSG00000064313	TAF2	gene	12	0.00238588	0.176186	23.2133	-286.542	0.041	0.156324	0.178873	0.312464	0.0133609	-286.517	-0.0506067	7720	1	1
V13M13-362_A1	v5459A_M	ENSG00000155792	DEPTOR	gene	10	0.000398428	0.0725647	0.0997057	-56.4884	0.066	0.070299	0.0730246	0.28394	0.00546068	-56.2756	-0.425596	11411	1	1
V13M13-362_A1	v5459A_M	ENSG00000172172	MRPL13	gene	8	0.0049969	0.321546	18.7101	-441.622	0.04	0.332944	0.327358	0.212314	0.0153025	-441.842	0.44042	5139	0.80235	1
V13M13-362_A1	v5459A_M	ENSG00000172164	SNTB1	gene	15	0.00378849	0.13818	6.85221e-05	-226.167	0.08	0.136394	0.142239	0.451273	0.0266854	-227.62	2.90614	2273	0.233851	1
V13M13-362_A1	v5459A_M	ENSG00000178764	ZHX2	gene	8	0.00198915	0.0684155	0.000239767	-45.7616	0.048	0.0624076	0.0703833	0.714656	0.0282531	-46.8074	2.0916	2930	0.351411	1
V13M13-362_A1	v5459A_M	ENSG00000136986	DERL1	gene	10	0.00918712	0.276763	0.00020506	-405.541	0.049	0.293423	0.286266	0.32666	0.0321284	-407.37	3.6575	1827	0.160614	1
V13M13-362_A1	v5459A_M	ENSG00000189376	C8orf76	gene	12	0.00111135	0.174981	61.8028	-282.989	0.046	0.162798	0.176391	0.204774	0.00631118	-282.926	-0.126755	9081	1	1
V13M13-362_A1	v5459A_M	ENSG00000165156	ZHX1	gene	15	0.0038834	0.256346	17.3324	-383.278	0.055	0.254777	0.260682	0.244594	0.014923	-383.309	0.0622835	6712	0.969338	1
V13M13-362_A1	v5459A_M	ENSG00000156802	ATAD2	gene	13	0.000857068	0.093554	71.5382	-122.789	0.053	0.0935772	0.0945739	0.312851	0.00907805	-122.732	-0.113507	8778	1	1
V13M13-362_A1	v5459A_M	ENSG00000156795	WDYHV1	gene	8	0.00762612	0.236783	4.40186	-366.113	0.046	0.249314	0.244967	0.350273	0.0312023	-367.33	2.43333	2622	0.296217	1
V13M13-362_A1	v5459A_M	ENSG00000176853	FAM91A1	gene	16	0.00294135	0.308837	34.3346	-429.801	0.039	0.309386	0.312269	0.175296	0.0094341	-429.714	-0.173254	10098	1	1
V13M13-362_A1	v5459A_M	ENSG00000164983	TMEM65	gene	7	0.00390933	0.350994	36.481	-463.094	0.05	0.360366	0.35558	0.173503	0.0110152	-463.095	0.000386205	7178	0.999807	1
V13M13-362_A1	v5459A_M	ENSG00000183665	TRMT12	gene	5	0.00113644	0.0568821	0.000268521	3.17368	0.063	0.0556033	0.0580689	0.606279	0.0195875	2.62042	1.10653	4045	0.57507	1
V13M13-362_A1	v5459A_M	ENSG00000170881	RNF139	gene	4	0.00423271	0.280922	19.5218	-406.8	0.053	0.261594	0.285556	0.248704	0.0148436	-406.732	-0.136622	9312	1	1
V13M13-362_A1	v5459A_M	ENSG00000147687	TATDN1	gene	19	0.0107336	0.23019	9.88504	-362.264	0.076	0.233932	0.241287	0.442877	0.0445517	-363.439	2.35097	2680	0.308669	1
V13M13-362_A1	v5459A_M	ENSG00000147684	NDUFB9	gene	9	0.742225	0.00189284	95.866	-651.148	0.164	1.2551	0.744888	0.686419	0.997456	-653.142	3.98781	1663	0.136163	0.937256
V13M13-362_A1	v5459A_M	ENSG00000170873	MTSS1	gene	18	0.0030653	0.271515	21.318	-397.124	0.04	0.286244	0.275068	0.193419	0.0111636	-397.114	-0.0187667	7358	1	1
V13M13-362_A1	v5459A_M	ENSG00000104549	SQLE	gene	12	0.0166118	0.311716	24.2954	-442.576	0.086	0.345654	0.328963	0.372878	0.0505951	-443.099	1.04645	4137	0.592606	1
V13M13-362_A1	v5459A_M	ENSG00000164961	WASHC5	gene	16	0.00342329	0.276673	24.6413	-402.238	0.055	0.283616	0.280613	0.206297	0.0122219	-402.244	0.0113687	7086	0.994332	1
V13M13-362_A1	v5459A_M	ENSG00000156831	NSMCE2	gene	8	0.000802569	0.109878	59.3122	-163.649	0.06	0.100035	0.110873	0.283198	0.0072512	-163.595	-0.109235	8676	1	1
V13M13-362_A1	v5459A_M	ENSG00000173334	TRIB1	gene	4	0.00116609	0.113115	0.00973095	-171.635	0.053	0.111225	0.114388	0.307017	0.0102037	-171.617	-0.0368338	7548	1	1
V13M13-362_A1	v5459A_M	ENSG00000153310	FAM49B	gene	19	0.00287195	0.373871	66.3148	-478.452	0.054	0.425178	0.377365	0.126043	0.00762311	-478.376	-0.151096	9660	1	1
V13M13-362_A1	v5459A_M	ENSG00000153317	ASAP1	gene	15	0.00243982	0.285116	0.476853	-408.868	0.054	0.29238	0.28806	0.168939	0.00848469	-408.975	0.214251	5961	0.898413	1
V13M13-362_A1	v5459A_M	ENSG00000155897	ADCY8	gene	10	0.000864725	0.0603451	15.308	-11.3283	0.049	0.0565604	0.0612991	0.519908	0.0141272	-11.2925	-0.071698	8012	1	1
V13M13-362_A1	v5459A_M	ENSG00000132294	EFR3A	gene	15	0.00501049	0.474479	56.5527	-540.428	0.057	0.521328	0.480224	0.135778	0.0104496	-540.324	-0.208713	10643	1	1
V13M13-362_A1	v5459A_M	ENSG00000184156	KCNQ3	gene	17	0.018264	0.334411	3.38246	-458.349	0.064	0.350422	0.353824	0.385662	0.0517872	-461.823	6.94664	786	0.031014	0.451675
V13M13-362_A1	v5459A_M	ENSG00000129295	LRRC6	gene	9	0.00262197	0.113068	21.6304	-174.89	0.051	0.0988744	0.115925	0.517881	0.0226638	-175.047	0.314867	5562	0.854334	1
V13M13-362_A1	v5459A_M	ENSG00000129292	PHF20L1	gene	20	0.00125922	0.177514	49.5889	-286.872	0.052	0.159335	0.179081	0.222709	0.00704365	-286.815	-0.113574	8781	1	1
V13M13-362_A1	v5459A_M	ENSG00000104419	NDRG1	gene	14	0.0362697	0.295717	18.6446	-442.645	0.067	0.373936	0.333135	0.509301	0.109251	-446.338	7.38442	707	0.0249169	0.403428
V13M13-362_A1	v5459A_M	ENSG00000131773	KHDRBS3	gene	14	0.00922704	0.248044	0.803383	-378.206	0.057	0.248489	0.257445	0.386566	0.0358651	-380.098	3.78407	1756	0.150764	0.982802
V13M13-362_A1	v5459A_M	ENSG00000147724	FAM135B	gene	12	0.00138239	0.120707	34.3041	-188.848	0.053	0.113409	0.122324	0.327845	0.0113228	-188.855	0.013426	7070	0.993309	1
V13M13-362_A1	v5459A_M	ENSG00000169427	KCNK9	gene	8	0.0928035	0.00189539	109.257	-122.556	0.11	0.0842141	0.0947844	3.61741	0.979985	-123.303	1.49482	3580	0.473591	1
V13M13-362_A1	v5459A_M	ENSG00000167632	TRAPPC9	gene	16	0.00180955	0.241041	40.316	-365.596	0.057	0.239248	0.243248	0.177802	0.00745128	-365.52	-0.151151	9661	1	1
V13M13-362_A1	v5459A_M	ENSG00000282164	PEG13	gene	3	0.00137936	0.100481	0.523124	-141.923	0.068	0.105471	0.102015	0.352133	0.0135417	-142.197	0.546786	4900	0.760794	1
V13M13-362_A1	v5459A_M	ENSG00000104472	CHRAC1	gene	10	0.002448	0.0398347	4.2732	87.1347	0.058	0.0450968	0.042458	1.09713	0.0578959	83.0909	8.08759	615	0.0175309	0.326302
V13M13-362_A1	v5459A_M	ENSG00000123908	AGO2	gene	12	0.00308913	0.234324	8.60801	-359.64	0.053	0.245383	0.237697	0.226503	0.0130116	-359.587	-0.104571	8572	1	1
V13M13-362_A1	v5459A_M	ENSG00000169398	PTK2	gene	19	0.0103914	0.331345	11.5974	-452.846	0.055	0.371333	0.34249	0.27452	0.0304076	-453.455	1.21868	3891	0.543709	1
V13M13-362_A1	v5459A_M	ENSG00000105339	DENND3	gene	10	0.00131639	0.0551977	7.22193	9.58606	0.056	0.0548295	0.0566272	0.661726	0.0232931	9.0815	1.00912	4176	0.60377	1
V13M13-362_A1	v5459A_M	ENSG00000022567	SLC45A4	gene	9	0.0580589	0.000135832	95.7326	3.80957	0.127	0.0513663	0.0581621	4.6909	0.997666	2.20803	3.20308	2072	0.201586	1
V13M13-362_A1	v5459A_M	ENSG00000184489	PTP4A3	gene	11	0.00229026	0.115629	11.1463	-179.692	0.047	0.121837	0.118171	0.392791	0.0194223	-179.979	0.574169	4833	0.750448	1
V13M13-362_A1	v5459A_M	ENSG00000226490	AC138647.1	gene	2	0.00079074	0.0999004	45.0197	-139.337	0.046	0.0923513	0.100841	0.30449	0.00785312	-139.222	-0.230639	10864	1	1
V13M13-362_A1	v5459A_M	ENSG00000181790	ADGRB1	gene	11	0.00295222	0.406959	0.256072	-500.019	0.063	0.446352	0.410511	0.12173	0.00720209	-500.013	-0.0122808	7288	1	1
V13M13-362_A1	v5459A_M	ENSG00000130193	THEM6	gene	8	0.00196997	0.220883	36.5838	-343.507	0.041	0.215508	0.223221	0.205952	0.00883978	-343.438	-0.13833	9344	1	1
V13M13-362_A1	v5459A_M	ENSG00000180155	LYNX1	gene	20	0.0117056	0.51465	7.16821	-563.945	0.037	0.652213	0.527409	0.165885	0.0222389	-564.411	0.931793	4288	0.627572	1
V13M13-362_A1	v5459A_M	ENSG00000160932	LY6E	gene	11	0.00857654	0.582268	10.7472	-593.959	0.022	0.764278	0.59209	0.121173	0.0145157	-594.141	0.36494	5381	0.833209	1
V13M13-362_A1	v5459A_M	ENSG00000176956	LY6H	gene	12	0.314454	0.443079	31.8346	-642.78	0.067	2.30052	0.75711	0.243754	0.415103	-657.324	29.0879	87	4.82663e-07	6.35063e-05
V13M13-362_A1	v5459A_M	ENSG00000181638	ZFP41	gene	18	0.00138927	0.102664	25.9224	-147.747	0.051	0.0907893	0.104257	0.410544	0.0133515	-147.784	0.072821	6656	0.964244	1
V13M13-362_A1	v5459A_M	ENSG00000250571	GLI4	gene	7	0.150525	9.21402e-07	96.6842	-240.535	0.142	0.144346	0.150842	2.68781	0.999994	-242.713	4.35554	1491	0.113294	0.8698
V13M13-362_A1	v5459A_M	ENSG00000253716	MINCR	gene	6	0.00224677	0.0591237	0.189884	-9.58494	0.058	0.0598631	0.0613186	0.791809	0.03661	-11.3743	3.57877	1866	0.167063	1
V13M13-362_A1	v5459A_M	ENSG00000185730	ZNF696	gene	8	0.000947853	0.0836285	27.9667	-94.4973	0.048	0.0797685	0.0847091	0.385957	0.0112071	-94.421	-0.152609	9685	1	1
V13M13-362_A1	v5459A_M	ENSG00000158106	RHPN1	gene	14	0.188968	6.49726e-06	87.9223	-297.652	0.165	0.194434	0.189099	2.23574	0.999966	-300.804	6.30522	891	0.0427404	0.54883
V13M13-362_A1	v5459A_M	ENSG00000014164	ZC3H3	gene	7	0.00131682	0.0736977	0.000696803	-63.0079	0.064	0.0635461	0.0750895	0.57105	0.0175542	-63.4418	0.867858	4385	0.647958	1
V13M13-362_A1	v5459A_M	ENSG00000147813	NAPRT	gene	16	0.001348	0.0949403	29.6685	-127.82	0.05	0.0984747	0.0964533	0.372838	0.0139996	-127.789	-0.0622518	7872	1	1
V13M13-362_A1	v5459A_M	ENSG00000104529	EEF1D	gene	17	0.00373963	0.456469	0.0353792	-529.728	0.053	0.521423	0.460606	0.11728	0.00812594	-529.604	-0.246702	10993	1	1
V13M13-362_A1	v5459A_M	ENSG00000179886	TIGD5	gene	6	0.00194868	0.100048	0.00329384	-141.858	0.049	0.0993201	0.102141	0.444461	0.0191054	-142.514	1.31319	3764	0.518614	1
V13M13-362_A1	v5459A_M	ENSG00000104524	PYCR3	gene	14	0.00104262	0.147685	45.5506	-239.582	0.044	0.11891	0.148966	0.271545	0.00701026	-239.497	-0.169946	10043	1	1
V13M13-362_A1	v5459A_M	ENSG00000104522	TSTA3	gene	16	0.0371555	0.164689	28.4328	-313.673	0.089	0.186329	0.201478	1.0345	0.18408	-317.1	6.85423	801	0.0324804	0.464174
V13M13-362_A1	v5459A_M	ENSG00000183309	ZNF623	gene	11	0.0025602	0.194452	0.011632	-311.457	0.067	0.173995	0.197227	0.290803	0.0129951	-311.621	0.327435	5515	0.848982	1
V13M13-362_A1	v5459A_M	ENSG00000180900	SCRIB	gene	19	0.0105561	0.234807	8.69915	-366.901	0.06	0.215765	0.24569	0.47618	0.0430225	-368.087	2.37092	2664	0.305606	1
V13M13-362_A1	v5459A_M	ENSG00000179950	PUF60	gene	14	0.00941155	0.499768	0.00179022	-555.125	0.049	0.626783	0.509952	0.15478	0.0184838	-555.76	1.27091	3826	0.529694	1
V13M13-362_A1	v5459A_M	ENSG00000185189	NRBP2	gene	18	0.00518555	0.272475	0.013146	-399.267	0.053	0.281701	0.278139	0.255628	0.0186759	-399.968	1.40209	3663	0.496066	1
V13M13-362_A1	v5459A_M	ENSG00000178209	PLEC	gene	15	0.0105046	0.433205	8.07018	-520.033	0.061	0.544135	0.444654	0.188357	0.0236744	-520.546	1.02551	4155	0.598843	1
V13M13-362_A1	v5459A_M	ENSG00000178685	PARP10	gene	14	0.0017109	0.0921251	37.6189	-121.191	0.054	0.083199	0.0940307	0.497158	0.0182329	-121.251	0.121371	6368	0.941119	1
V13M13-362_A1	v5459A_M	ENSG00000178719	GRINA	gene	17	0.673961	0.00281504	88.731	-625.693	0.106	1.3779	0.677056	0.595798	0.995841	-628.604	5.82117	1012	0.0544438	0.615389
V13M13-362_A1	v5459A_M	ENSG00000178814	OPLAH	gene	17	0.00155716	0.0769569	0.301635	-74.5927	0.048	0.072652	0.0788364	0.543149	0.0198328	-75.956	2.72666	2401	0.255807	1
V13M13-362_A1	v5459A_M	ENSG00000178896	EXOSC4	gene	9	0.00507358	0.122387	0.00883791	-196.945	0.069	0.122923	0.127478	0.579463	0.0398051	-199.462	5.03426	1240	0.0806909	0.744344
V13M13-362_A1	v5459A_M	ENSG00000197858	GPAA1	gene	11	0.00582302	0.469902	21.2261	-538.363	0.041	0.511641	0.476676	0.149145	0.0122403	-538.418	0.109678	6434	0.946638	1
V13M13-362_A1	v5459A_M	ENSG00000179091	CYC1	gene	5	0.0108371	0.597232	20.0646	-601.389	0.044	0.785837	0.609446	0.132472	0.0178221	-601.566	0.354405	5421	0.83761	1
V13M13-362_A1	v5459A_M	ENSG00000179526	SHARPIN	gene	17	0.0102022	0.174867	11.6329	-294.128	0.063	0.189718	0.185488	0.532399	0.0551264	-295.849	3.4424	1946	0.178852	1
V13M13-362_A1	v5459A_M	ENSG00000179632	MAF1	gene	10	0.00314308	0.276884	36.8559	-402.196	0.051	0.288464	0.280491	0.194351	0.0112242	-402.132	-0.127362	9090	1	1
V13M13-362_A1	v5459A_M	ENSG00000179832	MROH1	gene	17	0.110988	0.0692519	66.5163	-284.447	0.116	0.178722	0.180056	1.86406	0.615778	-288.211	7.52962	694	0.0231721	0.382205
V13M13-362_A1	v5459A_M	ENSG00000261236	BOP1	gene	8	0.00234502	0.197357	26.2364	-315.299	0.049	0.201935	0.200083	0.239807	0.0117426	-315.315	0.0304198	6940	0.984905	1
V13M13-362_A1	v5459A_M	ENSG00000260428	SCX	gene	3	0.00104767	0.113227	31.4392	-171.852	0.045	0.112606	0.114484	0.287443	0.00916799	-171.833	-0.038906	7572	1	1
V13M13-362_A1	v5459A_M	ENSG00000185122	HSF1	gene	11	0.00332595	0.355279	0.0005242	-465.57	0.054	0.370674	0.359106	0.155584	0.00927467	-465.63	0.119867	6377	0.941827	1
V13M13-362_A1	v5459A_M	ENSG00000185000	DGAT1	gene	12	0.00297746	0.16491	12.4655	-270.549	0.038	0.17595	0.168227	0.310122	0.0177348	-270.747	0.395669	5275	0.820506	1
V13M13-362_A1	v5459A_M	ENSG00000261678	SCRT1	gene	3	0.00282367	0.111956	5.96507	-172.378	0.03	0.117215	0.114966	0.45334	0.0246008	-172.913	1.06963	4105	0.585777	1
V13M13-362_A1	v5459A_M	ENSG00000185803	SLC52A2	gene	10	0.000835229	0.1323	46.3022	-211.12	0.058	0.138629	0.133355	0.208473	0.00627355	-211.045	-0.149831	9631	1	1
V13M13-362_A1	v5459A_M	ENSG00000182325	FBXL6	gene	11	0.00070815	0.0368431	0.000110961	114.927	0.058	0.0437579	0.037565	0.608144	0.0188582	114.559	0.7363	4558	0.692013	1
V13M13-362_A1	v5459A_M	ENSG00000173137	ADCK5	gene	12	0.000872532	0.0720001	59.9674	-56.2377	0.051	0.0704904	0.0730008	0.419045	0.0119734	-56.1918	-0.0917794	8332	1	1
V13M13-362_A1	v5459A_M	ENSG00000071894	CPSF1	gene	17	0.00243637	0.187586	18.6687	-302.501	0.041	0.194751	0.190467	0.253449	0.0128215	-302.657	0.313064	5568	0.855104	1
V13M13-362_A1	v5459A_M	ENSG00000160948	VPS28	gene	14	0.0182242	0.651591	7.2752e-05	-624.823	0.049	0.94477	0.670851	0.142889	0.0272079	-626.237	2.8288	2324	0.243072	1
V13M13-362_A1	v5459A_M	ENSG00000187954	CYHR1	gene	12	0.0297962	0.351199	15.5249	-479.062	0.071	0.458238	0.381596	0.376694	0.0782062	-481.242	4.35904	1487	0.113096	0.8698
V13M13-362_A1	v5459A_M	ENSG00000167702	KIFC2	gene	12	0.00344602	0.254438	2.81606	-380.762	0.061	0.253739	0.258358	0.231351	0.0133627	-381.008	0.49295	5010	0.781551	1
V13M13-362_A1	v5459A_M	ENSG00000160972	PPP1R16A	gene	9	0.00301091	0.202015	26.5648	-322.047	0.043	0.201842	0.205505	0.271855	0.0146855	-322.186	0.278659	5706	0.869941	1
V13M13-362_A1	v5459A_M	ENSG00000167700	MFSD3	gene	9	0.0026903	0.226072	23.6086	-350.208	0.042	0.232963	0.229198	0.222645	0.0117603	-350.23	0.0432789	6847	0.978593	1
V13M13-362_A1	v5459A_M	ENSG00000160959	LRRC14	gene	8	0.000891955	0.105741	46.1117	-154.072	0.045	0.107169	0.106812	0.278677	0.00836472	-154.005	-0.13391	9242	1	1
V13M13-362_A1	v5459A_M	ENSG00000254402	LRRC24	gene	7	0.0440122	0.182688	35.9577	-344.877	0.089	0.241708	0.227306	0.867952	0.194142	-348.099	6.44254	870	0.0399044	0.523394
V13M13-362_A1	v5459A_M	ENSG00000213563	C8orf82	gene	7	0.00642287	0.14306	3.3192	-238.617	0.05	0.17175	0.150065	0.466626	0.0429674	-241.385	5.53713	1087	0.062752	0.660339
V13M13-362_A1	v5459A_M	ENSG00000147799	ARHGAP39	gene	11	0.00149352	0.114791	12.4115	-176.248	0.06	0.116957	0.116441	0.330429	0.0128437	-176.19	-0.116877	8858	1	1
V13M13-362_A1	v5459A_M	ENSG00000198169	ZNF251	gene	9	0.000850146	0.0749511	35.0013	-66.354	0.041	0.065601	0.075956	0.444464	0.0112155	-66.3906	0.0731066	6652	0.964107	1
V13M13-362_A1	v5459A_M	ENSG00000161016	RPL8	gene	17	0.00755895	0.608715	3.00948	-604.703	0.061	1.93513	0.617219	0.0449285	0.0122656	-604.823	0.241633	5844	0.886197	1
V13M13-362_A1	v5459A_M	ENSG00000197363	ZNF517	gene	9	0.00154322	0.0899392	17.2837	-114.583	0.045	0.079739	0.0916918	0.492654	0.016869	-114.778	0.389794	5295	0.822919	1
V13M13-362_A1	v5459A_M	ENSG00000147789	ZNF7	gene	15	0.000938355	0.0921155	32.7022	-119.056	0.055	0.0776887	0.0932201	0.394299	0.010084	-119.026	-0.0590032	7831	1	1
V13M13-362_A1	v5459A_M	ENSG00000170619	COMMD5	gene	10	0.00218103	0.157445	35.9518	-257.741	0.059	0.158601	0.159886	0.294458	0.0136634	-257.678	-0.12634	9074	1	1
V13M13-362_A1	v5459A_M	ENSG00000182307	C8orf33	gene	14	0.0334299	0.298279	39.6483	-445.034	0.09	0.345953	0.332161	0.528506	0.100781	-445.585	1.10297	4053	0.576093	1
V13M13-362_A1	v5459A_M	ENSG00000181404	WASHC1	gene	17	0.00223203	0.297627	59.1361	-419.791	0.05	0.307526	0.300356	0.153627	0.0074436	-419.718	-0.146911	9560	1	1
V13M13-362_A1	v5459A_M	ENSG00000172785	CBWD1	gene	18	0.00135192	0.1955	56.741	-311.63	0.059	0.180469	0.197187	0.203738	0.00686772	-311.568	-0.123589	9011	1	1
V13M13-362_A1	v5459A_M	ENSG00000107104	KANK1	gene	18	0.00200166	0.170907	24.3737	-278.272	0.059	0.153374	0.173204	0.291705	0.0115764	-278.24	-0.0641606	7902	1	1
V13M13-362_A1	v5459A_M	ENSG00000080503	SMARCA2	gene	24	0.0100949	0.60933	17.0731	-606.138	0.039	0.752165	0.62084	0.133579	0.0162973	-606.327	0.377293	5340	0.828079	1
V13M13-362_A1	v5459A_M	ENSG00000147852	VLDLR	gene	16	0.00184864	0.169237	42.2903	-275.571	0.059	0.160235	0.171336	0.268329	0.0108053	-275.453	-0.235648	10906	1	1
V13M13-362_A1	v5459A_M	ENSG00000080298	RFX3	gene	15	0.00512679	0.17095	0.00138155	-281.253	0.044	0.167531	0.176469	0.427395	0.0291169	-283.04	3.57452	1868	0.167419	1
V13M13-362_A1	v5459A_M	ENSG00000106688	SLC1A1	gene	12	0.00811168	0.225859	6.66484	-354.934	0.058	0.223002	0.234236	0.403874	0.0346696	-355.817	1.76524	3284	0.413698	1
V13M13-362_A1	v5459A_M	ENSG00000205808	PLPP6	gene	6	0.000463293	0.0650324	48.0076	-28.8091	0.053	0.0627603	0.0655994	0.342959	0.00707364	-28.7174	-0.18325	10296	1	1
V13M13-362_A1	v5459A_M	ENSG00000273061	CDC37L1-DT	gene	1	0.00466196	0.111383	7.80738	-174.527	0.049	0.104515	0.116106	0.653293	0.0401738	-175.448	1.8407	3190	0.398379	1
V13M13-362_A1	v5459A_M	ENSG00000106993	CDC37L1	gene	12	0.00426482	0.338561	13.3568	-454.124	0.053	0.332171	0.343195	0.196602	0.0124402	-453.983	-0.282201	11186	1	1
V13M13-362_A1	v5459A_M	ENSG00000147853	AK3	gene	17	0.00468172	0.469029	25.9094	-537.295	0.047	0.507839	0.474369	0.134734	0.00988309	-537.171	-0.248011	11006	1	1
V13M13-362_A1	v5459A_M	ENSG00000120158	RCL1	gene	12	0.000460735	0.0814847	0.693014	-86.3286	0.063	0.083062	0.0820623	0.258418	0.00562246	-86.2628	-0.131556	9183	1	1
V13M13-362_A1	v5459A_M	ENSG00000096968	JAK2	gene	13	0.00236428	0.0651689	3.21275	-35.0963	0.045	0.0634553	0.0676622	0.766269	0.0350091	-36.6745	3.15645	2098	0.206341	1
V13M13-362_A1	v5459A_M	ENSG00000107020	PLGRKT	gene	10	0.00163059	0.0895075	10.9741	-113.514	0.046	0.0721325	0.091352	0.559811	0.0178914	-113.824	0.620263	4755	0.733351	1
V13M13-362_A1	v5459A_M	ENSG00000120217	CD274	gene	14	0.00120819	0.0605964	7.99711	-13.5773	0.055	0.0606937	0.0619169	0.572695	0.0195485	-13.8696	0.584448	4813	0.746601	1
V13M13-362_A1	v5459A_M	ENSG00000107036	RIC1	gene	12	0.0008301	0.055981	38.1521	7.76524	0.053	0.0501791	0.0569123	0.574172	0.0146116	7.79089	-0.0512929	7738	1	1
V13M13-362_A1	v5459A_M	ENSG00000099219	ERMP1	gene	14	0.00244219	0.148384	26.1154	-243.136	0.041	0.118695	0.151213	0.416348	0.0161921	-243.344	0.416249	5210	0.812106	1
V13M13-362_A1	v5459A_M	ENSG00000183354	KIAA2026	gene	12	0.00667189	0.269015	6.30322	-397.614	0.04	0.28139	0.276098	0.290279	0.024201	-398.075	0.921319	4306	0.630867	1
V13M13-362_A1	v5459A_M	ENSG00000137040	RANBP6	gene	10	0.332081	0.0620859	74.9292	-484.922	0.089	0.416482	0.394092	1.38365	0.842488	-489.523	9.20257	489	0.0100389	0.235001
V13M13-362_A1	v5459A_M	ENSG00000137033	IL33	gene	11	0.0012275	0.114601	29.3589	-175.316	0.057	0.104786	0.116033	0.334354	0.0105976	-175.287	-0.0582353	7822	1	1
V13M13-362_A1	v5459A_M	ENSG00000147854	UHRF2	gene	17	0.00167326	0.131489	56.9672	-211.171	0.054	0.127656	0.133411	0.320434	0.0125656	-211.153	-0.0374266	7553	1	1
V13M13-362_A1	v5459A_M	ENSG00000107077	KDM4C	gene	18	0.000704666	0.128044	0.00548665	-202.439	0.047	0.113051	0.128818	0.23481	0.0054732	-202.149	-0.580694	11443	1	1
V13M13-362_A1	v5459A_M	ENSG00000137038	DMAC1	gene	8	0.00422027	0.58187	26.6627	-592.014	0.044	0.73347	0.58702	0.0885703	0.00720072	-591.931	-0.167113	9987	1	1
V13M13-362_A1	v5459A_M	ENSG00000153707	PTPRD	gene	17	0.00412818	0.36027	22.7564	-469.859	0.045	0.359654	0.36502	0.178647	0.0113288	-469.828	-0.0606289	7856	1	1
V13M13-362_A1	v5459A_M	ENSG00000107186	MPDZ	gene	16	0.162657	0.188827	90.3042	-459.932	0.084	0.360063	0.351987	1.1201	0.462773	-460.485	1.10488	4048	0.575543	1
V13M13-362_A1	v5459A_M	ENSG00000147862	NFIB	gene	17	0.00511124	0.440998	0.0401862	-521.586	0.056	0.417626	0.446783	0.171189	0.0114574	-521.774	0.376096	5344	0.828575	1
V13M13-362_A1	v5459A_M	ENSG00000175893	ZDHHC21	gene	11	0.0607158	0.23404	40.2891	-412.775	0.111	0.319183	0.294934	0.77199	0.205987	-415.036	4.52198	1419	0.104247	0.840959
V13M13-362_A1	v5459A_M	ENSG00000155158	TTC39B	gene	20	0.00316299	0.229834	0.000180855	-354.537	0.054	0.231326	0.233303	0.243122	0.0135752	-354.791	0.508212	4975	0.77561	1
V13M13-362_A1	v5459A_M	ENSG00000164975	SNAPC3	gene	15	0.00341952	0.256173	0.487205	-382.368	0.049	0.269904	0.260023	0.216657	0.0131726	-382.659	0.581241	4819	0.747799	1
V13M13-362_A1	v5459A_M	ENSG00000164985	PSIP1	gene	15	0.0854498	0.622658	19.2218	-636.837	0.082	1.097	0.709168	0.266469	0.120673	-640.513	7.35081	713	0.0253391	0.406811
V13M13-362_A1	v5459A_M	ENSG00000044459	CNTLN	gene	15	0.000695033	0.0493073	0.00052085	40.9938	0.053	0.0515301	0.0500582	0.511613	0.0139	40.7703	0.447024	5120	0.799705	1
V13M13-362_A1	v5459A_M	ENSG00000107295	SH3GL2	gene	10	0.011101	0.424129	4.43125	-514.765	0.042	0.481565	0.436006	0.218789	0.0255061	-515.498	1.46658	3593	0.480325	1
V13M13-362_A1	v5459A_M	ENSG00000155876	RRAGA	gene	6	0.0090959	0.740539	45.4727	-655.267	0.056	1.12532	0.750889	0.0847512	0.0121338	-655.204	-0.126866	9083	1	1
V13M13-362_A1	v5459A_M	ENSG00000147874	HAUS6	gene	11	0.000648011	0.0936698	52.858	-122.534	0.045	0.0906855	0.0944717	0.280707	0.00687051	-122.454	-0.16015	9844	1	1
V13M13-362_A1	v5459A_M	ENSG00000147872	PLIN2	gene	10	0.000738898	0.0655281	23.9621	-31.7918	0.047	0.057419	0.0664041	0.473409	0.0111503	-31.851	0.11836	6386	0.942537	1
V13M13-362_A1	v5459A_M	ENSG00000137154	RPS6	gene	13	0.00419921	0.591034	0.112891	-595.886	0.045	2.44588	0.596186	0.0264941	0.00705473	-595.913	0.0544763	6777	0.973129	1
V13M13-362_A1	v5459A_M	ENSG00000155886	SLC24A2	gene	11	0.00553165	0.311052	7.26484	-433.458	0.045	0.290275	0.317056	0.256222	0.017473	-433.624	0.331752	5499	0.847151	1
V13M13-362_A1	v5459A_M	ENSG00000171843	MLLT3	gene	16	0.00133112	0.162605	46.0711	-264.604	0.044	0.153797	0.164219	0.237226	0.00811976	-264.549	-0.109783	8688	1	1
V13M13-362_A1	v5459A_M	ENSG00000188352	FOCAD	gene	12	0.30384	0.000816689	95.5248	-421.601	0.102	0.330199	0.305259	1.66935	0.997319	-423.879	4.55579	1402	0.1025	0.836166
V13M13-362_A1	v5459A_M	ENSG00000198642	KLHL9	gene	7	0.0112727	0.383266	5.47653	-489.456	0.065	0.403769	0.395515	0.262955	0.0285719	-490.449	1.98738	3039	0.370207	1
V13M13-362_A1	v5459A_M	ENSG00000099810	MTAP	gene	21	0.0212623	0.0672093	47.9269	-103.881	0.128	0.0914804	0.0885947	1.59396	0.240329	-105.947	4.13205	1604	0.126689	0.904117
V13M13-362_A1	v5459A_M	ENSG00000107105	ELAVL2	gene	15	0.00990121	0.626148	15.8899	-612.944	0.046	0.763749	0.637104	0.130285	0.0155667	-612.973	0.0579564	6746	0.971438	1
V13M13-362_A1	v5459A_M	ENSG00000198680	TUSC1	gene	4	0.00228161	0.19932	0.0553978	-317.466	0.059	0.191881	0.201802	0.248936	0.0113174	-317.514	0.0953806	6524	0.953429	1
V13M13-362_A1	v5459A_M	ENSG00000120159	CAAP1	gene	13	0.000863117	0.0918297	26.7618	-118.053	0.039	0.0960932	0.0928364	0.305733	0.00931159	-117.966	-0.173226	10097	1	1
V13M13-362_A1	v5459A_M	ENSG00000137055	PLAA	gene	15	0.00258591	0.206802	19.6621	-327.449	0.047	0.199431	0.209715	0.254984	0.0123499	-327.398	-0.102246	8524	1	1
V13M13-362_A1	v5459A_M	ENSG00000096872	IFT74	gene	16	0.000716876	0.0826891	20.2821	-90.9149	0.056	0.0771307	0.0835428	0.347132	0.00859502	-90.8582	-0.113389	8772	1	1
V13M13-362_A1	v5459A_M	ENSG00000120162	MOB3B	gene	10	0.00529539	0.0814283	15.448	-99.5065	0.071	0.0716744	0.0867914	1.01528	0.0610605	-100.662	2.31175	2707	0.314783	1
V13M13-362_A1	v5459A_M	ENSG00000147894	C9orf72	gene	16	0.00727259	0.292923	0.0038185	-418.853	0.049	0.312196	0.300947	0.27316	0.0242262	-420.223	2.74061	2395	0.254029	1
V13M13-362_A1	v5459A_M	ENSG00000174482	LINGO2	gene	10	0.000908715	0.0699168	25.5519	-48.8846	0.049	0.0631929	0.0709887	0.47703	0.0128303	-49.0087	0.248187	5823	0.883297	1
V13M13-362_A1	v5459A_M	ENSG00000122729	ACO1	gene	19	0.00906228	0.190511	10.6289	-313.908	0.072	0.213248	0.199965	0.446409	0.0454083	-315.163	2.50997	2570	0.28508	1
V13M13-362_A1	v5459A_M	ENSG00000107201	DDX58	gene	10	0.000476282	0.0702902	50.016	-48.7017	0.057	0.0763444	0.0708924	0.285861	0.00673033	-48.6596	-0.0842211	8196	1	1
V13M13-362_A1	v5459A_M	ENSG00000197579	TOPORS	gene	8	0.00169737	0.112196	15.5367	-170.905	0.049	0.109612	0.114109	0.375864	0.0149032	-170.991	0.171134	6137	0.917992	1
V13M13-362_A1	v5459A_M	ENSG00000235453	SMIM27	gene	10	0.00443893	0.369326	14.899	-476.347	0.033	0.393362	0.374262	0.169374	0.0118763	-476.254	-0.185493	10325	1	1
V13M13-362_A1	v5459A_M	ENSG00000165264	NDUFB6	gene	11	0.721539	0.00532741	93.9237	-644.888	0.118	1.25044	0.727965	0.679306	0.992671	-647.236	4.69634	1351	0.0955437	0.809115
V13M13-362_A1	v5459A_M	ENSG00000137074	APTX	gene	19	0.0021521	0.198797	0.0153397	-316.66	0.057	0.197482	0.201458	0.234911	0.0107097	-317.075	0.828518	4433	0.66083	1
V13M13-362_A1	v5459A_M	ENSG00000086061	DNAJA1	gene	16	0.066157	0.701711	20.8426	-659.616	0.078	1.67887	0.768207	0.153204	0.0861568	-661.064	2.89493	2282	0.235165	1
V13M13-362_A1	v5459A_M	ENSG00000122692	SMU1	gene	9	0.00174568	0.304427	37.2678	-425.145	0.041	0.301298	0.306628	0.138671	0.00570161	-425.029	-0.231214	10872	1	1
V13M13-362_A1	v5459A_M	ENSG00000107262	BAG1	gene	23	0.0396668	0.524597	33.422	-581.744	0.106	0.661304	0.565571	0.301171	0.0702983	-582.365	1.24227	3863	0.537333	1
V13M13-362_A1	v5459A_M	ENSG00000086065	CHMP5	gene	14	0.0263983	0.627854	3.42152	-618.293	0.037	0.856624	0.655289	0.189669	0.0403488	-620.205	3.82438	1724	0.147757	0.980998
V13M13-362_A1	v5459A_M	ENSG00000086102	NFX1	gene	19	0.00151099	0.236892	38.6548	-360.847	0.043	0.216374	0.2388	0.179649	0.00633797	-360.776	-0.14072	9413	1	1
V13M13-362_A1	v5459A_M	ENSG00000165271	NOL6	gene	17	0.0013061	0.113766	30.0123	-173.631	0.054	0.108527	0.115254	0.333006	0.0113503	-173.555	-0.152673	9688	1	1
V13M13-362_A1	v5459A_M	ENSG00000010438	PRSS3	gene	16	0.00203263	0.257573	14.7899	-382.717	0.059	0.272173	0.259906	0.165647	0.00782969	-382.543	-0.348054	11341	1	1
V13M13-362_A1	v5459A_M	ENSG00000107341	UBE2R2	gene	5	0.00755773	0.43938	24.6108	-522.302	0.048	0.511375	0.447689	0.170003	0.01691	-522.294	-0.0153444	7316	1	1
V13M13-362_A1	v5459A_M	ENSG00000137073	UBAP2	gene	21	0.0153024	0.251781	6.39883	-387.259	0.059	0.254843	0.26725	0.485409	0.0572946	-389.705	4.89164	1286	0.086655	0.771337
V13M13-362_A1	v5459A_M	ENSG00000198876	DCAF12	gene	13	0.00155767	0.130095	51.4706	-208.24	0.055	0.113216	0.131876	0.348603	0.0118317	-208.179	-0.120571	8942	1	1
V13M13-362_A1	v5459A_M	ENSG00000165006	UBAP1	gene	14	0.00313517	0.298582	47.0099	-421.375	0.054	0.292675	0.302214	0.191313	0.0103911	-421.302	-0.145073	9514	1	1
V13M13-362_A1	v5459A_M	ENSG00000164978	NUDT2	gene	18	0.0254364	0.228109	8.40385	-370.48	0.063	0.257655	0.251925	0.618998	0.100323	-374.528	8.09428	614	0.0174723	0.325741
V13M13-362_A1	v5459A_M	ENSG00000164976	MYORG	gene	9	0.00361238	0.232571	34.453	-358.421	0.058	0.22754	0.236566	0.264143	0.0152948	-358.362	-0.118801	8900	1	1
V13M13-362_A1	v5459A_M	ENSG00000164972	C9orf24	gene	13	0.00206905	0.17224	18.4536	-280.326	0.05	0.177472	0.174569	0.256304	0.01187	-280.257	-0.137714	9333	1	1
V13M13-362_A1	v5459A_M	ENSG00000164970	FAM219A	gene	15	0.00838455	0.458423	0.135403	-532.85	0.053	0.547807	0.467556	0.167152	0.0179615	-533.453	1.20773	3909	0.546695	1
V13M13-362_A1	v5459A_M	ENSG00000168913	ENHO	gene	7	0.0493945	0.704378	15.2209	-655.003	0.067	1.17642	0.755225	0.188919	0.0655297	-656.684	3.36236	1993	0.186154	1
V13M13-362_A1	v5459A_M	ENSG00000122756	CNTFR	gene	15	0.00164711	0.274704	36.6466	-398.808	0.041	0.274911	0.276774	0.147628	0.00596022	-398.704	-0.207456	10624	1	1
V13M13-362_A1	v5459A_M	ENSG00000164967	RPP25L	gene	10	0.00164369	0.185132	37.8532	-298.122	0.045	0.1739	0.187127	0.233137	0.00880035	-298.111	-0.0221189	7394	1	1
V13M13-362_A1	v5459A_M	ENSG00000137100	DCTN3	gene	16	0.00661518	0.611482	18.308	-605.649	0.04	0.868097	0.619057	0.093692	0.0107025	-605.587	-0.122644	8987	1	1
V13M13-362_A1	v5459A_M	ENSG00000147955	SIGMAR1	gene	17	0.00285052	0.322091	42.9429	-440.433	0.055	0.357619	0.32549	0.149294	0.00877241	-440.371	-0.125004	9040	1	1
V13M13-362_A1	v5459A_M	ENSG00000213930	GALT	gene	11	0.00111411	0.166231	53.6104	-269.894	0.058	0.159883	0.167624	0.208767	0.00665757	-269.824	-0.140164	9389	1	1
V13M13-362_A1	v5459A_M	ENSG00000137070	IL11RA	gene	17	0.00115953	0.112208	65.8215	-169.812	0.059	0.102297	0.113548	0.332874	0.0102281	-169.723	-0.177908	10194	1	1
V13M13-362_A1	v5459A_M	ENSG00000187186	AL162231.1	gene	15	0.01459	0.383669	4.33778	-491.199	0.036	0.472712	0.399459	0.255524	0.0366344	-492.999	3.60021	1857	0.165281	1
V13M13-362_A1	v5459A_M	ENSG00000122733	PHF24	gene	12	0.00280121	0.221191	27.0077	-344.798	0.048	0.197311	0.224413	0.268238	0.0125058	-344.807	0.0182434	7031	0.99092	1
V13M13-362_A1	v5459A_M	ENSG00000137094	DNAJB5	gene	14	0.00386572	0.103489	1.06638	-153.65	0.052	0.110607	0.107795	0.562127	0.036009	-156.359	5.4192	1119	0.0665635	0.680923
V13M13-362_A1	v5459A_M	ENSG00000165280	VCP	gene	16	0.0186033	0.624399	3.14881	-614.712	0.045	1.00896	0.644293	0.135183	0.0289319	-615.856	2.28798	2730	0.318545	1
V13M13-362_A1	v5459A_M	ENSG00000165283	STOML2	gene	16	0.00430778	0.368207	3.16231	-475.353	0.053	0.435879	0.372912	0.150578	0.0115641	-475.326	-0.0532229	7763	1	1
V13M13-362_A1	v5459A_M	ENSG00000005238	FAM214B	gene	19	0.00355946	0.194503	0.00101471	-312.499	0.053	0.217443	0.198329	0.274377	0.0179714	-313.052	1.1065	4046	0.575079	1
V13M13-362_A1	v5459A_M	ENSG00000198722	UNC13B	gene	14	0.00265225	0.137178	7.19702	-223.398	0.051	0.120427	0.140049	0.427644	0.0189677	-223.632	0.468268	5061	0.791256	1
V13M13-362_A1	v5459A_M	ENSG00000198853	RUSC2	gene	12	0.00311364	0.330006	35.7596	-446.818	0.045	0.35981	0.333703	0.155082	0.00934691	-446.775	-0.0852085	8216	1	1
V13M13-362_A1	v5459A_M	ENSG00000107140	TESK1	gene	16	0.28502	0.0154765	86.2898	-416.892	0.121	0.303553	0.300677	1.75875	0.948497	-419.992	6.20058	915	0.0450361	0.562733
V13M13-362_A1	v5459A_M	ENSG00000159884	CCDC107	gene	12	0.00367512	0.225487	20.6419	-350.615	0.055	0.2194	0.229519	0.276311	0.0160372	-350.589	-0.0511855	7735	1	1
V13M13-362_A1	v5459A_M	ENSG00000198467	TPM2	gene	15	0.00235939	0.0698936	7.57389e-05	-51.9402	0.049	0.0706592	0.0723907	0.687434	0.0326545	-54.0349	4.18939	1571	0.123107	0.897015
V13M13-362_A1	v5459A_M	ENSG00000137076	TLN1	gene	21	0.00295277	0.235844	19.2168	-361.223	0.039	0.225805	0.239156	0.240647	0.0123652	-361.159	-0.127692	9095	1	1
V13M13-362_A1	v5459A_M	ENSG00000107175	CREB3	gene	12	0.00565039	0.404647	11.4502	-500.26	0.041	0.459889	0.410892	0.16345	0.0137715	-500.252	-0.0171071	7337	1	1
V13M13-362_A1	v5459A_M	ENSG00000070610	GBA2	gene	14	0.00185185	0.385196	50.712	-485.387	0.049	0.435903	0.387669	0.0987218	0.00478454	-485.3	-0.17461	10130	1	1
V13M13-362_A1	v5459A_M	ENSG00000107185	RGP1	gene	10	0.00219463	0.103938	32.0872	-152.813	0.059	0.0918675	0.106339	0.50994	0.0206783	-152.866	0.107631	6441	0.947607	1
V13M13-362_A1	v5459A_M	ENSG00000227388	AL133410.1	gene	3	0.00232356	0.0463669	12.8833	48.5232	0.076	0.0521715	0.0487438	0.923941	0.0477211	47.6088	1.82869	3207	0.400779	1
V13M13-362_A1	v5459A_M	ENSG00000159899	NPR2	gene	14	0.00311977	0.154377	4.3483	-253.822	0.066	0.136194	0.157797	0.410112	0.0198084	-254.298	0.951453	4255	0.621433	1
V13M13-362_A1	v5459A_M	ENSG00000137133	HINT2	gene	11	0.00251265	0.326391	0.00212296	-443.414	0.064	0.324193	0.329364	0.154619	0.00763948	-443.412	-0.00309986	7208	1	1
V13M13-362_A1	v5459A_M	ENSG00000137103	TMEM8B	gene	20	0.160295	0.23249	54.0818	-484.984	0.093	0.44099	0.392853	0.907886	0.408099	-488.714	7.45871	700	0.0240083	0.392604
V13M13-362_A1	v5459A_M	ENSG00000122707	RECK	gene	12	0.000511666	0.0600644	35.6971	-8.73674	0.05	0.0530406	0.0606676	0.426466	0.00844667	-8.63104	-0.211386	10669	1	1
V13M13-362_A1	v5459A_M	ENSG00000122694	GLIPR2	gene	16	0.00137337	0.0752677	4.43119	-68.7997	0.059	0.0728972	0.0767142	0.508374	0.0179195	-68.943	0.286578	5667	0.866504	1
V13M13-362_A1	v5459A_M	ENSG00000122705	CLTA	gene	17	0.00887058	0.66393	19.8353	-627.43	0.041	1.07771	0.674072	0.0873929	0.0131846	-627.468	0.0777377	6629	0.961877	1
V13M13-362_A1	v5459A_M	ENSG00000159921	GNE	gene	16	0.00118485	0.202722	66.0947	-320.68	0.049	0.179776	0.204245	0.19147	0.00581074	-320.606	-0.14897	9613	1	1
V13M13-362_A1	v5459A_M	ENSG00000137075	RNF38	gene	18	0.0395364	0.252522	41.9221	-411.948	0.071	0.302242	0.292443	0.657877	0.135372	-412.856	1.81549	3221	0.403433	1
V13M13-362_A1	v5459A_M	ENSG00000281649	EBLN3P	gene	2	0.313604	0.00316038	90.5511	-430.935	0.107	0.311033	0.317224	1.80046	0.990023	-433.76	5.65166	1052	0.0592594	0.644813
V13M13-362_A1	v5459A_M	ENSG00000147905	ZCCHC7	gene	17	0.00269009	0.160696	11.1604	-263.569	0.053	0.136549	0.16363	0.379835	0.0164646	-263.626	0.115165	6413	0.944044	1
V13M13-362_A1	v5459A_M	ENSG00000137106	GRHPR	gene	18	0.00608651	0.475528	26.1178	-541.537	0.051	0.521593	0.482498	0.149573	0.0126377	-541.538	0.00225518	7165	0.998873	1
V13M13-362_A1	v5459A_M	ENSG00000168795	ZBTB5	gene	5	0.00293224	0.0672942	3.52954	-44.6266	0.032	0.0573863	0.0704955	0.943609	0.0417541	-47.2167	5.18014	1187	0.0750147	0.723415
V13M13-362_A1	v5459A_M	ENSG00000137054	POLR1E	gene	16	0.00093345	0.0995447	36.8125	-138.788	0.049	0.0934933	0.100644	0.326787	0.00929007	-138.72	-0.135977	9291	1	1
V13M13-362_A1	v5459A_M	ENSG00000147912	FBXO10	gene	13	0.00147632	0.0925367	18.8736	-121.621	0.05	0.0918355	0.0942278	0.418389	0.0157034	-121.79	0.336992	5479	0.844935	1
V13M13-362_A1	v5459A_M	ENSG00000175768	TOMM5	gene	13	0.00983731	0.596469	18.0595	-600.645	0.041	0.754245	0.607821	0.1315	0.016225	-600.88	0.469102	5056	0.790926	1
V13M13-362_A1	v5459A_M	ENSG00000165275	TRMT10B	gene	10	0.000761789	0.0544765	28.7714	14.9933	0.055	0.0509112	0.0553677	0.542131	0.013791	14.862	0.262615	5752	0.876948	1
V13M13-362_A1	v5459A_M	ENSG00000107371	EXOSC3	gene	13	0.00227086	0.104809	27.6159	-155.074	0.065	0.0964892	0.107309	0.493874	0.0212071	-155.2	0.251146	5805	0.881991	1
V13M13-362_A1	v5459A_M	ENSG00000122741	DCAF10	gene	16	0.00143513	0.166062	74.8749	-270.129	0.059	0.159342	0.167784	0.237747	0.00856807	-270.07	-0.119123	8908	1	1
V13M13-362_A1	v5459A_M	ENSG00000137124	ALDH1B1	gene	8	0.000621167	0.07047	67.3441	-49.8787	0.062	0.0659126	0.0712056	0.378125	0.00873762	-49.7926	-0.172175	10074	1	1
V13M13-362_A1	v5459A_M	ENSG00000204860	FAM201A	gene	5	0.00864229	0.046334	59.1954	16.6882	0.069	0.0529769	0.0550789	1.7548	0.1572	16.2061	0.964287	4245	0.617459	1
V13M13-362_A1	v5459A_M	ENSG00000278175	GLIDR	gene	4	0.00133355	0.117585	22.9652	-182.069	0.044	0.117647	0.119099	0.310401	0.011214	-181.989	-0.1599	9837	1	1
V13M13-362_A1	v5459A_M	ENSG00000283886	BX664615.2	gene	3	0.00299225	0.126238	26.1525	-203.37	0.059	0.123122	0.129493	0.444287	0.0231545	-203.494	0.247996	5824	0.883382	1
V13M13-362_A1	v5459A_M	ENSG00000240240	BX664727.3	gene	9	0.0038604	0.0604143	15.7453	-22.5956	0.081	0.0676627	0.0642904	0.918262	0.0600609	-23.5372	1.88322	3147	0.39	1
V13M13-362_A1	v5459A_M	ENSG00000154529	CNTNAP3B	gene	14	0.00117386	0.115532	47.9963	-177.268	0.041	0.106823	0.116909	0.320734	0.0100583	-177.22	-0.0959338	8400	1	1
V13M13-362_A1	v5459A_M	ENSG00000231527	FAM27C	gene	7	0.000972842	0.0856201	57.4309	-100.571	0.053	0.0815837	0.0867455	0.382312	0.0112347	-100.526	-0.0903679	8309	1	1
V13M13-362_A1	v5459A_M	ENSG00000147996	CBWD5	gene	16	0.000832653	0.105176	49.6017	-152.564	0.049	0.104346	0.106192	0.276539	0.00785457	-152.511	-0.105873	8598	1	1
V13M13-362_A1	v5459A_M	ENSG00000274026	FAM27E3	gene	2	0.000333467	0.0596919	0.833984	-6.33123	0.063	0.0556737	0.0600837	0.328002	0.00555543	-6.14553	-0.371412	11370	1	1
V13M13-362_A1	v5459A_M	ENSG00000107242	PIP5K1B	gene	19	0.00286303	0.326617	34.362	-443.995	0.047	0.339384	0.330064	0.15766	0.00868953	-443.958	-0.0745344	8055	1	1
V13M13-362_A1	v5459A_M	ENSG00000187866	FAM122A	gene	10	0.00549452	0.225449	1.20539	-351.681	0.063	0.215272	0.231195	0.344332	0.0237917	-352.459	1.55558	3514	0.459419	1
V13M13-362_A1	v5459A_M	ENSG00000165060	FXN	gene	14	0.00102239	0.115162	0.000218226	-175.939	0.053	0.113457	0.116448	0.281823	0.00879972	-176.205	0.531978	4931	0.766448	1
V13M13-362_A1	v5459A_M	ENSG00000119139	TJP2	gene	20	0.00262837	0.195659	21.9062	-313.452	0.045	0.181906	0.198593	0.281836	0.0132553	-313.395	-0.115759	8830	1	1
V13M13-362_A1	v5459A_M	ENSG00000135063	FAM189A2	gene	19	0.00537555	0.212055	0.0114233	-335.912	0.063	0.205176	0.217958	0.357343	0.024723	-337.307	2.78929	2354	0.247921	1
V13M13-362_A1	v5459A_M	ENSG00000107282	APBA1	gene	8	0.00382867	0.385662	30.7073	-486.992	0.051	0.440126	0.390142	0.140588	0.00982993	-486.934	-0.115521	8825	1	1
V13M13-362_A1	v5459A_M	ENSG00000188647	PTAR1	gene	13	0.00167244	0.159301	32.596	-259.906	0.049	0.135304	0.161253	0.30225	0.0103895	-259.865	-0.0823898	8172	1	1
V13M13-362_A1	v5459A_M	ENSG00000198887	SMC5	gene	9	0.0124347	0.128846	28.0535	-225.227	0.076	0.136223	0.141509	0.818591	0.0880143	-226.298	2.14175	2878	0.342709	1
V13M13-362_A1	v5459A_M	ENSG00000119138	KLF9	gene	4	0.00146397	0.169306	47.7548	-275.1	0.048	0.137624	0.171079	0.278017	0.00857275	-275.068	-0.0651422	7916	1	1
V13M13-362_A1	v5459A_M	ENSG00000083067	TRPM3	gene	22	0.00844455	0.341874	8.27562	-459.29	0.045	0.353816	0.351167	0.259723	0.0241053	-459.885	1.1889	3933	0.551865	1
V13M13-362_A1	v5459A_M	ENSG00000107362	ABHD17B	gene	13	0.00495727	0.206945	14.9612	-330.318	0.074	0.200205	0.21223	0.351679	0.0233942	-330.462	0.287522	5661	0.866095	1
V13M13-362_A1	v5459A_M	ENSG00000155621	C9orf85	gene	15	0.00199933	0.136037	0.0720732	-219.946	0.059	0.13036	0.138252	0.343002	0.0144841	-220.313	0.734879	4560	0.692505	1
V13M13-362_A1	v5459A_M	ENSG00000119125	GDA	gene	16	0.0163212	0.578602	14.8711	-595.531	0.053	0.649473	0.595907	0.196705	0.0274342	-595.793	0.524117	4947	0.769466	1
V13M13-362_A1	v5459A_M	ENSG00000107372	ZFAND5	gene	13	0.0191099	0.651428	15.9812	-626.286	0.055	1.01924	0.671862	0.135628	0.0284993	-626.624	0.676165	4650	0.713137	1
V13M13-362_A1	v5459A_M	ENSG00000165092	ALDH1A1	gene	13	0.0225232	0.200233	5.78652	-335.565	0.067	0.205191	0.222716	0.731403	0.101111	-342.856	14.5813	223	0.000681901	0.0350032
V13M13-362_A1	v5459A_M	ENSG00000198963	RORB	gene	11	0.00628849	0.248638	6.90136	-377.507	0.041	0.230883	0.255393	0.343464	0.0246678	-378.041	1.06856	4110	0.586092	1
V13M13-362_A1	v5459A_M	ENSG00000135045	C9orf40	gene	7	0.00123376	0.115557	0.0120354	-177.2	0.059	0.114314	0.116935	0.307267	0.0105639	-177.277	0.154498	6207	0.92566	1
V13M13-362_A1	v5459A_M	ENSG00000156017	CARNMT1	gene	13	0.00324186	0.0572694	11.1375	-6.84446	0.072	0.0571394	0.0605441	0.996465	0.0535746	-8.10731	2.52571	2556	0.282845	1
V13M13-362_A1	v5459A_M	ENSG00000106733	NMRK1	gene	21	0.00295612	0.18457	9.11371	-298.965	0.022	0.194169	0.187911	0.280015	0.0157637	-299.184	0.438419	5145	0.803154	1
V13M13-362_A1	v5459A_M	ENSG00000134996	OSTF1	gene	12	0.00583327	0.179399	8.79219	-295.249	0.04	0.182065	0.185489	0.419497	0.0314916	-295.851	1.2028	3916	0.548043	1
V13M13-362_A1	v5459A_M	ENSG00000135002	RFK	gene	12	0.0066808	0.652591	16.8742	-622.222	0.051	1.02367	0.660261	0.0798459	0.0101336	-622.148	-0.148866	9609	1	1
V13M13-362_A1	v5459A_M	ENSG00000106772	PRUNE2	gene	18	0.0136229	0.607146	18.1295	-606.629	0.049	0.747501	0.621865	0.156143	0.0219452	-606.75	0.242058	5841	0.886008	1
V13M13-362_A1	v5459A_M	ENSG00000197969	VPS13A	gene	14	0.0106322	0.164429	22.4236	-280.628	0.075	0.173133	0.175392	0.595566	0.0607339	-281.466	1.67506	3386	0.432778	1
V13M13-362_A1	v5459A_M	ENSG00000156052	GNAQ	gene	11	0.00655194	0.639205	20.2699	-616.909	0.04	0.917401	0.646809	0.0882319	0.0101461	-616.858	-0.101906	8515	1	1
V13M13-362_A1	v5459A_M	ENSG00000148019	CEP78	gene	13	0.00134889	0.128827	2.98828	-205.18	0.045	0.118565	0.130377	0.309765	0.010362	-205.241	0.120728	6371	0.941422	1
V13M13-362_A1	v5459A_M	ENSG00000135069	PSAT1	gene	14	0.0579663	0.543895	23.6295	-596.997	0.066	0.63651	0.601669	0.378253	0.0963117	-598.266	2.53805	2548	0.281106	1
V13M13-362_A1	v5459A_M	ENSG00000106829	TLE4	gene	19	0.00994806	0.328655	6.0225	-450.166	0.045	0.349648	0.339309	0.285258	0.0293797	-451.057	1.78168	3262	0.410311	1
V13M13-362_A1	v5459A_M	ENSG00000196781	TLE1	gene	15	0.00163287	0.203525	0.0659045	-322.104	0.058	0.188113	0.205431	0.214811	0.00795908	-322.094	-0.0214445	7385	1	1
V13M13-362_A1	v5459A_M	ENSG00000172159	FRMD3	gene	16	0.000861473	0.0811288	60.0668	-86.5353	0.059	0.0723682	0.0821273	0.405577	0.010507	-86.4662	-0.138109	9341	1	1
V13M13-362_A1	v5459A_M	ENSG00000148057	IDNK	gene	16	0.00152156	0.19325	44.4514	-308.897	0.041	0.18163	0.195109	0.214762	0.00781203	-308.846	-0.10305	8532	1	1
V13M13-362_A1	v5459A_M	ENSG00000135018	UBQLN1	gene	14	0.00456053	0.658095	29.659	-623.572	0.049	0.997486	0.663665	0.0677019	0.0068822	-623.47	-0.204627	10588	1	1
V13M13-362_A1	v5459A_M	ENSG00000165113	GKAP1	gene	13	0.00370017	0.247958	20.0139	-374.689	0.053	0.209862	0.252254	0.289853	0.0147032	-374.863	0.346855	5443	0.840778	1
V13M13-362_A1	v5459A_M	ENSG00000165115	KIF27	gene	15	0.00200394	0.0913285	26.0424	-119.748	0.053	0.0881255	0.0935133	0.507973	0.021471	-119.833	0.169974	6144	0.918524	1
V13M13-362_A1	v5459A_M	ENSG00000165118	C9orf64	gene	15	0.000972581	0.108907	0.000261346	-161.598	0.059	0.107357	0.109963	0.29049	0.00885138	-161.477	-0.240656	10945	1	1
V13M13-362_A1	v5459A_M	ENSG00000165119	HNRNPK	gene	21	0.065725	0.614581	3.70062	-621.551	0.053	2.19916	0.67969	0.116576	0.0966109	-629.601	16.1003	193	0.000319049	0.0189231
V13M13-362_A1	v5459A_M	ENSG00000178966	RMI1	gene	16	0.00262322	0.192579	0.294418	-309.077	0.069	0.18242	0.195517	0.280766	0.0134385	-309.382	0.610568	4769	0.736914	1
V13M13-362_A1	v5459A_M	ENSG00000148053	NTRK2	gene	16	0.0122406	0.706276	27.8624	-644.33	0.059	2.05548	0.719717	0.0538254	0.017036	-644.307	-0.0455217	7654	1	1
V13M13-362_A1	v5459A_M	ENSG00000135049	AGTPBP1	gene	15	0.00614323	0.28679	7.30944	-413.388	0.049	0.294089	0.293474	0.266513	0.0209714	-413.76	0.743987	4548	0.689359	1
V13M13-362_A1	v5459A_M	ENSG00000135040	NAA35	gene	16	0.00186357	0.171184	38.3304	-278.498	0.04	0.164749	0.173325	0.26203	0.0107691	-278.42	-0.157818	9796	1	1
V13M13-362_A1	v5459A_M	ENSG00000135052	GOLM1	gene	16	0.00999743	0.776746	35.9031	-667.677	0.053	1.2239	0.788338	0.0816955	0.0127074	-667.712	0.0707898	6669	0.965224	1
V13M13-362_A1	v5459A_M	ENSG00000135070	ISCA1	gene	15	0.596016	0.0228263	96.6266	-604.003	0.116	0.771678	0.619591	1.00044	0.963114	-605.809	3.61215	1851	0.164297	1
V13M13-362_A1	v5459A_M	ENSG00000083223	TUT7	gene	18	0.000867732	0.0475964	20.4449	48.6813	0.055	0.0493498	0.0485707	0.596909	0.0179046	48.5231	0.316475	5556	0.853647	1
V13M13-362_A1	v5459A_M	ENSG00000196730	DAPK1	gene	13	0.00274904	0.236494	36.415	-361.741	0.045	0.243649	0.239705	0.215192	0.0114906	-361.749	0.0145605	7056	0.992746	1
V13M13-362_A1	v5459A_M	ENSG00000135047	CTSL	gene	15	0.0041066	0.45768	0.00143955	-530.576	0.063	0.513807	0.462531	0.124721	0.00889284	-530.676	0.199877	6008	0.904893	1
V13M13-362_A1	v5459A_M	ENSG00000156345	CDK20	gene	17	0.00180436	0.18056	5.67072	-291.874	0.049	0.181954	0.182577	0.233453	0.00989421	-291.785	-0.179559	10223	1	1
V13M13-362_A1	v5459A_M	ENSG00000106723	SPIN1	gene	17	0.00778315	0.627854	23.0974	-612.844	0.051	0.836466	0.636598	0.10547	0.0122446	-612.768	-0.151502	9670	1	1
V13M13-362_A1	v5459A_M	ENSG00000213694	S1PR3	gene	5	0.00117442	0.128385	24.8533	-204.109	0.023	0.101199	0.129767	0.338637	0.00906469	-204.036	-0.145699	9536	1	1
V13M13-362_A1	v5459A_M	ENSG00000148082	SHC3	gene	10	0.00838002	0.363445	4.79264	-474.484	0.045	0.389731	0.37243	0.234886	0.0225375	-474.993	1.01878	4166	0.600861	1
V13M13-362_A1	v5459A_M	ENSG00000187742	SECISBP2	gene	15	0.00403479	0.174338	10.8114	-285.966	0.051	0.190237	0.178665	0.333899	0.02262	-286.218	0.504061	4987	0.777221	1
V13M13-362_A1	v5459A_M	ENSG00000187764	SEMA4D	gene	11	0.00553559	0.472859	25.6068	-539.817	0.041	0.501216	0.479238	0.148442	0.0115712	-539.795	-0.042525	7618	1	1
V13M13-362_A1	v5459A_M	ENSG00000130222	GADD45G	gene	11	0.000783836	0.0606894	51.6872	-12.5164	0.057	0.0604926	0.0615784	0.462818	0.0127508	-12.4608	-0.111225	8721	1	1
V13M13-362_A1	v5459A_M	ENSG00000165023	DIRAS2	gene	7	0.00826236	0.3966	8.83796	-496.626	0.047	0.444036	0.405555	0.204707	0.0204078	-496.892	0.531369	4932	0.766681	1
V13M13-362_A1	v5459A_M	ENSG00000148090	AUH	gene	11	0.0103228	0.296907	0.00732826	-423.821	0.06	0.327418	0.30722	0.310311	0.0335997	-425.525	3.40831	1966	0.181926	1
V13M13-362_A1	v5459A_M	ENSG00000165030	NFIL3	gene	4	0.000613143	0.0822146	45.0965	-89.1465	0.05	0.069603	0.0829464	0.355756	0.00740263	-89.0167	-0.259564	11077	1	1
V13M13-362_A1	v5459A_M	ENSG00000090054	SPTLC1	gene	15	0.00289121	0.377979	26.9385	-481.243	0.055	0.428275	0.38144	0.12555	0.00759105	-481.137	-0.211496	10673	1	1
V13M13-362_A1	v5459A_M	ENSG00000196305	IARS	gene	17	0.00614667	0.421595	18.0131	-511.007	0.051	0.477838	0.428544	0.164074	0.01437	-511.062	0.111216	6429	0.94591	1
V13M13-362_A1	v5459A_M	ENSG00000198000	NOL8	gene	12	0.00187811	0.10971	25.7209	-165.693	0.059	0.102164	0.111811	0.424193	0.0168308	-165.761	0.136391	6292	0.934078	1
V13M13-362_A1	v5459A_M	ENSG00000188312	CENPP	gene	14	0.000515372	0.0664177	29.5826	-34.3814	0.045	0.0618564	0.0670301	0.367008	0.00769981	-34.2621	-0.238568	10933	1	1
V13M13-362_A1	v5459A_M	ENSG00000127080	IPPK	gene	10	0.00152676	0.0993982	24.0357	-139.885	0.049	0.106726	0.101154	0.366113	0.0151277	-140.019	0.267481	5740	0.874817	1
V13M13-362_A1	v5459A_M	ENSG00000185963	BICD2	gene	14	0.00224052	0.170875	38.0668	-278.595	0.053	0.166915	0.173426	0.283582	0.0129423	-278.568	-0.0541447	7772	1	1
V13M13-362_A1	v5459A_M	ENSG00000127081	ZNF484	gene	14	0.000825118	0.0514868	45.5016	28.9649	0.053	0.0519256	0.0524105	0.553193	0.0157731	28.9688	-0.00768134	7250	1	1
V13M13-362_A1	v5459A_M	ENSG00000165233	CARD19	gene	18	0.198445	0.00224361	103.92	-315.196	0.133	0.189934	0.201091	2.3454	0.98882	-316.607	2.82111	2334	0.244008	1
V13M13-362_A1	v5459A_M	ENSG00000131669	NINJ1	gene	10	0.00291599	0.371115	0.0353405	-476.453	0.059	0.399787	0.374642	0.135072	0.00779612	-476.516	0.125427	6345	0.939213	1
V13M13-362_A1	v5459A_M	ENSG00000165238	WNK2	gene	16	0.00714307	0.394081	5.07269	-494.266	0.058	0.431681	0.401798	0.195785	0.0178032	-494.5	0.468836	5057	0.791031	1
V13M13-362_A1	v5459A_M	ENSG00000188938	FAM120AOS	gene	17	0.0149188	0.299973	5.34196e-06	-428.326	0.045	0.339783	0.315065	0.359473	0.0473777	-432.005	7.35738	711	0.0252561	0.406619
V13M13-362_A1	v5459A_M	ENSG00000048828	FAM120A	gene	17	0.00445938	0.336975	0.00827028	-452.774	0.068	0.36173	0.342265	0.184609	0.0130607	-453.287	1.02444	4159	0.599165	1
V13M13-362_A1	v5459A_M	ENSG00000197724	PHF2	gene	11	0.00120042	0.185849	0.502236	-298.412	0.054	0.188886	0.187324	0.183429	0.0064177	-298.381	-0.0626929	7880	1	1
V13M13-362_A1	v5459A_M	ENSG00000158079	PTPDC1	gene	16	0.00102898	0.0920458	0.0551023	-118.846	0.051	0.0809455	0.0931792	0.396288	0.0110554	-118.914	0.135778	6296	0.934364	1
V13M13-362_A1	v5459A_M	ENSG00000148110	MFSD14B	gene	16	0.00367885	0.264693	18.5842	-391.217	0.039	0.250208	0.268872	0.242412	0.013708	-391.259	0.0836914	6588	0.959018	1
V13M13-362_A1	v5459A_M	ENSG00000148120	AOPEP	gene	16	0.000953323	0.0751294	29.8666	-67.2962	0.037	0.0701415	0.0762143	0.440195	0.0125301	-67.2629	-0.0665895	7936	1	1
V13M13-362_A1	v5459A_M	ENSG00000185920	PTCH1	gene	15	0.0284769	0.261441	41.2273	-410.523	0.103	0.28064	0.290566	0.601307	0.0982238	-411.201	1.3559	3715	0.507658	1
V13M13-362_A1	v5459A_M	ENSG00000175611	LINC00476	gene	12	0.000663846	0.0655671	0.42374	-31.4614	0.067	0.0619923	0.0663159	0.415619	0.0100232	-31.5093	0.0959586	6520	0.953153	1
V13M13-362_A1	v5459A_M	ENSG00000182150	ERCC6L2	gene	16	0.00372206	0.184654	15.7388	-300.154	0.059	0.166455	0.188697	0.366518	0.0197586	-300.258	0.207937	5984	0.901254	1
V13M13-362_A1	v5459A_M	ENSG00000130956	HABP4	gene	14	0.0141155	0.630123	0.0027075	-615.313	0.077	0.929076	0.645777	0.127878	0.0219103	-616.448	2.26885	2749	0.321607	1
V13M13-362_A1	v5459A_M	ENSG00000081377	CDC14B	gene	17	0.00513067	0.0750219	6.98705	-77.5004	0.061	0.080092	0.0802511	0.894331	0.0640113	-80.5271	6.0534	955	0.0484753	0.581044
V13M13-362_A1	v5459A_M	ENSG00000158122	PRXL2C	gene	12	0.000664536	0.0891945	36.3911	-110.084	0.047	0.0790468	0.0900129	0.326118	0.00739531	-110.029	-0.111299	8723	1	1
V13M13-362_A1	v5459A_M	ENSG00000224848	AL589843.1	gene	2	0.000597036	0.0475171	56.9475	50.4536	0.06	0.0468901	0.0482014	0.521098	0.0124088	50.4845	-0.061814	7866	1	1
V13M13-362_A1	v5459A_M	ENSG00000081386	ZNF510	gene	12	0.000803449	0.0991139	56.7622	-137.356	0.05	0.0973329	0.100091	0.291219	0.00804113	-137.304	-0.104863	8579	1	1
V13M13-362_A1	v5459A_M	ENSG00000196312	MFSD14C	gene	14	0.0122533	0.15505	9.6551	-266.601	0.103	0.155938	0.167566	0.709865	0.07324	-269.734	6.26611	902	0.0435845	0.552707
V13M13-362_A1	v5459A_M	ENSG00000196116	TDRD7	gene	8	0.00133435	0.148077	35.208	-240.755	0.035	0.123586	0.14963	0.295574	0.00893071	-240.639	-0.232812	10886	1	1
V13M13-362_A1	v5459A_M	ENSG00000136842	TMOD1	gene	14	0.0774058	0.564719	3.12119	-602.207	0.054	0.678632	0.643103	0.40997	0.120546	-615.381	26.3475	95	1.89983e-06	0.000228919
V13M13-362_A1	v5459A_M	ENSG00000136925	TSTD2	gene	15	0.00703207	0.134205	5.9102	-224.034	0.08	0.133274	0.141469	0.629212	0.049789	-226.226	4.38565	1478	0.111601	0.864341
V13M13-362_A1	v5459A_M	ENSG00000136937	NCBP1	gene	13	0.00386235	0.168254	4.86647	-276.539	0.047	0.167607	0.172504	0.370794	0.0224403	-277.199	1.3194	3760	0.517007	1
V13M13-362_A1	v5459A_M	ENSG00000136936	XPA	gene	10	0.00350518	0.192187	11.2428	-309.91	0.063	0.186525	0.19603	0.317408	0.0179117	-310.056	0.293284	5644	0.863603	1
V13M13-362_A1	v5459A_M	ENSG00000136932	TRMO	gene	13	0.000958553	0.111508	44.7194	-167.76	0.064	0.102177	0.112661	0.303008	0.00852302	-167.707	-0.104534	8571	1	1
V13M13-362_A1	v5459A_M	ENSG00000136938	ANP32B	gene	9	0.00356768	0.376021	55.3356	-480.385	0.062	0.36727	0.380276	0.162632	0.00939879	-480.352	-0.0664267	7935	1	1
V13M13-362_A1	v5459A_M	ENSG00000095380	NANS	gene	11	0.00229068	0.216673	17.5904	-338.949	0.041	0.220104	0.219302	0.217447	0.0104614	-338.887	-0.125213	9046	1	1
V13M13-362_A1	v5459A_M	ENSG00000106785	TRIM14	gene	15	0.000870834	0.0518405	16.8066	27.1049	0.048	0.0538332	0.0528395	0.548173	0.0165208	26.8738	0.462298	5075	0.793621	1
V13M13-362_A1	v5459A_M	ENSG00000106789	CORO2A	gene	13	0.000664374	0.109722	56.4695	-162.966	0.055	0.104404	0.110575	0.246883	0.0060186	-162.905	-0.121456	8964	1	1
V13M13-362_A1	v5459A_M	ENSG00000136928	GABBR2	gene	7	0.00494911	0.481912	56.695	-544.349	0.06	0.548505	0.487622	0.128258	0.0101653	-544.253	-0.192951	10414	1	1
V13M13-362_A1	v5459A_M	ENSG00000106799	TGFBR1	gene	13	0.00100699	0.14318	2.01304	-231.531	0.058	0.143039	0.144383	0.221849	0.00698392	-231.466	-0.130267	9149	1	1
V13M13-362_A1	v5459A_M	ENSG00000119523	ALG2	gene	10	0.0665757	0.106238	61.8088	-275.737	0.095	0.163398	0.173347	1.57911	0.385245	-278.451	5.42827	1116	0.0662623	0.67937
V13M13-362_A1	v5459A_M	ENSG00000106803	SEC61B	gene	10	0.0531607	0.468105	11.6879	-556.998	0.071	0.672939	0.522621	0.342625	0.101984	-562.067	10.1377	406	0.00628966	0.177334
V13M13-362_A1	v5459A_M	ENSG00000136874	STX17	gene	11	0.00233703	0.149776	2.89451	-245.014	0.054	0.146542	0.152418	0.32989	0.0153638	-245.385	0.741006	4553	0.690387	1
V13M13-362_A1	v5459A_M	ENSG00000023318	ERP44	gene	8	0.00162388	0.240585	38.7703	-364.916	0.049	0.206653	0.242563	0.195001	0.00670447	-364.795	-0.242053	10956	1	1
V13M13-362_A1	v5459A_M	ENSG00000136891	TEX10	gene	14	0.00106368	0.136479	0.018221	-219.35	0.056	0.124168	0.137691	0.262661	0.00773345	-219.269	-0.162027	9884	1	1
V13M13-362_A1	v5459A_M	ENSG00000066697	MSANTD3	gene	14	0.00203222	0.108624	0.0160233	-162.858	0.062	0.107875	0.110882	0.417893	0.0183652	-163.616	1.51454	3557	0.468944	1
V13M13-362_A1	v5459A_M	ENSG00000241697	TMEFF1	gene	5	0.0130693	0.481888	0.00988754	-547.155	0.05	0.552217	0.495531	0.207022	0.026405	-548.388	2.46517	2599	0.291539	1
V13M13-362_A1	v5459A_M	ENSG00000148123	PLPPR1	gene	15	0.00122851	0.167369	0.146746	-271.688	0.067	0.161391	0.168922	0.217175	0.00728664	-271.805	0.234291	5873	0.889456	1
V13M13-362_A1	v5459A_M	ENSG00000136897	MRPL50	gene	8	0.00231838	0.25087	61.4318	-376.312	0.049	0.23018	0.253595	0.209182	0.00915676	-376.226	-0.172768	10085	1	1
V13M13-362_A1	v5459A_M	ENSG00000136870	ZNF189	gene	10	0.00321042	0.123179	2.80546	-196.836	0.059	0.111704	0.12656	0.507236	0.0254009	-197.605	1.53895	3528	0.463255	1
V13M13-362_A1	v5459A_M	ENSG00000165152	TMEM246	gene	9	0.0402336	0.541443	9.67882	-587.169	0.053	0.814039	0.58271	0.246405	0.0691683	-590.037	5.73724	1035	0.0567771	0.62795
V13M13-362_A1	v5459A_M	ENSG00000155827	RNF20	gene	12	0.00199356	0.303893	49.3942	-424.905	0.049	0.312566	0.306397	0.142848	0.00651732	-424.835	-0.140015	9385	1	1
V13M13-362_A1	v5459A_M	ENSG00000198785	GRIN3A	gene	6	0.0058106	0.128063	2.19425e-07	-209.071	0.055	0.121564	0.134001	0.627056	0.0434037	-212.288	6.43396	876	0.040076	0.523687
V13M13-362_A1	v5459A_M	ENSG00000136824	SMC2	gene	19	0.000722957	0.0699848	19.3007	-48.4558	0.05	0.073099	0.0708114	0.367828	0.0102246	-48.366	-0.179569	10224	1	1
V13M13-362_A1	v5459A_M	ENSG00000136783	NIPSNAP3A	gene	10	0.0132421	0.304789	1.18635	-432.165	0.057	0.334851	0.317912	0.343659	0.0416379	-434.317	4.30416	1514	0.116242	0.878225
V13M13-362_A1	v5459A_M	ENSG00000165028	NIPSNAP3B	gene	12	0.00147386	0.127252	25.7152	-202.44	0.051	0.134076	0.128918	0.286337	0.0114496	-202.35	-0.180991	10249	1	1
V13M13-362_A1	v5459A_M	ENSG00000165029	ABCA1	gene	16	0.000942168	0.136637	16.491	-219.541	0.061	0.134571	0.137703	0.228093	0.00684818	-219.291	-0.50107	11432	1	1
V13M13-362_A1	v5459A_M	ENSG00000070214	SLC44A1	gene	16	0.00538063	0.459052	23.504	-532.2	0.052	0.46999	0.465254	0.156073	0.0115854	-532.185	-0.0302438	7482	1	1
V13M13-362_A1	v5459A_M	ENSG00000106701	FSD1L	gene	12	0.00308083	0.293382	19.2673	-416.83	0.043	0.301559	0.296912	0.184061	0.010392	-416.754	-0.152147	9676	1	1
V13M13-362_A1	v5459A_M	ENSG00000106692	FKTN	gene	14	0.00406146	0.172353	14.9169	-283.22	0.058	0.15192	0.176723	0.419494	0.0230223	-283.408	0.376533	5343	0.828394	1
V13M13-362_A1	v5459A_M	ENSG00000095209	TMEM38B	gene	12	0.00112377	0.111392	16.4982	-167.834	0.058	0.112878	0.112675	0.296982	0.00998774	-167.74	-0.187658	10355	1	1
V13M13-362_A1	v5459A_M	ENSG00000148143	ZNF462	gene	13	0.221054	0.00284973	99.4881	-342.94	0.098	0.220104	0.224344	2.1361	0.987273	-344.728	3.57571	1867	0.167318	1
V13M13-362_A1	v5459A_M	ENSG00000119318	RAD23B	gene	13	0.00442003	0.587578	46.6617	-594.599	0.047	0.783774	0.593025	0.0848245	0.00746629	-594.547	-0.104867	8580	1	1
V13M13-362_A1	v5459A_M	ENSG00000070061	ELP1	gene	15	0.00660588	0.428517	21.499	-515.415	0.043	0.475793	0.436003	0.170823	0.0151816	-515.497	0.162627	6175	0.921905	1
V13M13-362_A1	v5459A_M	ENSG00000119328	ABITRAM	gene	12	0.00519943	0.108234	4.33684e-06	-166.15	0.059	0.110677	0.113401	0.651507	0.0458367	-169.39	6.48011	863	0.0391617	0.519448
V13M13-362_A1	v5459A_M	ENSG00000119326	CTNNAL1	gene	15	0.00106368	0.0782648	27.674	-78.0249	0.05	0.0716277	0.0794828	0.455328	0.0134086	-78.0547	0.0597249	6728	0.970579	1
V13M13-362_A1	v5459A_M	ENSG00000106771	TMEM245	gene	13	0.016256	0.542339	0.000776307	-577.962	0.049	0.629875	0.559002	0.20242	0.0291016	-579.362	2.8002	2347	0.246573	1
V13M13-362_A1	v5459A_M	ENSG00000260230	FRRS1L	gene	3	0.0521395	0.648688	18.0287	-636.253	0.065	1.03569	0.702082	0.220472	0.0743971	-637.932	3.35823	1999	0.186539	1
V13M13-362_A1	v5459A_M	ENSG00000095203	EPB41L4B	gene	14	0.00748528	0.212671	8.20453e-06	-338.123	0.077	0.212346	0.220116	0.407436	0.0339999	-339.839	3.43167	1954	0.179814	1
V13M13-362_A1	v5459A_M	ENSG00000157654	PALM2-AKAP2	gene	18	0.0086854	0.379806	5.73827	-485.817	0.037	0.379575	0.389208	0.245526	0.0223567	-486.318	1.00195	4191	0.605941	1
V13M13-362_A1	v5459A_M	ENSG00000136810	TXN	gene	13	0.0125764	0.625738	34.2858	-613.919	0.068	1.21517	0.63996	0.0922869	0.0197025	-614.122	0.405671	5242	0.816412	1
V13M13-362_A1	v5459A_M	ENSG00000198121	LPAR1	gene	13	0.0281616	0.1695	30.6269	-310.291	0.08	0.153021	0.197828	1.09667	0.142474	-312.401	4.22099	1558	0.121178	0.88976
V13M13-362_A1	v5459A_M	ENSG00000136813	ECPAS	gene	14	0.016351	0.341271	8.04419	-463.472	0.051	0.407653	0.358528	0.313676	0.0457215	-465.217	3.48939	1921	0.174698	1
V13M13-362_A1	v5459A_M	ENSG00000173258	ZNF483	gene	13	0.0872804	0.671406	9.04026	-650.936	0.064	1.72122	0.759168	0.171641	0.115041	-658.022	14.1727	234	0.000836445	0.0409179
V13M13-362_A1	v5459A_M	ENSG00000106853	PTGR1	gene	20	0.0172239	0.203861	37.6052	-340.98	0.083	0.215959	0.221557	0.607707	0.0779062	-341.515	1.07054	4102	0.58551	1
V13M13-362_A1	v5459A_M	ENSG00000059769	DNAJC25	gene	20	0.00265868	0.0921164	14.2105	-123.406	0.057	0.0798908	0.094967	0.645411	0.0280526	-123.798	0.783916	4489	0.675732	1
V13M13-362_A1	v5459A_M	ENSG00000242616	GNG10	gene	4	0.00874615	0.66297	34.3509	-627.051	0.066	0.955845	0.67282	0.097841	0.0130206	-626.991	-0.120863	8949	1	1
V13M13-362_A1	v5459A_M	ENSG00000148154	UGCG	gene	10	0.07464	0.297731	43.6623	-473.431	0.091	0.408696	0.372911	0.668476	0.200445	-475.325	3.78796	1750	0.150472	0.982802
V13M13-362_A1	v5459A_M	ENSG00000259953	AL138756.1	gene	2	0.000584247	0.0638021	18.4286	-24.3921	0.037	0.0607822	0.0644539	0.397669	0.00907407	-24.1901	-0.403841	11398	1	1
V13M13-362_A1	v5459A_M	ENSG00000106868	SUSD1	gene	16	0.00187217	0.170388	27.5995	-277.315	0.05	0.17759	0.172544	0.243643	0.0108683	-277.258	-0.113859	8785	1	1
V13M13-362_A1	v5459A_M	ENSG00000119314	PTBP3	gene	15	0.00320436	0.164436	8.02096	-270.037	0.046	0.167805	0.167863	0.337338	0.0191145	-270.19	0.305043	5602	0.858541	1
V13M13-362_A1	v5459A_M	ENSG00000119471	HSDL2	gene	15	0.00265824	0.35521	29.378	-465.235	0.071	0.352344	0.358362	0.146329	0.00742798	-465.097	-0.275401	11164	1	1
V13M13-362_A1	v5459A_M	ENSG00000165185	KIAA1958	gene	14	0.00181213	0.0676851	4.48757	-43.2485	0.043	0.0648117	0.0696483	0.656813	0.0260749	-44.1097	1.72245	3327	0.422644	1
V13M13-362_A1	v5459A_M	ENSG00000148153	INIP	gene	14	0.00886442	0.143038	16.0796	-243.739	0.059	0.15417	0.152301	0.610697	0.0583561	-245.186	2.89312	2283	0.235379	1
V13M13-362_A1	v5459A_M	ENSG00000148158	SNX30	gene	17	0.00289791	0.295808	23.3703	-418.78	0.047	0.288973	0.299138	0.186288	0.00970152	-418.674	-0.213534	10696	1	1
V13M13-362_A1	v5459A_M	ENSG00000285447	ZNF883	gene	1	0.00106399	0.0805282	0.0193245	-84.9008	0.055	0.0763199	0.0817554	0.427396	0.0130403	-85.2998	0.798088	4468	0.670961	1
V13M13-362_A1	v5459A_M	ENSG00000136866	ZFP37	gene	13	0.000593021	0.0591665	24.2398	-5.23377	0.044	0.0577784	0.0598589	0.421473	0.00992345	-5.18246	-0.102619	8528	1	1
V13M13-362_A1	v5459A_M	ENSG00000136867	SLC31A2	gene	11	0.0114301	0.0753504	28.173	-98.7016	0.066	0.0676369	0.0867093	1.58067	0.131712	-100.419	3.43492	1951	0.179522	1
V13M13-362_A1	v5459A_M	ENSG00000119321	FKBP15	gene	9	0.00110663	0.141063	44.3259	-227.993	0.053	0.131087	0.142381	0.25377	0.00778383	-227.878	-0.230968	10867	1	1
V13M13-362_A1	v5459A_M	ENSG00000136868	SLC31A1	gene	11	0.00131601	0.122442	24.9413	-192.328	0.06	0.100363	0.12396	0.361455	0.0106337	-192.271	-0.114951	8808	1	1
V13M13-362_A1	v5459A_M	ENSG00000176386	CDC26	gene	9	0.00511278	0.224559	2.78485	-350.536	0.049	0.229973	0.230075	0.310922	0.0222613	-351.211	1.35108	3721	0.508882	1
V13M13-362_A1	v5459A_M	ENSG00000136875	PRPF4	gene	12	0.00230016	0.115785	18.5767	-180.165	0.041	0.119647	0.118334	0.400844	0.0194787	-180.333	0.336687	5480	0.845064	1
V13M13-362_A1	v5459A_M	ENSG00000119431	HDHD3	gene	9	0.00283722	0.210922	16.8834	-332.738	0.055	0.208885	0.214002	0.254999	0.013273	-332.599	-0.278265	11173	1	1
V13M13-362_A1	v5459A_M	ENSG00000148218	ALAD	gene	16	0.00225457	0.438337	50.397	-518.687	0.053	0.516491	0.44131	0.0919326	0.00511716	-518.606	-0.160767	9855	1	1
V13M13-362_A1	v5459A_M	ENSG00000148229	POLE3	gene	13	0.00234901	0.151594	23.1449	-248.387	0.051	0.154228	0.154233	0.314253	0.0152589	-248.426	0.0773587	6631	0.962059	1
V13M13-362_A1	v5459A_M	ENSG00000138835	RGS3	gene	22	0.000731411	0.13731	53.367	-220.421	0.039	0.133848	0.138273	0.202054	0.0052985	-220.353	-0.137442	9329	1	1
V13M13-362_A1	v5459A_M	ENSG00000157657	ZNF618	gene	14	0.0379802	0.00245384	95.8781	97.1256	0.12	0.0446526	0.0405899	4.36447	0.939313	94.6549	4.94141	1269	0.0845254	0.761573
V13M13-362_A1	v5459A_M	ENSG00000106948	AKNA	gene	16	0.00208745	0.103413	13.6787	-151.131	0.047	0.0857006	0.105745	0.533119	0.0197862	-151.427	0.59089	4805	0.7442	1
V13M13-362_A1	v5459A_M	ENSG00000095397	WHRN	gene	14	0.00300455	0.16076	0.00831023	-263.603	0.059	0.154563	0.163917	0.354637	0.0183467	-264.076	0.946471	4263	0.622983	1
V13M13-362_A1	v5459A_M	ENSG00000136888	ATP6V1G1	gene	7	0.0165839	0.757989	10.7011	-663.384	0.041	1.21144	0.776404	0.106302	0.0214104	-663.792	0.815659	4451	0.665092	1
V13M13-362_A1	v5459A_M	ENSG00000157693	TMEM268	gene	15	0.00407852	0.15286	17.7499	-253.155	0.044	0.162224	0.157262	0.393672	0.025988	-253.424	0.538765	4915	0.763851	1
V13M13-362_A1	v5459A_M	ENSG00000041982	TNC	gene	16	0.00237224	0.17523	4.84523	-284.968	0.062	0.173853	0.177848	0.280154	0.013357	-285.04	0.144397	6245	0.930346	1
V13M13-362_A1	v5459A_M	ENSG00000148219	ASTN2	gene	16	0.0240281	0.233594	29.5785	-379.611	0.086	0.24889	0.25783	0.622805	0.093269	-380.482	1.74338	3305	0.418245	1
V13M13-362_A1	v5459A_M	ENSG00000119401	TRIM32	gene	10	0.000999152	0.145726	31.4897	-236.096	0.044	0.146759	0.146943	0.215383	0.00680966	-235.983	-0.226065	10823	1	1
V13M13-362_A1	v5459A_M	ENSG00000136869	TLR4	gene	16	0.0016138	0.135937	27.6584	-219.484	0.049	0.115391	0.137769	0.348139	0.0117323	-219.415	-0.139258	9366	1	1
V13M13-362_A1	v5459A_M	ENSG00000078725	BRINP1	gene	13	0.0898052	0.27287	51.3224	-466.757	0.116	0.38733	0.363255	0.773694	0.247619	-468.583	3.65121	1832	0.16112	1
V13M13-362_A1	v5459A_M	ENSG00000136861	CDK5RAP2	gene	18	0.000869211	0.099991	45.5078	-139.767	0.06	0.096698	0.101011	0.304891	0.00861798	-139.656	-0.222943	10799	1	1
V13M13-362_A1	v5459A_M	ENSG00000106780	MEGF9	gene	9	0.00240875	0.401723	47.3216	-496.487	0.045	0.393936	0.404798	0.124586	0.00596032	-496.412	-0.151274	9662	1	1
V13M13-362_A1	v5459A_M	ENSG00000119402	FBXW2	gene	17	0.00355695	0.22222	0.00391333	-346.311	0.063	0.224747	0.226121	0.265366	0.0157543	-346.756	0.888323	4351	0.641362	1
V13M13-362_A1	v5459A_M	ENSG00000095261	PSMD5	gene	14	0.059963	0.132532	59.5351	-304.038	0.12	0.207255	0.192657	1.18151	0.311504	-305.596	3.11464	2125	0.2107	1
V13M13-362_A1	v5459A_M	ENSG00000119403	PHF19	gene	15	0.000932408	0.0839991	0.0197749	-95.3172	0.06	0.0847489	0.08503	0.360304	0.0109784	-95.3929	0.151521	6218	0.927038	1
V13M13-362_A1	v5459A_M	ENSG00000119396	RAB14	gene	11	0.00889407	0.661655	15.2602	-626.542	0.054	0.972652	0.671349	0.0969601	0.0132639	-626.428	-0.228031	10844	1	1
V13M13-362_A1	v5459A_M	ENSG00000148180	GSN	gene	19	0.00651806	0.533136	21.6591	-570.77	0.037	0.654283	0.540919	0.123394	0.0120782	-570.911	0.281813	5689	0.86857	1
V13M13-362_A1	v5459A_M	ENSG00000148175	STOM	gene	13	0.00486217	0.590085	0.0216371	-595.721	0.045	0.683291	0.596372	0.102049	0.00817245	-595.993	0.544686	4906	0.761593	1
V13M13-362_A1	v5459A_M	ENSG00000136848	DAB2IP	gene	17	0.00553423	0.306655	14.841	-430.004	0.049	0.303171	0.312769	0.245381	0.0177272	-430.125	0.24353	5836	0.885356	1
V13M13-362_A1	v5459A_M	ENSG00000261534	AL596244.1	gene	1	0.000324022	0.0382839	0.861513	107.166	0.064	0.0421363	0.0386358	0.427199	0.00839263	107.335	-0.338556	11321	1	1
V13M13-362_A1	v5459A_M	ENSG00000119421	NDUFA8	gene	7	0.0302809	0.534006	0.724087	-577.754	0.056	0.734235	0.564346	0.237001	0.0536622	-581.807	8.10676	611	0.0173636	0.325304
V13M13-362_A1	v5459A_M	ENSG00000119446	RBM18	gene	14	0.00928898	0.297999	4.07715	-424.977	0.041	0.310559	0.307811	0.310341	0.0302289	-426.019	2.08302	2947	0.352921	1
V13M13-362_A1	v5459A_M	ENSG00000148187	MRRF	gene	18	0.00133126	0.140389	0.0091749	-226.975	0.083	0.125152	0.142124	0.291536	0.00939355	-227.412	0.873099	4375	0.646263	1
V13M13-362_A1	v5459A_M	ENSG00000136940	PDCL	gene	14	0.00797187	0.104133	22.021	-165.755	0.065	0.109382	0.112266	0.816269	0.071111	-166.804	2.0992	2921	0.350078	1
V13M13-362_A1	v5459A_M	ENSG00000056586	RC3H2	gene	16	0.00514418	0.319249	0.00199881	-439.444	0.059	0.348378	0.325001	0.205877	0.0158578	-439.985	1.08094	4088	0.582475	1
V13M13-362_A1	v5459A_M	ENSG00000186130	ZBTB6	gene	5	0.00088364	0.10541	26.1338	-153.242	0.051	0.0950853	0.106457	0.312626	0.00831321	-153.151	-0.183734	10300	1	1
V13M13-362_A1	v5459A_M	ENSG00000011454	RABGAP1	gene	17	0.00430793	0.409072	0.0289196	-502.052	0.064	0.472532	0.414063	0.1389	0.0104212	-502.228	0.35018	5434	0.839381	1
V13M13-362_A1	v5459A_M	ENSG00000165209	STRBP	gene	19	0.000924193	0.152158	46.1031	-247	0.047	0.151749	0.153296	0.200334	0.00603723	-246.86	-0.280553	11179	1	1
V13M13-362_A1	v5459A_M	ENSG00000148204	CRB2	gene	12	0.0037752	0.18208	11.3547	-296.601	0.037	0.174502	0.186272	0.352102	0.0203126	-296.933	0.664582	4671	0.717278	1
V13M13-362_A1	v5459A_M	ENSG00000119522	DENND1A	gene	16	0.00168138	0.148595	17.6338	-242.201	0.022	0.157487	0.150654	0.260369	0.0111886	-242.392	0.382374	5317	0.825978	1
V13M13-362_A1	v5459A_M	ENSG00000119408	NEK6	gene	16	0.0140323	0.170203	24.3782	-293.472	0.098	0.173584	0.184511	0.682424	0.076165	-294.492	2.03992	2989	0.360609	1
V13M13-362_A1	v5459A_M	ENSG00000136930	PSMB7	gene	13	0.0052072	0.605775	45.8099	-602.71	0.055	0.857072	0.611988	0.0841947	0.00852266	-602.636	-0.148668	9604	1	1
V13M13-362_A1	v5459A_M	ENSG00000136942	RPL35	gene	15	0.0376774	0.514582	20.4308	-575.517	0.076	2.62473	0.553272	0.073953	0.0682242	-576.714	2.39454	2645	0.302018	1
V13M13-362_A1	v5459A_M	ENSG00000136950	ARPC5L	gene	13	0.00398943	0.473444	39.27	-539.321	0.051	0.546144	0.47817	0.115651	0.008356	-539.222	-0.197539	10486	1	1
V13M13-362_A1	v5459A_M	ENSG00000136935	GOLGA1	gene	14	0.000975637	0.111484	39.2978	-167.742	0.061	0.097865	0.112666	0.319166	0.00867545	-167.719	-0.0469091	7680	1	1
V13M13-362_A1	v5459A_M	ENSG00000173611	SCAI	gene	17	0.00207948	0.168908	29.6214	-275.407	0.05	0.177872	0.171291	0.256371	0.0121616	-275.385	-0.0445104	7641	1	1
V13M13-362_A1	v5459A_M	ENSG00000119414	PPP6C	gene	11	0.00512933	0.340038	19.9994	-455.889	0.036	0.369797	0.34576	0.193672	0.0148604	-455.898	0.0172979	7037	0.991388	1
V13M13-362_A1	v5459A_M	ENSG00000136933	RABEPK	gene	17	0.0019399	0.239695	31.4998	-364.302	0.041	0.222986	0.241996	0.197521	0.00802824	-364.194	-0.215697	10723	1	1
V13M13-362_A1	v5459A_M	ENSG00000044574	HSPA5	gene	8	0.0306664	0.750985	0.58181	-663.344	0.053	1.35502	0.78187	0.129237	0.0392329	-665.595	4.50206	1425	0.105291	0.845798
V13M13-362_A1	v5459A_M	ENSG00000165219	GAPVD1	gene	22	0.0032371	0.307034	18.1378	-428.526	0.041	0.319011	0.310795	0.17835	0.0104331	-428.498	-0.0554619	7793	1	1
V13M13-362_A1	v5459A_M	ENSG00000119487	MAPKAP1	gene	17	0.00220808	0.224444	39.6443	-347.852	0.042	0.216205	0.227017	0.217341	0.00974217	-347.772	-0.158441	9809	1	1
V13M13-362_A1	v5459A_M	ENSG00000167081	PBX3	gene	18	0.0203671	0.334904	20.1351	-462.467	0.075	0.372026	0.35583	0.383611	0.0573282	-463.276	1.61779	3452	0.445349	1
V13M13-362_A1	v5459A_M	ENSG00000196814	MVB12B	gene	15	0.00249214	0.205304	39.3802	-325.526	0.057	0.203482	0.208208	0.245335	0.0119932	-325.545	0.0381803	6883	0.981091	1
V13M13-362_A1	v5459A_M	ENSG00000169155	ZBTB43	gene	10	0.00180885	0.122384	11.8397	-193.124	0.036	0.115318	0.124378	0.368812	0.0145648	-193.135	0.0229588	6997	0.988586	1
V13M13-362_A1	v5459A_M	ENSG00000177125	ZBTB34	gene	5	0.000765875	0.100572	37.7676	-140.982	0.049	0.0839487	0.101506	0.329659	0.0075576	-140.911	-0.14266	9455	1	1
V13M13-362_A1	v5459A_M	ENSG00000136828	RALGPS1	gene	19	0.0014328	0.218634	41.0044	-340.278	0.049	0.207241	0.220443	0.182649	0.00651076	-340.22	-0.115872	8832	1	1
V13M13-362_A1	v5459A_M	ENSG00000136895	GARNL3	gene	19	0.00156978	0.181306	1.36353	-292.563	0.057	0.179171	0.183137	0.221132	0.00858386	-292.571	0.0156744	7049	0.992193	1
V13M13-362_A1	v5459A_M	ENSG00000136856	SLC2A8	gene	18	0.00198828	0.192275	67.1243	-308.228	0.057	0.182481	0.194578	0.244354	0.010235	-308.145	-0.165362	9947	1	1
V13M13-362_A1	v5459A_M	ENSG00000197958	RPL12	gene	13	0.0183341	0.720382	6.75316	-650.924	0.047	1.86475	0.739702	0.072612	0.0248189	-651.346	0.844771	4411	0.655481	1
V13M13-362_A1	v5459A_M	ENSG00000148356	LRSAM1	gene	13	0.029649	0.178819	38.8854	-324.948	0.093	0.216855	0.208764	0.794029	0.142223	-326.23	2.56292	2524	0.277632	1
V13M13-362_A1	v5459A_M	ENSG00000136830	NIBAN2	gene	12	0.00336943	0.159056	28.0396	-262.157	0.053	0.154331	0.162797	0.37612	0.0207444	-262.314	0.315522	5558	0.854054	1
V13M13-362_A1	v5459A_M	ENSG00000136854	STXBP1	gene	21	0.0121911	0.791652	21.3084	-673.155	0.052	1.59685	0.805484	0.0691445	0.0151661	-673.242	0.174549	6124	0.916426	1
V13M13-362_A1	v5459A_M	ENSG00000187024	PTRH1	gene	14	0.00147437	0.0957451	10.0466	-130.158	0.035	0.0989075	0.0973613	0.388216	0.0151653	-130.197	0.0777515	6628	0.96187	1
V13M13-362_A1	v5459A_M	ENSG00000160404	TOR2A	gene	18	0.0045079	0.0556942	12.3018	-4.44615	0.069	0.0554324	0.0604081	1.21122	0.0748795	-7.52955	6.1668	923	0.0458033	0.567817
V13M13-362_A1	v5459A_M	ENSG00000095370	SH2D3C	gene	20	0.00135052	0.110647	4.02332	-166.494	0.061	0.110176	0.112196	0.333551	0.0120585	-166.644	0.299584	5629	0.860887	1
V13M13-362_A1	v5459A_M	ENSG00000136807	CDK9	gene	14	0.00159232	0.209681	40.0412	-329.798	0.053	0.227081	0.21159	0.175725	0.00753675	-329.686	-0.222561	10792	1	1
V13M13-362_A1	v5459A_M	ENSG00000136877	FPGS	gene	15	0.0014935	0.108315	0.00711474	-161.197	0.048	0.11481	0.110023	0.336606	0.013601	-161.619	0.843255	4413	0.655978	1
V13M13-362_A1	v5459A_M	ENSG00000106991	ENG	gene	13	0.000828692	0.0744718	45.9623	-64.6574	0.06	0.0633057	0.0754126	0.454731	0.0110051	-64.5451	-0.224591	10815	1	1
V13M13-362_A1	v5459A_M	ENSG00000106992	AK1	gene	19	0.00425145	0.566396	41.2308	-585.158	0.046	0.74838	0.571584	0.0871257	0.00745022	-585.083	-0.150923	9654	1	1
V13M13-362_A1	v5459A_M	ENSG00000160408	ST6GALNAC6	gene	14	0.0333118	0.327352	15.92	-464.261	0.077	0.373675	0.360623	0.488433	0.0923624	-466.714	4.90464	1280	0.0860936	0.769932
V13M13-362_A1	v5459A_M	ENSG00000136840	ST6GALNAC4	gene	19	0.0632965	0.0232214	102.578	-99.5148	0.108	0.0824307	0.086662	3.05211	0.7316	-100.279	1.52801	3542	0.465798	1
V13M13-362_A1	v5459A_M	ENSG00000136908	DPM2	gene	17	0.00288641	0.239757	41.2222	-365.372	0.047	0.241038	0.243078	0.222891	0.0118957	-365.34	-0.0632691	7891	1	1
V13M13-362_A1	v5459A_M	ENSG00000167106	FAM102A	gene	12	0.00357309	0.308809	34.8983	-430.294	0.045	0.322513	0.312938	0.185343	0.0114382	-430.264	-0.0605417	7854	1	1
V13M13-362_A1	v5459A_M	ENSG00000148339	SLC25A25	gene	12	0.00645546	0.244194	10.8207	-373.299	0.049	0.268674	0.251127	0.299046	0.0257549	-373.712	0.826251	4435	0.661579	1
V13M13-362_A1	v5459A_M	ENSG00000148334	PTGES2	gene	15	0.00654066	0.442121	2.75549	-523.026	0.056	0.498269	0.449348	0.162311	0.0145781	-523.245	0.437967	5146	0.803335	1
V13M13-362_A1	v5459A_M	ENSG00000171159	C9orf16	gene	5	0.00982264	0.707614	25.7775	-643.955	0.049	0.929929	0.71885	0.106577	0.0136913	-643.998	0.0845879	6584	0.958588	1
V13M13-362_A1	v5459A_M	ENSG00000148337	CIZ1	gene	21	0.00797938	0.225869	0.000387697	-353.616	0.082	0.219799	0.234167	0.406405	0.0341219	-355.742	4.25206	1542	0.11931	0.88565
V13M13-362_A1	v5459A_M	ENSG00000106976	DNM1	gene	20	0.0334647	0.704277	1.37685	-648.045	0.051	1.24777	0.73817	0.146608	0.045361	-650.814	5.53678	1088	0.0627631	0.660339
V13M13-362_A1	v5459A_M	ENSG00000167110	GOLGA2	gene	17	0.0111565	0.316751	1.27078	-440.874	0.082	0.357938	0.32809	0.295092	0.0340234	-442.416	3.08351	2147	0.214005	1
V13M13-362_A1	v5459A_M	ENSG00000175854	SWI5	gene	12	0.0012294	0.165136	51.6244	-268.385	0.058	0.161623	0.166657	0.216942	0.00738978	-268.337	-0.0963806	8411	1	1
V13M13-362_A1	v5459A_M	ENSG00000167112	TRUB2	gene	10	0.00827744	0.333813	23.2019	-453.518	0.062	0.354458	0.342753	0.256675	0.0241966	-453.653	0.268623	5737	0.874318	1
V13M13-362_A1	v5459A_M	ENSG00000167113	COQ4	gene	11	0.00439249	0.477372	38.9609	-541.641	0.06	0.488034	0.482562	0.135802	0.0091175	-541.572	-0.138157	9342	1	1
V13M13-362_A1	v5459A_M	ENSG00000167114	SLC27A4	gene	13	0.00337531	0.348516	45.6042	-460.911	0.045	0.373389	0.352436	0.155595	0.00959189	-460.812	-0.19707	10479	1	1
V13M13-362_A1	v5459A_M	ENSG00000167118	URM1	gene	10	0.0158613	0.186395	15.8695	-316.364	0.068	0.200237	0.20233	0.628963	0.0784221	-318.186	3.64379	1837	0.161719	1
V13M13-362_A1	v5459A_M	ENSG00000207955	AL359091.1	gene	5	0.000905951	0.112726	0.0589231	-170.265	0.063	0.103695	0.113783	0.290265	0.00797266	-170.254	-0.0219592	7392	1	1
V13M13-362_A1	v5459A_M	ENSG00000167123	CERCAM	gene	19	0.0117429	0.232072	3.69138	-363.946	0.057	0.236497	0.244535	0.458208	0.0481631	-366.876	5.85923	1005	0.0534175	0.608299
V13M13-362_A1	v5459A_M	ENSG00000136811	ODF2	gene	16	0.0950001	1.83332e-05	66.0737	-112.869	0.119	0.0886724	0.0956323	3.47595	0.999807	-125.592	25.4453	99	2.98278e-06	0.000344887
V13M13-362_A1	v5459A_M	ENSG00000119392	GLE1	gene	14	0.000469888	0.0704344	69.3746	-49.2029	0.056	0.0699711	0.0710316	0.309798	0.00662708	-49.1638	-0.0782308	8106	1	1
V13M13-362_A1	v5459A_M	ENSG00000197694	SPTAN1	gene	16	0.021315	0.702938	9.51013	-645.807	0.049	1.61444	0.725401	0.0904317	0.0294303	-646.329	1.04384	4139	0.593381	1
V13M13-362_A1	v5459A_M	ENSG00000119333	WDR34	gene	11	0.00289842	0.193882	0.00668667	-311.051	0.039	0.203492	0.197229	0.264566	0.0147292	-311.623	1.14423	3989	0.564332	1
V13M13-362_A1	v5459A_M	ENSG00000119335	SET	gene	16	0.00662048	0.740475	40.1511	-654.397	0.047	1.27655	0.748326	0.0637394	0.00886162	-654.325	-0.144013	9488	1	1
V13M13-362_A1	v5459A_M	ENSG00000160445	ZER1	gene	11	0.00830391	0.480481	17.3638	-545.257	0.053	0.612786	0.490073	0.148707	0.0169889	-545.541	0.568932	4844	0.752416	1
V13M13-362_A1	v5459A_M	ENSG00000107021	TBC1D13	gene	16	0.0302411	0.230503	31.051	-382.28	0.078	0.269656	0.26098	0.644895	0.11598	-383.603	2.64568	2456	0.266378	1
V13M13-362_A1	v5459A_M	ENSG00000167136	ENDOG	gene	7	0.0102334	0.298241	4.24154	-425.785	0.067	0.32336	0.309282	0.312841	0.0331743	-427.244	2.91695	2260	0.232591	1
V13M13-362_A1	v5459A_M	ENSG00000198917	SPOUT1	gene	13	0.00106686	0.0889894	19.2378	-110.607	0.052	0.0896265	0.0902105	0.364432	0.0118466	-110.592	-0.0289552	7472	1	1
V13M13-362_A1	v5459A_M	ENSG00000136802	LRRC8A	gene	11	0.0390951	0.387924	40.6415	-510.098	0.1	0.409598	0.42781	0.482729	0.0915537	-510.621	1.04669	4136	0.592536	1
V13M13-362_A1	v5459A_M	ENSG00000175287	PHYHD1	gene	19	0.00171515	0.193133	36.0149	-308.994	0.04	0.167767	0.195194	0.246856	0.0088025	-308.957	-0.0745726	8056	1	1
V13M13-362_A1	v5459A_M	ENSG00000175283	DOLK	gene	7	0.00236872	0.114614	28.8551	-177.818	0.06	0.119972	0.117242	0.405673	0.0202485	-177.95	0.263742	5750	0.876454	1
V13M13-362_A1	v5459A_M	ENSG00000095319	NUP188	gene	14	0.00183461	0.127015	15.5253	-202.624	0.037	0.11788	0.129058	0.363357	0.0142384	-202.628	0.00849578	7110	0.995761	1
V13M13-362_A1	v5459A_M	ENSG00000148341	SH3GLB2	gene	17	0.00525283	0.529202	23.3498	-568.299	0.046	0.63583	0.535336	0.113987	0.00982838	-568.245	-0.108107	8647	1	1
V13M13-362_A1	v5459A_M	ENSG00000148343	MIGA2	gene	18	0.00326683	0.215028	24.9605	-338.158	0.046	0.222886	0.218714	0.256437	0.0149652	-338.196	0.0765941	6636	0.962427	1
V13M13-362_A1	v5459A_M	ENSG00000167130	DOLPP1	gene	18	0.000870264	0.115565	4.16029e-05	-176.543	0.043	0.107374	0.116622	0.274744	0.00747425	-176.589	0.0920006	6545	0.955042	1
V13M13-362_A1	v5459A_M	ENSG00000095321	CRAT	gene	17	0.00379787	0.334146	0.0513122	-450.232	0.066	0.326722	0.33848	0.188622	0.0112382	-450.428	0.393577	5282	0.821364	1
V13M13-362_A1	v5459A_M	ENSG00000119383	PTPA	gene	19	0.00802488	0.553106	28.2479	-580.806	0.046	0.735908	0.562115	0.121729	0.0143013	-580.789	-0.0328227	7508	1	1
V13M13-362_A1	v5459A_M	ENSG00000188483	IER5L	gene	8	0.000933947	0.0773866	0.0132608	-74.4435	0.048	0.0708748	0.0784129	0.431191	0.0119247	-74.5717	0.256458	5780	0.879652	1
V13M13-362_A1	v5459A_M	ENSG00000204054	LINC00963	gene	14	0.000920428	0.0655552	2.43558	-32.3201	0.059	0.0661829	0.0665568	0.458405	0.0138461	-32.441	0.24193	5842	0.886065	1
V13M13-362_A1	v5459A_M	ENSG00000148335	NTMT1	gene	14	0.00154369	0.167263	17.7154	-272.1	0.058	0.176307	0.169073	0.222849	0.00914474	-272.036	-0.127533	9094	1	1
V13M13-362_A1	v5459A_M	ENSG00000148331	ASB6	gene	12	0.00168633	0.154025	36.5302	-251.368	0.045	0.139631	0.156004	0.294096	0.0108299	-251.361	-0.0145141	7308	1	1
V13M13-362_A1	v5459A_M	ENSG00000148344	PTGES	gene	11	0.000731987	0.0882057	35.4064	-107.434	0.047	0.073767	0.0890902	0.366766	0.00823033	-107.381	-0.106431	8610	1	1
V13M13-362_A1	v5459A_M	ENSG00000136816	TOR1B	gene	16	0.0105557	0.0863969	27.5173	-127.832	0.069	0.0972359	0.0970494	1.05662	0.108875	-129.372	3.07955	2150	0.21443	1
V13M13-362_A1	v5459A_M	ENSG00000136827	TOR1A	gene	12	0.0131654	0.27471	9.97223	-407.968	0.068	0.31725	0.288393	0.361673	0.045733	-409.272	2.6081	2484	0.27143	1
V13M13-362_A1	v5459A_M	ENSG00000136819	C9orf78	gene	15	0.00611469	0.560146	51.2255	-583.174	0.07	0.686639	0.567136	0.113883	0.0107984	-583.075	-0.198757	10510	1	1
V13M13-362_A1	v5459A_M	ENSG00000136878	USP20	gene	13	0.0110029	0.26297	9.78424	-395.515	0.067	0.296968	0.274507	0.353219	0.0401605	-396.59	2.14842	2871	0.341567	1
V13M13-362_A1	v5459A_M	ENSG00000187239	FNBP1	gene	17	0.00924987	0.382862	2.55993e-05	-487.558	0.051	0.421286	0.392787	0.228292	0.0235899	-488.67	2.22382	2788	0.32893	1
V13M13-362_A1	v5459A_M	ENSG00000148358	GPR107	gene	19	0.00305566	0.322574	19.8987	-440.954	0.028	0.351386	0.326105	0.157315	0.00938385	-440.856	-0.196338	10468	1	1
V13M13-362_A1	v5459A_M	ENSG00000107130	NCS1	gene	10	0.38737	0.142877	78.7017	-563.106	0.098	0.685896	0.530642	0.907413	0.730547	-565.981	5.75075	1030	0.0563949	0.62675
V13M13-362_A1	v5459A_M	ENSG00000130707	ASS1	gene	18	0.00221426	0.362206	40.4236	-469.904	0.035	0.380668	0.36504	0.123614	0.00607611	-469.843	-0.121703	8971	1	1
V13M13-362_A1	v5459A_M	ENSG00000107164	FUBP3	gene	16	0.0023389	0.248821	0.116943	-374.047	0.058	0.258829	0.25166	0.18685	0.00931239	-374.257	0.421029	5195	0.810167	1
V13M13-362_A1	v5459A_M	ENSG00000130711	PRDM12	gene	4	0.00310468	0.14639	8.58422	-240.561	0.042	0.127072	0.14975	0.43849	0.0207678	-240.845	0.568062	4847	0.752743	1
V13M13-362_A1	v5459A_M	ENSG00000130713	EXOSC2	gene	16	0.00881099	0.0859978	31.3283	-122.84	0.075	0.101948	0.0949904	0.920729	0.0929343	-123.861	2.04199	2987	0.360236	1
V13M13-362_A1	v5459A_M	ENSG00000097007	ABL1	gene	19	0.00180607	0.209686	33.5996	-330.059	0.045	0.204805	0.211855	0.207504	0.00853964	-330.008	-0.103489	8542	1	1
V13M13-362_A1	v5459A_M	ENSG00000126878	AIF1L	gene	13	0.00340932	0.215827	18.5472	-339.227	0.045	0.192494	0.21976	0.30333	0.0155509	-339.423	0.391559	5287	0.822193	1
V13M13-362_A1	v5459A_M	ENSG00000126883	NUP214	gene	17	0.00494322	0.139061	21.3713	-230.98	0.077	0.141915	0.144459	0.495423	0.0343269	-231.6	1.24034	3866	0.537853	1
V13M13-362_A1	v5459A_M	ENSG00000160539	PLPP7	gene	6	0.00439892	0.134907	4.11485	-221.574	0.049	0.135922	0.139564	0.48796	0.0315774	-222.742	2.33516	2692	0.311118	1
V13M13-362_A1	v5459A_M	ENSG00000130723	PRRC2B	gene	20	0.0147835	0.614097	5.29948	-609.527	0.036	0.888924	0.629942	0.13678	0.0235076	-610.067	1.08033	4089	0.582651	1
V13M13-362_A1	v5459A_M	ENSG00000130714	POMT1	gene	16	0.00469562	0.217315	8.27831	-342.173	0.044	0.240621	0.222379	0.284783	0.0211504	-342.467	0.589214	4807	0.744824	1
V13M13-362_A1	v5459A_M	ENSG00000130717	UCK1	gene	13	0.00205288	0.19519	28.4537	-312.124	0.054	0.206152	0.197602	0.219783	0.0104079	-312.109	-0.0310223	7490	1	1
V13M13-362_A1	v5459A_M	ENSG00000107263	RAPGEF1	gene	18	0.00450062	0.337883	20.5473	-453.825	0.041	0.367261	0.342914	0.182668	0.0131449	-453.773	-0.103076	8534	1	1
V13M13-362_A1	v5459A_M	ENSG00000160563	MED27	gene	14	0.000997375	0.118825	27.1636	-184.033	0.063	0.118661	0.120038	0.266147	0.00832379	-184.008	-0.0511646	7734	1	1
V13M13-362_A1	v5459A_M	ENSG00000196358	NTNG2	gene	11	0.000962087	0.0898956	3.06286	-112.76	0.062	0.0691572	0.0909889	0.448508	0.0105889	-112.8	0.0809422	6606	0.960337	1
V13M13-362_A1	v5459A_M	ENSG00000107290	SETX	gene	14	0.00451529	0.319102	35.9703	-439.37	0.039	0.332893	0.324369	0.201854	0.0139526	-439.484	0.228288	5900	0.892129	1
V13M13-362_A1	v5459A_M	ENSG00000125482	TTF1	gene	13	0.000736032	0.102765	49.4168	-146.413	0.044	0.0979312	0.10368	0.27703	0.00711131	-146.357	-0.111176	8719	1	1
V13M13-362_A1	v5459A_M	ENSG00000125484	GTF3C4	gene	12	0.00295874	0.240261	31.0824	-365.97	0.055	0.238188	0.243711	0.228367	0.0121649	-366.009	0.0764994	6637	0.962473	1
V13M13-362_A1	v5459A_M	ENSG00000165695	AK8	gene	9	0.0465532	0.00368557	85.6511	42.7583	0.08	0.0538033	0.0503617	4.0102	0.926639	39.217	7.08256	758	0.0289762	0.437586
V13M13-362_A1	v5459A_M	ENSG00000165698	SPACA9	gene	16	0.0969846	0.126168	65.7395	-341.42	0.101	0.215009	0.223271	1.44842	0.43461	-343.496	4.15161	1593	0.125456	0.900911
V13M13-362_A1	v5459A_M	ENSG00000165699	TSC1	gene	14	0.0058211	0.263514	0.0124498	-391.207	0.066	0.259249	0.26978	0.294297	0.0216129	-392.126	1.83839	3194	0.39884	1
V13M13-362_A1	v5459A_M	ENSG00000148308	GTF3C5	gene	17	0.00133279	0.161563	0.0114433	-262.813	0.061	0.149544	0.16303	0.244125	0.00818186	-262.682	-0.262536	11096	1	1
V13M13-362_A1	v5459A_M	ENSG00000160271	RALGDS	gene	16	0.0035352	0.350157	64.6878	-462.225	0.069	0.379217	0.354323	0.15679	0.00999514	-462.185	-0.0809323	8152	1	1
V13M13-362_A1	v5459A_M	ENSG00000148296	SURF6	gene	7	0.00298122	0.250186	37.0618	-376.28	0.046	0.257364	0.253648	0.212153	0.0117757	-376.279	-0.00121792	7196	1	1
V13M13-362_A1	v5459A_M	ENSG00000148297	MED22	gene	16	0.00213268	0.190944	25.2199	-306.629	0.058	0.173211	0.193366	0.266617	0.0110458	-306.539	-0.180368	10236	1	1
V13M13-362_A1	v5459A_M	ENSG00000148303	RPL7A	gene	17	0.0486184	0.543397	30.8351	-593.767	0.082	2.31095	0.593253	0.0954133	0.0821235	-594.646	1.75615	3300	0.415582	1
V13M13-362_A1	v5459A_M	ENSG00000148290	SURF1	gene	10	0.052428	0.414073	12.8188	-528.051	0.054	0.494673	0.467316	0.462875	0.112386	-533.321	10.5407	382	0.00514179	0.154047
V13M13-362_A1	v5459A_M	ENSG00000148291	SURF2	gene	10	0.00126462	0.131028	36.6816	-209.482	0.058	0.133734	0.132486	0.265912	0.00955924	-209.366	-0.231784	10879	1	1
V13M13-362_A1	v5459A_M	ENSG00000148248	SURF4	gene	14	0.00572127	0.428767	17.7372	-515.039	0.025	0.476151	0.435492	0.158855	0.0131678	-515.195	0.313458	5566	0.854936	1
V13M13-362_A1	v5459A_M	ENSG00000148300	REXO4	gene	12	0.00261174	0.102635	5.71297	-150.069	0.051	0.100724	0.105454	0.507381	0.0248154	-150.718	1.29931	3791	0.522227	1
V13M13-362_A1	v5459A_M	ENSG00000160325	CACFD1	gene	14	0.000603096	0.0582609	35.2707	-1.36482	0.046	0.0520463	0.0589628	0.471849	0.0102456	-1.30586	-0.117916	8878	1	1
V13M13-362_A1	v5459A_M	ENSG00000160326	SLC2A6	gene	14	0.184822	0.0263237	102.022	-328.421	0.103	0.214143	0.211459	2.00758	0.875329	-329.526	2.20981	2803	0.331242	1
V13M13-362_A1	v5459A_M	ENSG00000197859	ADAMTSL2	gene	10	0.000828645	0.0820575	26.3354	-89.3115	0.066	0.072945	0.0830476	0.394629	0.0099974	-89.33	0.0371638	6888	0.98159	1
V13M13-362_A1	v5459A_M	ENSG00000160293	VAV2	gene	17	0.00110975	0.114225	27.9718	-174.22	0.044	0.0972816	0.115506	0.342438	0.00962197	-174.117	-0.207551	10627	1	1
V13M13-362_A1	v5459A_M	ENSG00000235106	BRD3OS	gene	10	0.301325	0.000123032	97.5928	-419.119	0.119	0.352658	0.30202	1.55655	0.999592	-421.137	4.03715	1641	0.132845	0.926675
V13M13-362_A1	v5459A_M	ENSG00000169925	BRD3	gene	17	0.00291692	0.271064	15.9061	-396.548	0.048	0.266456	0.274262	0.202692	0.0106464	-396.361	-0.374849	11374	1	1
V13M13-362_A1	v5459A_M	ENSG00000196363	WDR5	gene	9	0.00153495	0.217974	51.8787	-339.628	0.053	0.218937	0.219885	0.178948	0.00699263	-339.569	-0.118748	8899	1	1
V13M13-362_A1	v5459A_M	ENSG00000186350	RXRA	gene	12	0.00565583	0.230745	9.69577	-358.274	0.045	0.220558	0.236854	0.340977	0.0239247	-358.674	0.800585	4467	0.670124	1
V13M13-362_A1	v5459A_M	ENSG00000130558	OLFM1	gene	19	0.0718472	0.573966	48.7954	-616.481	0.083	0.893427	0.646999	0.300017	0.111251	-616.933	0.903852	4330	0.636401	1
V13M13-362_A1	v5459A_M	ENSG00000196422	PPP1R26	gene	11	0.0241195	0.168107	27.4701	-303.195	0.09	0.194676	0.192667	0.79776	0.125474	-305.608	4.82608	1305	0.0895428	0.785438
V13M13-362_A1	v5459A_M	ENSG00000160345	C9orf116	gene	13	0.00150341	0.140902	6.43503	-228.305	0.073	0.153035	0.142575	0.253365	0.0105573	-228.228	-0.154144	9716	1	1
V13M13-362_A1	v5459A_M	ENSG00000122140	MRPS2	gene	11	0.00325758	0.21314	13.5668	-335.842	0.05	0.213911	0.216683	0.266818	0.0150537	-335.799	-0.0858675	8232	1	1
V13M13-362_A1	v5459A_M	ENSG00000107147	KCNT1	gene	13	0.000764041	0.0759428	73.5036	-69.4181	0.053	0.0722785	0.0768381	0.382427	0.00996053	-69.358	-0.120275	8930	1	1
V13M13-362_A1	v5459A_M	ENSG00000130559	CAMSAP1	gene	19	0.37379	0.00645177	100.072	-479.116	0.127	0.372203	0.380484	1.64261	0.983032	-480.492	2.75059	2382	0.252765	1
V13M13-362_A1	v5459A_M	ENSG00000130560	UBAC1	gene	9	0.00277932	0.256522	30.0896	-382.428	0.051	0.264208	0.259772	0.199537	0.0107185	-382.41	-0.0349011	7530	1	1
V13M13-362_A1	v5459A_M	ENSG00000148411	NACC2	gene	8	0.00878116	0.431522	15.898	-518.352	0.039	0.44431	0.441267	0.210906	0.0199434	-518.581	0.458209	5086	0.795245	1
V13M13-362_A1	v5459A_M	ENSG00000238227	TMEM250	gene	8	0.00132572	0.160144	28.6251	-260.701	0.042	0.150146	0.161724	0.242501	0.00821029	-260.615	-0.171611	10065	1	1
V13M13-362_A1	v5459A_M	ENSG00000165661	QSOX2	gene	16	0.00138432	0.105495	23.3286	-154.628	0.045	0.103468	0.107085	0.359594	0.0129522	-154.661	0.0655483	6691	0.967757	1
V13M13-362_A1	v5459A_M	ENSG00000160360	GPSM1	gene	13	0.00147793	0.214737	0.156189	-335.635	0.052	0.216127	0.216463	0.177876	0.00683544	-335.537	-0.195531	10451	1	1
V13M13-362_A1	v5459A_M	ENSG00000165684	SNAPC4	gene	4	0.000756903	0.131746	37.3791	-209.896	0.04	0.128658	0.132722	0.213837	0.00571234	-209.822	-0.147773	9583	1	1
V13M13-362_A1	v5459A_M	ENSG00000165689	ENTR1	gene	17	0.0011408	0.0803353	1.37523	-84.5597	0.064	0.0776628	0.0816049	0.434901	0.0140016	-84.8262	0.533055	4927	0.766035	1
V13M13-362_A1	v5459A_M	ENSG00000165688	PMPCA	gene	12	0.00705984	0.267649	7.55906	-396.706	0.049	0.270217	0.275102	0.310946	0.0256994	-397.146	0.879953	4364	0.644052	1
V13M13-362_A1	v5459A_M	ENSG00000148384	INPP5E	gene	13	0.00425537	0.193961	12.7947	-313.155	0.052	0.19208	0.198533	0.339615	0.0214683	-313.316	0.322275	5540	0.851175	1
V13M13-362_A1	v5459A_M	ENSG00000148396	SEC16A	gene	18	0.00440601	0.271516	0.00205221	-397.844	0.054	0.290881	0.276384	0.228196	0.0159683	-398.341	0.994173	4206	0.6083	1
V13M13-362_A1	v5459A_M	ENSG00000148400	NOTCH1	gene	12	0.005124	0.156672	0.0595256	-259.254	0.053	0.152257	0.161864	0.470138	0.0316695	-260.837	3.16655	2087	0.205302	1
V13M13-362_A1	v5459A_M	ENSG00000172889	EGFL7	gene	16	0.060112	0.280096	51.5732	-451.245	0.126	0.378936	0.340906	0.647015	0.176692	-452.264	2.03664	2994	0.361201	1
V13M13-362_A1	v5459A_M	ENSG00000169692	AGPAT2	gene	13	0.00764572	0.175279	7.37238	-291.333	0.048	0.177537	0.18305	0.492516	0.0417972	-292.449	2.2331	2779	0.327407	1
V13M13-362_A1	v5459A_M	ENSG00000165716	DIPK1B	gene	11	0.0860996	0.307906	48.4	-488.172	0.084	0.454048	0.394506	0.646247	0.218524	-489.793	3.24138	2052	0.197762	1
V13M13-362_A1	v5459A_M	ENSG00000233016	SNHG7	gene	7	0.00476621	0.153591	0.0450461	-253.901	0.049	0.160889	0.158705	0.429101	0.0300978	-255.772	3.74081	1779	0.154062	0.991311
V13M13-362_A1	v5459A_M	ENSG00000244187	TMEM141	gene	8	0.0130623	0.247807	16.8263	-383.09	0.079	0.285242	0.261412	0.400679	0.0500721	-384.028	1.87476	3155	0.391653	1
V13M13-362_A1	v5459A_M	ENSG00000196642	RABL6	gene	19	0.00351814	0.409658	18.2323	-502.151	0.051	0.454436	0.413648	0.130522	0.00851488	-501.97	-0.36145	11359	1	1
V13M13-362_A1	v5459A_M	ENSG00000232434	AJM1	gene	2	0.00219941	0.120802	2.52128e-05	-190.074	0.068	0.12911	0.123466	0.36324	0.0178812	-191.243	2.33926	2688	0.310482	1
V13M13-362_A1	v5459A_M	ENSG00000054148	PHPT1	gene	17	0.0082189	0.623113	20.6014	-611.084	0.041	0.805571	0.632805	0.112539	0.0130184	-611.233	0.296988	5635	0.862005	1
V13M13-362_A1	v5459A_M	ENSG00000177943	MAMDC4	gene	14	0.000900231	0.0537598	0.000684941	18.269	0.068	0.0526984	0.0546901	0.56935	0.0164696	18.0269	0.484117	5025	0.78501	1
V13M13-362_A1	v5459A_M	ENSG00000107223	EDF1	gene	13	0.452512	0.268096	50.6052	-633.835	0.052	1.33682	0.72102	0.503203	0.627958	-644.772	21.8733	117	1.77936e-05	0.00174088
V13M13-362_A1	v5459A_M	ENSG00000159069	FBXW5	gene	14	0.00301814	0.325216	26.2465	-443.013	0.046	0.362009	0.328761	0.151758	0.00919506	-442.941	-0.1447	9507	1	1
V13M13-362_A1	v5459A_M	ENSG00000107317	PTGDS	gene	13	0.046775	0.497788	3.1619	-565.518	0.044	2.90397	0.547934	0.0744756	0.0858945	-574.222	17.4078	167	0.000165936	0.0113741
V13M13-362_A1	v5459A_M	ENSG00000214402	LCNL1	gene	7	0.000773046	0.11353	49.5794	-171.924	0.054	0.104306	0.114477	0.266559	0.00676315	-171.816	-0.215495	10717	1	1
V13M13-362_A1	v5459A_M	ENSG00000148362	PAXX	gene	11	0.00494828	0.317334	37.8872	-438.307	0.071	0.348719	0.322883	0.201721	0.0153538	-438.304	-0.00504172	7224	1	1
V13M13-362_A1	v5459A_M	ENSG00000107331	ABCA2	gene	17	0.00813349	0.459566	0.298677	-533.397	0.043	0.519759	0.468411	0.173515	0.0173904	-533.923	1.05128	4132	0.591177	1
V13M13-362_A1	v5459A_M	ENSG00000107281	NPDC1	gene	10	0.0773676	0.659137	7.6379	-643.597	0.053	1.44268	0.736613	0.192801	0.105047	-650.271	13.3485	254	0.00126301	0.0569199
V13M13-362_A1	v5459A_M	ENSG00000054179	ENTPD2	gene	12	0.00387045	0.15263	8.84071	-252.206	0.055	0.134097	0.156684	0.46394	0.0247312	-252.478	0.543683	4907	0.761975	1
V13M13-362_A1	v5459A_M	ENSG00000197355	UAP1L1	gene	11	0.00111657	0.0792397	21.9427	-81.3131	0.05	0.0706927	0.080483	0.472681	0.0138952	-81.2687	-0.0887589	8280	1	1
V13M13-362_A1	v5459A_M	ENSG00000268996	MAN1B1-DT	gene	3	0.00298599	0.0425143	16.2027	66.3728	0.066	0.0486529	0.0456211	1.12314	0.0656256	64.6242	3.49733	1912	0.174006	1
V13M13-362_A1	v5459A_M	ENSG00000177239	MAN1B1	gene	15	0.00363751	0.294596	28.3377	-418.372	0.045	0.321019	0.298821	0.187876	0.0121968	-418.401	0.0586987	6741	0.971077	1
V13M13-362_A1	v5459A_M	ENSG00000176978	DPP7	gene	14	0.00673374	0.572595	18.9042	-588.996	0.023	0.728233	0.580382	0.112683	0.0116233	-589.008	0.023939	6988	0.988102	1
V13M13-362_A1	v5459A_M	ENSG00000176884	GRIN1	gene	15	0.00592842	0.645763	21.5211	-619.268	0.047	1.04917	0.652528	0.0733876	0.00909697	-619.12	-0.296291	11224	1	1
V13M13-362_A1	v5459A_M	ENSG00000184709	LRRC26	gene	7	0.00100628	0.0548551	9.85193	12.3139	0.037	0.0558072	0.0559338	0.56842	0.0180139	12.2478	0.132163	6315	0.936054	1
V13M13-362_A1	v5459A_M	ENSG00000176101	SSNA1	gene	12	0.0066225	0.350058	1.6812	-463.798	0.055	0.372882	0.357341	0.218243	0.0185671	-464.364	1.13243	4008	0.56767	1
V13M13-362_A1	v5459A_M	ENSG00000176058	TPRN	gene	13	0.00189169	0.191272	45.0022	-306.765	0.061	0.183043	0.193504	0.237614	0.00979322	-306.722	-0.0860619	8234	1	1
V13M13-362_A1	v5459A_M	ENSG00000187713	TMEM203	gene	7	0.0033155	0.275606	55.3897	-401.186	0.059	0.27611	0.27938	0.208541	0.0118869	-401.112	-0.148313	9596	1	1
V13M13-362_A1	v5459A_M	ENSG00000284976	BX255925.3	gene	1	0.000460723	0.0512732	34.919	31.8156	0.049	0.049291	0.0518123	0.435464	0.00890563	31.9188	-0.206446	10611	1	1
V13M13-362_A1	v5459A_M	ENSG00000212864	RNF208	gene	3	0.00359672	0.396391	30.4567	-493.829	0.041	0.410409	0.400583	0.146129	0.00899207	-493.721	-0.214585	10706	1	1
V13M13-362_A1	v5459A_M	ENSG00000188229	TUBB4B	gene	6	0.0784202	0.727599	11.4747	-669.321	0.072	1.8432	0.805173	0.151929	0.0972933	-673.143	7.64377	675	0.0218865	0.37077
V13M13-362_A1	v5459A_M	ENSG00000188986	NELFB	gene	7	0.00475302	0.254098	15.4906	-381.85	0.044	0.268038	0.259484	0.257211	0.018362	-382.125	0.54996	4889	0.759587	1
V13M13-362_A1	v5459A_M	ENSG00000198435	NRARP	gene	4	0.0101041	0.153192	0.000205601	-257.261	0.045	0.156544	0.162333	0.642114	0.0618761	-261.581	8.64014	547	0.0132989	0.278079
V13M13-362_A1	v5459A_M	ENSG00000187609	EXD3	gene	16	0.00825996	0.117694	4.04107	-192.449	0.041	0.118174	0.125745	0.769073	0.0655792	-195.946	6.99383	774	0.0302907	0.447981
V13M13-362_A1	v5459A_M	ENSG00000188747	NOXA1	gene	8	0.00244645	0.124565	7.90986	-198.7	0.046	0.123121	0.127209	0.401732	0.0192617	-198.918	0.437634	5150	0.803469	1
V13M13-362_A1	v5459A_M	ENSG00000165802	NSMF	gene	22	0.018094	0.467218	1.97763	-541.483	0.045	0.588597	0.485902	0.228533	0.0372831	-543.345	3.72405	1784	0.155358	0.995395
V13M13-362_A1	v5459A_M	ENSG00000182154	MRPL41	gene	8	0.16301	0.496567	30.4711	-615.808	0.099	0.878483	0.659365	0.459593	0.247143	-621.799	11.9821	310	0.00250107	0.0920946
V13M13-362_A1	v5459A_M	ENSG00000148399	DPH7	gene	13	0.000559361	0.110606	7.40334e-05	-164.711	0.061	0.115629	0.111271	0.204541	0.00503181	-164.516	-0.389716	11387	1	1
V13M13-362_A1	v5459A_M	ENSG00000165724	ZMYND19	gene	6	0.00871437	0.146368	14.6216	-249.006	0.075	0.147739	0.155437	0.631863	0.0561918	-250.425	2.83869	2321	0.241872	1
V13M13-362_A1	v5459A_M	ENSG00000197070	ARRDC1	gene	14	0.00237748	0.0879039	9.26253	-110.784	0.069	0.09104	0.0904286	0.535582	0.0263341	-111.213	0.857252	4395	0.651404	1
V13M13-362_A1	v5459A_M	ENSG00000203993	ARRDC1-AS1	gene	6	0.00109175	0.0964568	28.7534	-131.171	0.043	0.0891026	0.0976944	0.370828	0.0111919	-131.075	-0.193087	10417	1	1
V13M13-362_A1	v5459A_M	ENSG00000181090	EHMT1	gene	21	0.00265955	0.153147	13.7247	-251.387	0.039	0.140039	0.156131	0.368261	0.0170695	-251.569	0.364621	5385	0.833342	1
V13M13-362_A1	v5459A_M	ENSG00000148408	CACNA1B	gene	13	0.0250272	0.363764	4.25176	-482.348	0.062	0.446572	0.389644	0.354254	0.0643718	-486.606	8.5154	556	0.0141548	0.290531
V13M13-362_A1	v5459A_M	ENSG00000015171	ZMYND11	gene	19	0.00566428	0.526368	67.2812	-567.153	0.083	0.619547	0.532919	0.121478	0.0106465	-567.082	-0.14262	9454	1	1
V13M13-362_A1	v5459A_M	ENSG00000151240	DIP2C	gene	17	0.00380937	0.269752	45.8266	-396.194	0.058	0.264522	0.274012	0.233326	0.0139251	-396.126	-0.135734	9282	1	1
V13M13-362_A1	v5459A_M	ENSG00000107929	LARP4B	gene	14	0.00289483	0.298006	49.2591	-420.68	0.049	0.285338	0.301415	0.188561	0.00962056	-420.622	-0.11541	8822	1	1
V13M13-362_A1	v5459A_M	ENSG00000107937	GTPBP4	gene	19	0.0111884	0.250507	0.000763566	-381.425	0.052	0.270609	0.26183	0.390879	0.0427536	-384.438	6.0256	963	0.0491538	0.583648
V13M13-362_A1	v5459A_M	ENSG00000067064	IDI1	gene	11	0.0402109	0.64086	21.9037	-629.784	0.055	0.98749	0.682212	0.203067	0.0590407	-630.553	1.53921	3527	0.463195	1
V13M13-362_A1	v5459A_M	ENSG00000047056	WDR37	gene	16	0.00473353	0.286178	10.6507	-411.829	0.028	0.304304	0.291591	0.226091	0.0162713	-412.106	0.553421	4882	0.758274	1
V13M13-362_A1	v5459A_M	ENSG00000185736	ADARB2	gene	16	0.0011171	0.0933475	30.8772	-122.916	0.068	0.0797722	0.0946354	0.418981	0.0118256	-122.899	-0.0342753	7525	1	1
V13M13-362_A1	v5459A_M	ENSG00000273001	AL731533.2	gene	1	0.000643178	0.0667835	10.7259	-36.2162	0.045	0.0695608	0.067512	0.364587	0.00953892	-36.1034	-0.225507	10819	1	1
V13M13-362_A1	v5459A_M	ENSG00000067057	PFKP	gene	17	0.58985	0.179685	85.7449	-659.65	0.113	1.35313	0.770508	0.567587	0.766502	-661.833	4.36438	1486	0.112794	0.86888
V13M13-362_A1	v5459A_M	ENSG00000107959	PITRM1	gene	16	0.00314677	0.257821	39.7282	-384.081	0.048	0.268302	0.261359	0.209078	0.0120581	-383.975	-0.210472	10661	1	1
V13M13-362_A1	v5459A_M	ENSG00000067082	KLF6	gene	15	0.00233974	0.124757	5.53633	-198.82	0.064	0.120315	0.127315	0.402034	0.0184091	-199.134	0.628038	4738	0.730505	1
V13M13-362_A1	v5459A_M	ENSG00000187134	AKR1C1	gene	14	0.00447625	0.279808	18.1302	-405.996	0.059	0.238857	0.284711	0.280104	0.0157457	-405.97	-0.0533034	7765	1	1
V13M13-362_A1	v5459A_M	ENSG00000151632	AKR1C2	gene	17	0.00216055	0.211157	56.7921	-332.274	0.061	0.190641	0.213679	0.243818	0.0101283	-332.211	-0.12625	9072	1	1
V13M13-362_A1	v5459A_M	ENSG00000196139	AKR1C3	gene	14	0.000584105	0.0848888	44.3222	-97.226	0.049	0.0688077	0.0856019	0.351244	0.0068338	-97.1155	-0.22096	10778	1	1
V13M13-362_A1	v5459A_M	ENSG00000173848	NET1	gene	19	0.00166794	0.132896	25.0076	-213.834	0.052	0.116921	0.134829	0.3493	0.0123951	-213.87	0.0722144	6663	0.964537	1
V13M13-362_A1	v5459A_M	ENSG00000196372	ASB13	gene	13	0.00317216	0.187093	36.8928	-302.86	0.054	0.201275	0.190696	0.279826	0.0166723	-302.966	0.211896	5969	0.899471	1
V13M13-362_A1	v5459A_M	ENSG00000108021	TASOR2	gene	20	0.00118976	0.210668	53.626	-330.511	0.052	0.197421	0.212206	0.174718	0.00561584	-330.433	-0.155176	9735	1	1
V13M13-362_A1	v5459A_M	ENSG00000057608	GDI2	gene	17	0.0239991	0.558607	1.58397e-07	-587.321	0.054	0.79235	0.583212	0.195515	0.0411927	-590.258	5.87435	996	0.0530153	0.607684
V13M13-362_A1	v5459A_M	ENSG00000134461	ANKRD16	gene	16	0.00115629	0.111251	66.1964	-167.628	0.075	0.0966515	0.112595	0.351823	0.0102865	-167.557	-0.141455	9433	1	1
V13M13-362_A1	v5459A_M	ENSG00000134452	FBH1	gene	19	0.000722756	0.195779	44.3247	-311.173	0.054	0.191266	0.196853	0.140559	0.00367812	-311.133	-0.0798762	8130	1	1
V13M13-362_A1	v5459A_M	ENSG00000134453	RBM17	gene	16	0.00224919	0.354729	53.0527	-464.602	0.055	0.341756	0.357569	0.138771	0.00630065	-464.528	-0.148878	9612	1	1
V13M13-362_A1	v5459A_M	ENSG00000170525	PFKFB3	gene	21	0.00507437	0.490851	0.00795649	-548.849	0.064	0.544085	0.496649	0.130926	0.0102321	-548.967	0.2353	5867	0.889007	1
V13M13-362_A1	v5459A_M	ENSG00000198879	SFMBT2	gene	11	0.00105966	0.11837	31.2368	-183.191	0.07	0.116664	0.119605	0.279025	0.00887265	-183.079	-0.223771	10810	1	1
V13M13-362_A1	v5459A_M	ENSG00000123243	ITIH5	gene	15	0.00101344	0.102487	4.91181	-146.295	0.048	0.0845419	0.103656	0.376553	0.00979158	-146.297	0.00369097	7153	0.998156	1
V13M13-362_A1	v5459A_M	ENSG00000151657	KIN	gene	12	0.000703431	0.0755442	73.1005	-67.8749	0.048	0.0783901	0.0763803	0.338337	0.00922562	-67.8221	-0.105723	8595	1	1
V13M13-362_A1	v5459A_M	ENSG00000165629	ATP5F1C	gene	20	0.00926082	0.702556	27.745	-641.942	0.051	1.05281	0.713204	0.0914062	0.0130101	-641.971	0.0581715	6744	0.971333	1
V13M13-362_A1	v5459A_M	ENSG00000165632	TAF3	gene	8	0.00175036	0.120992	16.6058	-190.151	0.041	0.112985	0.12297	0.370292	0.0142604	-190.21	0.117263	6394	0.943054	1
V13M13-362_A1	v5459A_M	ENSG00000048740	CELF2	gene	18	0.00377538	0.432106	43.3194	-515.921	0.039	0.424642	0.436603	0.144696	0.00866147	-515.85	-0.142293	9449	1	1
V13M13-362_A1	v5459A_M	ENSG00000148429	USP6NL	gene	14	0.000458479	0.0461312	22.0729	58.7497	0.038	0.0483304	0.0466537	0.443037	0.00984078	58.8719	-0.244421	10978	1	1
V13M13-362_A1	v5459A_M	ENSG00000151461	UPF2	gene	20	0.019563	0.197472	33.618	-335.88	0.096	0.194272	0.217503	0.71996	0.0901376	-336.77	1.77942	3265	0.410774	1
V13M13-362_A1	v5459A_M	ENSG00000181192	DHTKD1	gene	12	0.00162871	0.133082	25.837	-214.117	0.045	0.123496	0.134933	0.32679	0.0120904	-214.069	-0.0951392	8389	1	1
V13M13-362_A1	v5459A_M	ENSG00000065665	SEC61A2	gene	21	0.0151488	0.511929	5.14212	-563.851	0.035	0.60339	0.528032	0.203982	0.0287411	-564.714	1.72636	3323	0.421818	1
V13M13-362_A1	v5459A_M	ENSG00000165609	NUDT5	gene	13	0.00208037	0.244213	42.8167	-369.214	0.049	0.243865	0.246727	0.187034	0.00844669	-369.169	-0.0899401	8304	1	1
V13M13-362_A1	v5459A_M	ENSG00000151465	CDC123	gene	14	0.0202733	0.323511	2.3742e-07	-449.073	0.057	0.368159	0.344088	0.386747	0.058971	-454.651	11.1561	350	0.00378001	0.123628
V13M13-362_A1	v5459A_M	ENSG00000183049	CAMK1D	gene	12	0.00460631	0.251538	0.187113	-378.608	0.054	0.268546	0.256457	0.252731	0.0179833	-379.11	1.00419	4187	0.605262	1
V13M13-362_A1	v5459A_M	ENSG00000151468	CCDC3	gene	11	0.000647512	0.0721992	29.0273	-56.1368	0.05	0.0608979	0.0729818	0.417851	0.00888869	-56.1246	-0.0243023	7410	1	1
V13M13-362_A1	v5459A_M	ENSG00000123240	OPTN	gene	17	0.0148853	0.696787	9.33024	-641.592	0.044	0.975761	0.712816	0.125036	0.020916	-641.831	0.47829	5032	0.787301	1
V13M13-362_A1	v5459A_M	ENSG00000107537	PHYH	gene	14	0.00422998	0.223404	0.00144682	-348.217	0.064	0.231508	0.227937	0.280933	0.0185823	-348.812	1.18942	3929	0.551724	1
V13M13-362_A1	v5459A_M	ENSG00000086475	SEPHS1	gene	15	0.00192441	0.228007	79.6521	-351.55	0.059	0.238673	0.230323	0.1838	0.00836948	-351.488	-0.125092	9043	1	1
V13M13-362_A1	v5459A_M	ENSG00000165626	BEND7	gene	17	0.0726686	1.31793e-05	60.6485	-40.0336	0.096	0.0602954	0.0705497	4.47084	0.999819	-47.4143	14.7616	218	0.000623112	0.0327191
V13M13-362_A1	v5459A_M	ENSG00000165630	PRPF18	gene	14	0.00129281	0.120567	62.5382	-188.378	0.063	0.114432	0.122056	0.31421	0.010609	-188.291	-0.172979	10091	1	1
V13M13-362_A1	v5459A_M	ENSG00000239665	AL157392.3	gene	8	0.000948303	0.0829153	30.5115	-92.3254	0.042	0.0807415	0.0840199	0.381396	0.0113077	-92.3215	-0.00781058	7251	1	1
V13M13-362_A1	v5459A_M	ENSG00000151474	FRMD4A	gene	23	0.00629679	0.232316	12.3043	-360.686	0.052	0.232206	0.239107	0.341732	0.0263891	-361.107	0.842746	4416	0.656145	1
V13M13-362_A1	v5459A_M	ENSG00000065809	FAM107B	gene	13	0.00314476	0.309583	31.6786	-430.579	0.049	0.296923	0.313279	0.188864	0.0100559	-430.544	-0.0690119	7971	1	1
V13M13-362_A1	v5459A_M	ENSG00000284024	HSPA14	gene	2	0.000782939	0.0873547	28.8081	-105.106	0.041	0.096299	0.0883168	0.290564	0.00888314	-105.14	0.0682694	6680	0.966441	1
V13M13-362_A1	v5459A_M	ENSG00000187522	HSPA14	gene	16	0.00154471	0.14108	68.2094	-228.816	0.048	0.136193	0.142878	0.288582	0.0108306	-228.772	-0.0878831	8265	1	1
V13M13-362_A1	v5459A_M	ENSG00000176244	ACBD7	gene	7	0.00338024	0.445025	42.2606	-523.202	0.051	0.425493	0.449109	0.136641	0.00753837	-523.108	-0.188289	10368	1	1
V13M13-362_A1	v5459A_M	ENSG00000152464	RPP38	gene	15	0.00148553	0.107976	31.3039	-160.778	0.055	0.107061	0.109707	0.360007	0.0135713	-160.879	0.201814	6001	0.904017	1
V13M13-362_A1	v5459A_M	ENSG00000152465	NMT2	gene	18	0.00259501	0.176918	14.0978	-287.831	0.044	0.171707	0.179879	0.296676	0.0144558	-287.958	0.253689	5793	0.88087	1
V13M13-362_A1	v5459A_M	ENSG00000148468	FAM171A1	gene	17	0.12763	0.472983	27.6403	-592.34	0.097	0.843929	0.59899	0.423321	0.212499	-597.119	9.55718	457	0.00840784	0.210601
V13M13-362_A1	v5459A_M	ENSG00000148481	MINDY3	gene	14	0.00411578	0.212338	10.9254	-335.793	0.041	0.231886	0.216918	0.276664	0.0190146	-336.077	0.56966	4842	0.752142	1
V13M13-362_A1	v5459A_M	ENSG00000148484	RSU1	gene	18	0.00118077	0.165733	0.00541088	-269.114	0.058	0.169973	0.167025	0.202163	0.00707414	-268.904	-0.419205	11408	1	1
V13M13-362_A1	v5459A_M	ENSG00000026025	VIM	gene	16	0.0428009	0.448342	13.9746	-543.489	0.047	0.462021	0.491991	0.44778	0.0871455	-546.545	6.11277	938	0.0470575	0.574272
V13M13-362_A1	v5459A_M	ENSG00000165996	HACD1	gene	14	0.000698251	0.141331	54.7339	-227.742	0.064	0.144989	0.142295	0.182252	0.00491623	-227.722	-0.039883	7588	1	1
V13M13-362_A1	v5459A_M	ENSG00000136738	STAM	gene	15	0.317434	0.00450576	105.496	-436.783	0.132	0.316598	0.322468	1.77959	0.986004	-437.974	2.38272	2651	0.303808	1
V13M13-362_A1	v5459A_M	ENSG00000148482	SLC39A12	gene	12	0.00402443	0.14117	0.00027189	-231.836	0.055	0.135709	0.145562	0.467461	0.0277176	-233.555	3.43799	1950	0.179246	1
V13M13-362_A1	v5459A_M	ENSG00000165995	CACNB2	gene	20	0.00330356	0.310014	0.129525	-430.823	0.053	0.325181	0.313716	0.176753	0.0105438	-430.902	0.158431	6188	0.923841	1
V13M13-362_A1	v5459A_M	ENSG00000241058	NSUN6	gene	4	0.00089345	0.0844808	2.28417	-96.7485	0.054	0.0808267	0.0854653	0.369811	0.0104651	-96.7053	-0.0863807	8238	1	1
V13M13-362_A1	v5459A_M	ENSG00000165997	ARL5B	gene	5	0.00146343	0.149244	30.6226	-242.97	0.048	0.128294	0.150941	0.298181	0.00971044	-242.881	-0.177818	10190	1	1
V13M13-362_A1	v5459A_M	ENSG00000120594	PLXDC2	gene	17	0.0045959	0.264912	13.5712	-392.216	0.029	0.259143	0.269982	0.261605	0.017053	-392.318	0.204034	5993	0.903014	1
V13M13-362_A1	v5459A_M	ENSG00000078114	NEBL	gene	18	0.0441118	0.639713	0.0068293	-624.873	0.049	1.00649	0.683559	0.208674	0.0645074	-631.06	12.3755	289	0.00205447	0.0813754
V13M13-362_A1	v5459A_M	ENSG00000204682	MIR1915HG	gene	8	0.000446502	0.0573366	42.9728	3.39149	0.05	0.0546044	0.057871	0.386976	0.00772721	3.49756	-0.21215	10681	1	1
V13M13-362_A1	v5459A_M	ENSG00000078403	MLLT10	gene	17	0.000803804	0.116221	41.7407	-177.972	0.051	0.118438	0.117205	0.239378	0.00686864	-177.869	-0.20661	10612	1	1
V13M13-362_A1	v5459A_M	ENSG00000136770	DNAJC1	gene	11	0.00181125	0.144578	24.6807	-235.48	0.038	0.116206	0.146617	0.366235	0.0123728	-235.412	-0.135104	9264	1	1
V13M13-362_A1	v5459A_M	ENSG00000148444	COMMD3	gene	16	0.00450122	0.218954	0.0128065	-343.334	0.066	0.220682	0.223936	0.304017	0.0201438	-344.261	1.85275	3180	0.395987	1
V13M13-362_A1	v5459A_M	ENSG00000168283	BMI1	gene	14	0.0235363	0.373497	12.8433	-490.238	0.066	0.448771	0.397792	0.341857	0.0592803	-491.924	3.37288	1989	0.185177	1
V13M13-362_A1	v5459A_M	ENSG00000150867	PIP4K2A	gene	14	0.318047	0.000550066	93.7303	-432.856	0.108	0.299544	0.319041	1.88272	0.998273	-435.228	4.74343	1334	0.0933203	0.800778
V13M13-362_A1	v5459A_M	ENSG00000148450	MSRB2	gene	13	0.00594105	0.553769	23.7043	-580.162	0.056	0.706971	0.560474	0.109026	0.0106145	-580.038	-0.248064	11007	1	1
V13M13-362_A1	v5459A_M	ENSG00000165312	OTUD1	gene	6	0.00205971	0.130425	13.4304	-209.736	0.05	0.124671	0.132699	0.36403	0.0155468	-209.778	0.08362	6591	0.959052	1
V13M13-362_A1	v5459A_M	ENSG00000120549	KIAA1217	gene	18	0.01678	0.051139	61.5898	-37.0993	0.101	0.0655347	0.0680076	1.97663	0.247058	-37.9829	1.76705	3283	0.413324	1
V13M13-362_A1	v5459A_M	ENSG00000107863	ARHGAP21	gene	18	0.00622399	0.569714	4.13765	-587.377	0.045	0.69126	0.576783	0.114128	0.0108067	-587.409	0.0650885	6696	0.96798	1
V13M13-362_A1	v5459A_M	ENSG00000099256	PRTFDC1	gene	19	0.00104911	0.143343	49.9536	-231.98	0.059	0.143734	0.144633	0.225346	0.0072657	-231.91	-0.140472	9399	1	1
V13M13-362_A1	v5459A_M	ENSG00000151023	ENKUR	gene	17	0.00719839	0.161935	3.03516e-06	-269.273	0.05	0.160203	0.168749	0.529599	0.0425604	-271.543	4.5404	1411	0.103291	0.836587
V13M13-362_A1	v5459A_M	ENSG00000185875	THNSL1	gene	13	0.00217155	0.127759	0.27532	-204.268	0.04	0.108088	0.130246	0.431128	0.0167132	-204.982	1.42765	3632	0.489768	1
V13M13-362_A1	v5459A_M	ENSG00000151025	GPR158	gene	11	0.00790938	0.249988	4.6748e-05	-379.167	0.065	0.23967	0.25778	0.371071	0.0306687	-380.433	2.53109	2553	0.282085	1
V13M13-362_A1	v5459A_M	ENSG00000136750	GAD2	gene	13	0.15408	0.622505	21.4156	-656.498	0.094	0.939766	0.774361	0.417689	0.198407	-663.114	13.2336	258	0.00133769	0.0593511
V13M13-362_A1	v5459A_M	ENSG00000077420	APBB1IP	gene	16	0.00276264	0.0802057	2.29774	-87.975	0.049	0.0683716	0.0829968	0.768753	0.0332976	-89.173	2.39604	2644	0.301792	1
V13M13-362_A1	v5459A_M	ENSG00000148459	PDSS1	gene	16	0.000422176	0.0522546	29.0419	27.1761	0.038	0.0495391	0.0527609	0.414762	0.00801447	27.2561	-0.160166	9845	1	1
V13M13-362_A1	v5459A_M	ENSG00000136754	ABI1	gene	17	0.00802226	0.426666	19.5427	-515.113	0.044	0.437632	0.4357	0.204663	0.0184552	-515.318	0.409286	5227	0.814938	1
V13M13-362_A1	v5459A_M	ENSG00000107890	ANKRD26	gene	16	0.0128699	0.120844	22.1708	-210.189	0.069	0.119602	0.133672	0.948528	0.09625	-211.656	2.93316	2253	0.230713	1
V13M13-362_A1	v5459A_M	ENSG00000136758	YME1L1	gene	18	0.0165368	0.496448	0.00590427	-555.728	0.044	0.612502	0.514001	0.209951	0.0322364	-557.793	4.12933	1605	0.126861	0.904782
V13M13-362_A1	v5459A_M	ENSG00000107897	ACBD5	gene	19	0.0157031	0.324742	8.36836	-450.843	0.057	0.334618	0.341167	0.374493	0.0461253	-452.46	3.23429	2055	0.198464	1
V13M13-362_A1	v5459A_M	ENSG00000099246	RAB18	gene	16	0.291096	0.417344	57.8912	-637.331	0.099	1.10392	0.709271	0.488744	0.410897	-640.55	6.43882	874	0.0399786	0.523394
V13M13-362_A1	v5459A_M	ENSG00000150054	MPP7	gene	18	0.00499482	0.0522645	12.8339	9.13495	0.086	0.055279	0.0571029	1.2785	0.0872316	6.93144	4.40702	1465	0.110415	0.86213
V13M13-362_A1	v5459A_M	ENSG00000254635	WAC-AS1	gene	6	0.00335622	0.140887	3.95848	-231.029	0.069	0.136028	0.144505	0.425888	0.0232678	-231.683	1.30931	3775	0.519621	1
V13M13-362_A1	v5459A_M	ENSG00000095787	WAC	gene	23	0.0649573	0.531986	17.3163	-593.13	0.074	0.806258	0.597438	0.316111	0.108816	-596.452	6.64312	838	0.0360966	0.493076
V13M13-362_A1	v5459A_M	ENSG00000095739	BAMBI	gene	11	0.00218413	0.0706131	7.30673	-55.1899	0.051	0.0619986	0.0728947	0.753802	0.0300029	-55.8179	1.25599	3847	0.53366	1
V13M13-362_A1	v5459A_M	ENSG00000107951	MTPAP	gene	14	0.00121134	0.167288	41.3019	-271.659	0.042	0.151343	0.168771	0.22997	0.00718898	-271.576	-0.165502	9950	1	1
V13M13-362_A1	v5459A_M	ENSG00000148516	ZEB1	gene	21	0.00231011	0.384518	41.4696	-485.24	0.039	0.396111	0.387402	0.121339	0.00597194	-485.123	-0.233706	10891	1	1
V13M13-362_A1	v5459A_M	ENSG00000165322	ARHGAP12	gene	18	0.00579215	0.387355	12.9502	-489.287	0.049	0.445136	0.393716	0.170973	0.0147328	-489.278	-0.0188058	7359	1	1
V13M13-362_A1	v5459A_M	ENSG00000170759	KIF5B	gene	11	0.0187999	0.634713	0.00812964	-618.332	0.053	0.784083	0.654396	0.17487	0.0287674	-619.855	3.04525	2175	0.218138	1
V13M13-362_A1	v5459A_M	ENSG00000120616	EPC1	gene	16	0.00193814	0.159173	0.0156842	-259.808	0.048	0.146281	0.161392	0.300958	0.0120298	-260.087	0.556655	4878	0.757049	1
V13M13-362_A1	v5459A_M	ENSG00000216937	CCDC7	gene	13	0.0066821	0.172049	0.105077	-284.179	0.049	0.152411	0.179866	0.536342	0.0373864	-287.939	7.51925	695	0.0232925	0.383101
V13M13-362_A1	v5459A_M	ENSG00000150093	ITGB1	gene	19	0.504193	0.00112051	79.1966	-548.293	0.168	0.609959	0.506247	1.16412	0.997783	-553.886	11.186	346	0.0037238	0.123197
V13M13-362_A1	v5459A_M	ENSG00000099250	NRP1	gene	18	0.00335598	0.192869	11.0732	-310.623	0.028	0.183741	0.196464	0.315285	0.0171027	-310.624	0.00359273	7154	0.998205	1
V13M13-362_A1	v5459A_M	ENSG00000148498	PARD3	gene	16	0.00244458	0.213739	24.6852	-335.679	0.045	0.186578	0.216626	0.264997	0.0113079	-335.731	0.103791	6470	0.949428	1
V13M13-362_A1	v5459A_M	ENSG00000108094	CUL2	gene	14	0.0166903	0.284111	5.74017e-06	-415.316	0.055	0.3066	0.299806	0.421366	0.0554861	-419.247	7.86123	649	0.0196316	0.346261
V13M13-362_A1	v5459A_M	ENSG00000095794	CREM	gene	19	0.00274603	0.341603	37.2609	-455.341	0.047	0.36203	0.344884	0.144747	0.00797457	-455.245	-0.192023	10403	1	1
V13M13-362_A1	v5459A_M	ENSG00000108100	CCNY	gene	18	0.00485722	0.379034	19.7237	-483.233	0.024	0.369373	0.384834	0.188681	0.0126526	-483.414	0.361019	5397	0.834845	1
V13M13-362_A1	v5459A_M	ENSG00000198105	ZNF248	gene	14	0.00134613	0.137193	5.89684	-221.242	0.056	0.152465	0.138676	0.240642	0.00971664	-221.1	-0.283578	11191	1	1
V13M13-362_A1	v5459A_M	ENSG00000175395	ZNF25	gene	16	0.032179	0.501962	15.6662	-566.775	0.096	0.623038	0.534321	0.28792	0.0602443	-567.757	1.96416	3065	0.374532	1
V13M13-362_A1	v5459A_M	ENSG00000189180	ZNF33A	gene	16	0.00687888	0.247136	9.87048e-05	-375.646	0.093	0.257907	0.254342	0.321585	0.0270806	-376.982	2.67021	2442	0.263131	1
V13M13-362_A1	v5459A_M	ENSG00000075407	ZNF37A	gene	18	0.00335249	0.201468	11.2493	-321.659	0.045	0.19705	0.205102	0.293838	0.0163679	-321.682	0.0448205	6832	0.977839	1
V13M13-362_A1	v5459A_M	ENSG00000185904	LINC00839	gene	12	0.0031577	0.181296	7.93353	-294.658	0.035	0.180926	0.184852	0.310588	0.0171192	-294.967	0.616902	4762	0.734584	1
V13M13-362_A1	v5459A_M	ENSG00000196693	ZNF33B	gene	15	0.0222357	0.124896	40.1699	-235.344	0.096	0.137107	0.147222	1.08759	0.151127	-236.47	2.25211	2763	0.324309	1
V13M13-362_A1	v5459A_M	ENSG00000165733	BMS1	gene	8	0.00281062	0.190641	18.2151	-307.079	0.063	0.202473	0.193899	0.261839	0.0145288	-307.247	0.335018	5488	0.845769	1
V13M13-362_A1	v5459A_M	ENSG00000165731	RET	gene	20	0.00140591	0.158956	8.96673	-258.879	0.049	0.148262	0.160534	0.252899	0.00876709	-258.717	-0.322788	11295	1	1
V13M13-362_A1	v5459A_M	ENSG00000169826	CSGALNACT2	gene	8	0.00371814	0.113353	5.67713	-177.053	0.044	0.116616	0.117372	0.522885	0.0317596	-178.235	2.36507	2668	0.306501	1
V13M13-362_A1	v5459A_M	ENSG00000198915	RASGEF1A	gene	11	0.00159935	0.242153	32.2387	-366.547	0.055	0.228719	0.24409	0.174852	0.00656139	-366.408	-0.278331	11174	1	1
V13M13-362_A1	v5459A_M	ENSG00000169813	HNRNPF	gene	16	0.00306933	0.273194	20.2218	-398.692	0.055	0.265052	0.276686	0.209022	0.0111102	-398.622	-0.139971	9384	1	1
V13M13-362_A1	v5459A_M	ENSG00000243660	ZNF487	gene	10	0.000776472	0.0627681	42.7779	-21.0297	0.056	0.0621286	0.0636445	0.448509	0.0122193	-20.9424	-0.174593	10129	1	1
V13M13-362_A1	v5459A_M	ENSG00000169740	ZNF32	gene	14	0.00292355	0.282994	33.187	-407.545	0.039	0.300085	0.286351	0.180182	0.0102251	-407.446	-0.198157	10498	1	1
V13M13-362_A1	v5459A_M	ENSG00000107551	RASSF4	gene	21	0.00222307	0.332106	60.5528	-447.756	0.053	0.34263	0.334881	0.13761	0.00664936	-447.681	-0.151392	9664	1	1
V13M13-362_A1	v5459A_M	ENSG00000165512	ZNF22	gene	5	0.001245	0.105058	18.7357	-153.232	0.049	0.0995201	0.106474	0.354547	0.0117118	-153.192	-0.0796139	8126	1	1
V13M13-362_A1	v5459A_M	ENSG00000165406	MARCH8	gene	16	0.00827222	0.159189	14.9912	-269.056	0.049	0.173335	0.167915	0.524718	0.0493979	-270.27	2.42866	2629	0.296909	1
V13M13-362_A1	v5459A_M	ENSG00000172671	ZFAND4	gene	20	0.000498848	0.0574025	0.0466605	3.03619	0.077	0.0547252	0.0579409	0.408128	0.00861548	3.18749	-0.30261	11239	1	1
V13M13-362_A1	v5459A_M	ENSG00000172661	WASHC2C	gene	18	0.0926032	0.0668575	83.9693	-255.969	0.087	0.150477	0.159795	2.02229	0.580727	-257.53	3.1238	2117	0.209737	1
V13M13-362_A1	v5459A_M	ENSG00000188234	AGAP4	gene	13	0.00134033	0.105317	47.306	-154.126	0.047	0.103769	0.106838	0.352807	0.0125668	-154.069	-0.113023	8761	1	1
V13M13-362_A1	v5459A_M	ENSG00000265354	TIMM23	gene	4	0.00523693	0.3801	19.87	-484.192	0.047	0.416934	0.386149	0.173569	0.0135905	-484.29	0.195548	6029	0.906854	1
V13M13-362_A1	v5459A_M	ENSG00000266412	NCOA4	gene	5	0.0891569	0.51116	35.4733	-596.285	0.069	0.707938	0.60111	0.421776	0.148516	-598.027	3.48313	1923	0.175246	1
V13M13-362_A1	v5459A_M	ENSG00000204175	GPRIN2	gene	5	0.000410129	0.0470865	28.3185	53.7819	0.054	0.0543738	0.0475732	0.372452	0.00863492	53.8561	-0.148423	9598	1	1
V13M13-362_A1	v5459A_M	ENSG00000204179	PTPN20	gene	10	0.0017894	0.222638	26.9453	-345.312	0.054	0.217849	0.224805	0.194178	0.00797321	-345.256	-0.112537	8746	1	1
V13M13-362_A1	v5459A_M	ENSG00000204172	AGAP9	gene	12	0.000619486	0.0561382	24.3951	8.01579	0.046	0.0528031	0.0568564	0.471364	0.0109146	8.04313	-0.0546864	7783	1	1
V13M13-362_A1	v5459A_M	ENSG00000170324	FRMPD2	gene	21	0.000568841	0.0738404	15.6663	-61.5773	0.066	0.0665088	0.07453	0.358605	0.00764477	-61.5196	-0.115392	8821	1	1
V13M13-362_A1	v5459A_M	ENSG00000107643	MAPK8	gene	16	0.0041757	0.288418	41.2992	-413.475	0.059	0.302628	0.293067	0.213528	0.0142713	-413.404	-0.143008	9461	1	1
V13M13-362_A1	v5459A_M	ENSG00000165633	VSTM4	gene	13	0.00140794	0.122137	18.1743	-191.862	0.035	0.114315	0.123733	0.328237	0.0113962	-191.799	-0.124451	9029	1	1
V13M13-362_A1	v5459A_M	ENSG00000225830	ERCC6	gene	13	0.000627729	0.0708808	41.0173	-51.3787	0.046	0.0662517	0.0716209	0.378172	0.00877839	-51.2874	-0.182726	10283	1	1
V13M13-362_A1	v5459A_M	ENSG00000187714	SLC18A3	gene	7	0.00998769	0.117179	8.46743	-195.296	0.07	0.128531	0.127452	0.777545	0.0785399	-199.411	8.22901	598	0.016334	0.312401
V13M13-362_A1	v5459A_M	ENSG00000197444	OGDHL	gene	10	0.00684899	0.57629	24.0171	-590.696	0.033	0.761451	0.584389	0.108685	0.011745	-590.776	0.161731	6177	0.922318	1
V13M13-362_A1	v5459A_M	ENSG00000227345	PARG	gene	8	0.00791183	0.267405	0.000446118	-396.173	0.055	0.26367	0.275413	0.337348	0.0287371	-397.436	2.52699	2555	0.282664	1
V13M13-362_A1	v5459A_M	ENSG00000204152	TIMM23B	gene	11	0.00135618	0.102295	23.9466	-146.748	0.041	0.100874	0.103873	0.365073	0.013084	-146.836	0.177503	6109	0.915073	1
V13M13-362_A1	v5459A_M	ENSG00000099290	WASHC2A	gene	17	0.00218305	0.192374	35.7071	-308.605	0.045	0.189472	0.194885	0.246597	0.0112206	-308.55	-0.110987	8714	1	1
V13M13-362_A1	v5459A_M	ENSG00000198964	SGMS1	gene	14	0.0194198	0.136142	9.86148	-243.143	0.061	0.151111	0.15578	0.922205	0.124837	-250.991	15.6978	204	0.000390188	0.0218945
V13M13-362_A1	v5459A_M	ENSG00000204147	ASAH2B	gene	10	0.00105977	0.105864	25.5348	-154.755	0.045	0.0988279	0.107121	0.329403	0.0099115	-154.748	-0.0130119	7292	1	1
V13M13-362_A1	v5459A_M	ENSG00000185532	PRKG1	gene	19	0.003491	0.142534	30.8575	-234.795	0.069	0.126911	0.146374	0.46556	0.0239069	-234.985	0.380725	5324	0.826659	1
V13M13-362_A1	v5459A_M	ENSG00000177613	CSTF2T	gene	9	0.00115687	0.240887	110.909	-364.744	0.059	0.244976	0.242502	0.138841	0.00477961	-364.731	-0.0275403	7452	1	1
V13M13-362_A1	v5459A_M	ENSG00000150275	PCDH15	gene	18	0.00136366	0.0762743	18.473	-72.4138	0.067	0.0698632	0.07782	0.528572	0.0175644	-72.6212	0.414757	5216	0.812712	1
V13M13-362_A1	v5459A_M	ENSG00000151151	IPMK	gene	6	0.000562147	0.0673536	36.0124	-38.1294	0.056	0.06053	0.0680161	0.391701	0.00827712	-38.015	-0.228825	10849	1	1
V13M13-362_A1	v5459A_M	ENSG00000122873	CISD1	gene	12	0.00719921	0.710914	3.60695	-644.091	0.063	1.01427	0.719194	0.0836541	0.0100252	-644.12	0.0586045	6742	0.971123	1
V13M13-362_A1	v5459A_M	ENSG00000072401	UBE2D1	gene	15	0.00138664	0.201201	53.5123	-319.011	0.049	0.195873	0.20292	0.190111	0.00684462	-318.934	-0.154213	9718	1	1
V13M13-362_A1	v5459A_M	ENSG00000108064	TFAM	gene	11	0.00493622	0.182948	5.73725	-298.934	0.041	0.174091	0.188231	0.403572	0.0262726	-299.622	1.37547	3694	0.502713	1
V13M13-362_A1	v5459A_M	ENSG00000237949	LINC00844	gene	2	0.0238597	0.542998	15.6411	-582.733	0.077	0.586155	0.567917	0.263524	0.0420911	-583.429	1.39048	3676	0.498954	1
V13M13-362_A1	v5459A_M	ENSG00000165443	PHYHIPL	gene	12	0.00989551	0.718691	41.1947	-647.943	0.06	1.04429	0.729733	0.0952575	0.0135818	-647.859	-0.167965	10003	1	1
V13M13-362_A1	v5459A_M	ENSG00000148541	FAM13C	gene	13	0.00329791	0.235844	0.0329454	-361.216	0.049	0.220313	0.239686	0.260663	0.0137906	-361.729	1.02479	4158	0.599058	1
V13M13-362_A1	v5459A_M	ENSG00000165449	SLC16A9	gene	11	0.000513639	0.0683625	48.7389	-41.7425	0.05	0.0650886	0.0689952	0.348196	0.00745744	-41.6882	-0.108471	8658	1	1
V13M13-362_A1	v5459A_M	ENSG00000108091	CCDC6	gene	11	0.0192692	0.444533	18.4816	-531.324	0.068	0.552888	0.464785	0.25107	0.041546	-531.926	1.20345	3915	0.547865	1
V13M13-362_A1	v5459A_M	ENSG00000151150	ANK3	gene	22	0.00472314	0.549285	28.308	-577.544	0.046	0.65953	0.554971	0.104203	0.0085254	-577.502	-0.0836059	8191	1	1
V13M13-362_A1	v5459A_M	ENSG00000150347	ARID5B	gene	16	0.0857373	0.0165992	103.31	-142.46	0.095	0.0890065	0.102382	3.28975	0.837798	-143.12	1.32011	3757	0.516823	1
V13M13-362_A1	v5459A_M	ENSG00000138311	ZNF365	gene	17	0.260031	0.0084683	105.416	-390.17	0.121	0.248183	0.268859	2.05466	0.968461	-391.247	2.15295	2863	0.340795	1
V13M13-362_A1	v5459A_M	ENSG00000181915	ADO	gene	5	0.00163193	0.114134	40.0788	-175.18	0.059	0.102929	0.115953	0.392477	0.0140968	-175.11	-0.140685	9412	1	1
V13M13-362_A1	v5459A_M	ENSG00000148572	NRBF2	gene	16	0.00147266	0.117341	39.2113	-181.861	0.046	0.108814	0.119031	0.352669	0.0123947	-181.842	-0.0371689	7551	1	1
V13M13-362_A1	v5459A_M	ENSG00000171988	JMJD1C	gene	19	0.0154803	0.253406	19.1561	-390.791	0.072	0.297446	0.269483	0.418294	0.0575721	-391.843	2.10293	2916	0.349425	1
V13M13-362_A1	v5459A_M	ENSG00000165476	REEP3	gene	14	0.00271146	0.143934	0.000133112	-235.216	0.053	0.140947	0.146856	0.369443	0.0184899	-235.83	1.22753	3880	0.541309	1
V13M13-362_A1	v5459A_M	ENSG00000198739	LRRTM3	gene	11	0.00349921	0.229586	3.48739	-354.736	0.066	0.210804	0.233561	0.280611	0.0150125	-355.076	0.680977	4644	0.711423	1
V13M13-362_A1	v5459A_M	ENSG00000108176	DNAJC12	gene	15	0.0031289	0.479846	51.9718	-542.291	0.051	0.548505	0.483785	0.10198	0.00647839	-542.223	-0.135876	9285	1	1
V13M13-362_A1	v5459A_M	ENSG00000096717	SIRT1	gene	12	0.00164146	0.126449	23.1595	-201.156	0.044	0.110042	0.128317	0.368176	0.0128148	-201.148	-0.0153561	7317	1	1
V13M13-362_A1	v5459A_M	ENSG00000148634	HERC4	gene	15	0.0172581	0.281569	22.4552	-418.133	0.07	0.288728	0.299521	0.454996	0.0577527	-419.002	1.73871	3310	0.419221	1
V13M13-362_A1	v5459A_M	ENSG00000096746	HNRNPH3	gene	17	0.079733	0.432273	25.6438	-553.407	0.079	0.670956	0.512503	0.420848	0.155727	-557.042	7.26983	734	0.0263862	0.411502
V13M13-362_A1	v5459A_M	ENSG00000204130	RUFY2	gene	13	0.00668858	0.242116	0.00131338	-370.34	0.084	0.247803	0.249554	0.330035	0.0268829	-372.097	3.51359	1905	0.172597	1
V13M13-362_A1	v5459A_M	ENSG00000122912	SLC25A16	gene	15	0.000990131	0.13221	0.670534	-211.13	0.049	0.122558	0.133357	0.256747	0.00743338	-211.049	-0.16283	9893	1	1
V13M13-362_A1	v5459A_M	ENSG00000060339	CCAR1	gene	14	0.00235625	0.34302	45.1819	-456.11	0.039	0.336162	0.345977	0.144398	0.00682229	-456.059	-0.102037	8520	1	1
V13M13-362_A1	v5459A_M	ENSG00000165730	STOX1	gene	16	0.00158042	0.146727	62.6205	-238.857	0.054	0.131982	0.148539	0.301211	0.0106563	-238.759	-0.196524	10472	1	1
V13M13-362_A1	v5459A_M	ENSG00000107625	DDX50	gene	13	0.00448452	0.286147	28.3971	-411.721	0.05	0.291524	0.291287	0.229712	0.0154303	-411.838	0.235037	5869	0.889124	1
V13M13-362_A1	v5459A_M	ENSG00000165732	DDX21	gene	13	0.00286238	0.216062	23.1064	-338.903	0.055	0.198894	0.219341	0.268994	0.0130748	-338.932	0.0593091	6732	0.970781	1
V13M13-362_A1	v5459A_M	ENSG00000198954	KIF1BP	gene	8	0.00912652	0.362496	11.9675	-474.586	0.05	0.41153	0.372213	0.232141	0.0245585	-474.844	0.515134	4965	0.77293	1
V13M13-362_A1	v5459A_M	ENSG00000122862	SRGN	gene	5	0.000759333	0.0963233	39.7568	-129.956	0.049	0.073184	0.0972319	0.37653	0.00782151	-129.855	-0.202565	10564	1	1
V13M13-362_A1	v5459A_M	ENSG00000122958	VPS26A	gene	15	0.0128869	0.34674	9.65538	-465.625	0.064	0.356104	0.360115	0.318784	0.035834	-466.351	1.45315	3605	0.483562	1
V13M13-362_A1	v5459A_M	ENSG00000156502	SUPV3L1	gene	14	0.00240307	0.128181	0.00412726	-205.41	0.055	0.13303	0.130704	0.368496	0.0184025	-205.884	0.949338	4259	0.622091	1
V13M13-362_A1	v5459A_M	ENSG00000156515	HK1	gene	23	0.00949782	0.666755	17.6456	-628.726	0.052	1.05504	0.677316	0.0923729	0.0140448	-628.702	-0.0470094	7681	1	1
V13M13-362_A1	v5459A_M	ENSG00000171224	FAM241B	gene	9	0.00714327	0.379955	29.1981	-485.37	0.049	0.448452	0.387899	0.188466	0.0184534	-485.452	0.1647	6166	0.920949	1
V13M13-362_A1	v5459A_M	ENSG00000099284	H2AFY2	gene	14	0.120751	0.00456231	101.772	-194.063	0.108	0.113647	0.125536	3.05765	0.963593	-195.518	2.90922	2268	0.233491	1
V13M13-362_A1	v5459A_M	ENSG00000042286	AIFM2	gene	15	0.000661052	0.0884744	46.9755	-108.009	0.054	0.0739286	0.0892834	0.347781	0.00741626	-107.937	-0.143458	9477	1	1
V13M13-362_A1	v5459A_M	ENSG00000156521	TYSND1	gene	14	0.000575618	0.0673865	30.7192	-38.3015	0.058	0.0681838	0.0680705	0.351873	0.00846969	-38.2205	-0.161894	9878	1	1
V13M13-362_A1	v5459A_M	ENSG00000079332	SAR1A	gene	15	0.00962083	0.616113	11.3557	-608.695	0.024	0.746584	0.627238	0.131379	0.0153753	-608.962	0.533051	4928	0.766036	1
V13M13-362_A1	v5459A_M	ENSG00000180817	PPA1	gene	12	0.149581	0.702583	47.2484	-686.952	0.094	1.69757	0.854218	0.227829	0.175531	-688.339	2.7736	2363	0.249874	1
V13M13-362_A1	v5459A_M	ENSG00000172731	LRRC20	gene	14	0.00181629	0.167584	38.7403	-273.024	0.045	0.157935	0.169695	0.269844	0.0107219	-272.98	-0.0892388	8297	1	1
V13M13-362_A1	v5459A_M	ENSG00000148730	EIF4EBP2	gene	7	0.00680183	0.398751	2.16989	-496.932	0.067	0.409137	0.406138	0.201579	0.0167718	-497.261	0.657377	4685	0.719867	1
V13M13-362_A1	v5459A_M	ENSG00000107719	PALD1	gene	9	0.0023428	0.0514018	3.59649	24.2689	0.043	0.052858	0.0536312	0.915707	0.0435914	23.0514	2.43495	2621	0.295976	1
V13M13-362_A1	v5459A_M	ENSG00000166224	SGPL1	gene	17	0.00167296	0.128926	13.5745	-206.093	0.053	0.123594	0.130766	0.330935	0.0128099	-206.007	-0.171399	10063	1	1
V13M13-362_A1	v5459A_M	ENSG00000166228	PCBD1	gene	9	0.0224809	0.649346	0.00073315	-624.912	0.06	0.931036	0.67225	0.161043	0.0334624	-626.773	3.72138	1788	0.155565	0.995395
V13M13-362_A1	v5459A_M	ENSG00000107731	UNC5B	gene	12	0.006955	0.101571	3.17757	-153.958	0.058	0.100241	0.108314	0.831958	0.0640861	-157.596	7.27552	732	0.0263112	0.41144
V13M13-362_A1	v5459A_M	ENSG00000107736	CDH23	gene	21	0.00105442	0.0848377	8.67364	-98.3616	0.059	0.0667814	0.0860367	0.486241	0.0122761	-98.4178	0.112264	6426	0.945414	1
V13M13-362_A1	v5459A_M	ENSG00000107738	VSIR	gene	20	0.00973262	0.192035	1.52323e-07	-313.806	0.066	0.194272	0.201709	0.507813	0.0482367	-317.395	7.1783	745	0.0276218	0.42432
V13M13-362_A1	v5459A_M	ENSG00000197746	PSAP	gene	14	0.0174455	0.32789	0.00414392	-451.579	0.071	3.18106	0.344023	0.0415212	0.0505174	-454.603	6.0491	957	0.0485796	0.581077
V13M13-362_A1	v5459A_M	ENSG00000107742	SPOCK2	gene	13	0.0471016	0.729529	7.57395	-661.599	0.043	1.71041	0.777291	0.126887	0.0606486	-664.085	4.9725	1264	0.0832216	0.753669
V13M13-362_A1	v5459A_M	ENSG00000138303	ASCC1	gene	18	0.00157661	0.189335	36.5825	-303.75	0.057	0.180886	0.191216	0.219511	0.00825835	-303.666	-0.167971	10004	1	1
V13M13-362_A1	v5459A_M	ENSG00000166295	ANAPC16	gene	9	0.00287743	0.438673	40.1679	-519.243	0.048	0.52044	0.442302	0.10307	0.00651664	-519.183	-0.120715	8948	1	1
V13M13-362_A1	v5459A_M	ENSG00000168209	DDIT4	gene	5	0.00414061	0.188053	13.3982	-305.236	0.048	0.176472	0.192514	0.364634	0.021544	-305.404	0.336312	5482	0.845222	1
V13M13-362_A1	v5459A_M	ENSG00000148719	DNAJB12	gene	15	0.00256299	0.225954	50.0593	-349.96	0.053	0.229908	0.228935	0.220201	0.0112158	-349.935	-0.0505869	7719	1	1
V13M13-362_A1	v5459A_M	ENSG00000107745	MICU1	gene	19	0.00665957	0.323907	0.0140927	-443.976	0.055	0.356825	0.331153	0.228701	0.0201459	-444.804	1.65647	3408	0.43682	1
V13M13-362_A1	v5459A_M	ENSG00000156026	MCU	gene	14	0.00117941	0.0999144	4.72241	-140.196	0.056	0.0922155	0.101207	0.372416	0.0116665	-140.154	-0.084922	8213	1	1
V13M13-362_A1	v5459A_M	ENSG00000122884	P4HA1	gene	12	0.00143391	0.140482	0.0185069	-227.3	0.064	0.132967	0.142132	0.284784	0.0101039	-227.427	0.254427	5789	0.880546	1
V13M13-362_A1	v5459A_M	ENSG00000122882	ECD	gene	11	0.00307625	0.124496	10.1596	-199.755	0.054	0.137608	0.127857	0.403057	0.0241139	-200.226	0.942528	4269	0.624213	1
V13M13-362_A1	v5459A_M	ENSG00000138286	FAM149B1	gene	15	0.000853058	0.0860378	32.4965	-101.445	0.045	0.0777594	0.0870252	0.375609	0.00981758	-101.354	-0.183216	10295	1	1
V13M13-362_A1	v5459A_M	ENSG00000213551	DNAJC9	gene	6	0.00351116	0.200956	41.469	-321.367	0.063	0.20308	0.204886	0.291781	0.0171722	-321.412	0.0897624	6561	0.956111	1
V13M13-362_A1	v5459A_M	ENSG00000182180	MRPS16	gene	14	0.168081	0.118439	75.6404	-405.617	0.126	0.287321	0.286952	1.4269	0.586629	-407.985	4.73561	1336	0.093686	0.802202
V13M13-362_A1	v5459A_M	ENSG00000138279	ANXA7	gene	16	0.00759118	0.622614	50.4694	-610.67	0.064	0.84927	0.631257	0.102591	0.0120456	-610.603	-0.133239	9228	1	1
V13M13-362_A1	v5459A_M	ENSG00000107758	PPP3CB	gene	15	0.00905609	0.599407	0.112675	-601.164	0.061	0.841524	0.609743	0.113085	0.0148835	-601.692	1.05562	4125	0.589896	1
V13M13-362_A1	v5459A_M	ENSG00000166348	USP54	gene	18	0.00268218	0.166327	8.88798	-272.238	0.04	0.157782	0.169208	0.328235	0.01587	-272.242	0.00670231	7124	0.996654	1
V13M13-362_A1	v5459A_M	ENSG00000176986	SEC24C	gene	16	0.00228834	0.212733	39.47	-334.312	0.055	0.229829	0.21539	0.20814	0.0106424	-334.26	-0.103618	8544	1	1
V13M13-362_A1	v5459A_M	ENSG00000196968	FUT11	gene	11	0.00379	0.135482	0.0168149	-221.189	0.064	0.1262	0.139136	0.487819	0.0272129	-221.951	1.52394	3546	0.466747	1
V13M13-362_A1	v5459A_M	ENSG00000172586	CHCHD1	gene	8	0.0120303	0.383713	0.487775	-489.374	0.048	0.444115	0.396281	0.246969	0.0303993	-490.947	3.14441	2110	0.207587	1
V13M13-362_A1	v5459A_M	ENSG00000214655	ZSWIM8	gene	10	0.0354081	0.161376	33.8989	-308.546	0.094	0.201296	0.197407	0.934794	0.179934	-311.854	6.61611	843	0.0365872	0.496813
V13M13-362_A1	v5459A_M	ENSG00000166507	NDST2	gene	18	0.00294544	0.155143	28.5467	-255.217	0.048	0.169309	0.158403	0.320549	0.0186316	-255.283	0.132523	6312	0.935886	1
V13M13-362_A1	v5459A_M	ENSG00000148660	CAMK2G	gene	20	0.00902914	0.604978	20.4274	-603.919	0.046	0.801826	0.614977	0.118507	0.0147053	-603.888	-0.0618988	7869	1	1
V13M13-362_A1	v5459A_M	ENSG00000035403	VCL	gene	17	0.00193169	0.203305	38.6133	-322.344	0.077	0.208893	0.205577	0.210399	0.009412	-322.276	-0.135425	9269	1	1
V13M13-362_A1	v5459A_M	ENSG00000185009	AP3M1	gene	12	0.0140214	0.218223	31.1412	-353.666	0.073	0.237063	0.232768	0.499496	0.0603736	-354.201	1.07124	4100	0.585305	1
V13M13-362_A1	v5459A_M	ENSG00000156110	ADK	gene	14	0.00458589	0.294085	15.1971	-418.666	0.061	0.281506	0.299183	0.240561	0.0153543	-418.712	0.0933937	6540	0.954377	1
V13M13-362_A1	v5459A_M	ENSG00000156650	KAT6B	gene	14	0.00124161	0.233657	31.2806	-357.04	0.059	0.209479	0.235236	0.16821	0.00528571	-356.912	-0.256265	11056	1	1
V13M13-362_A1	v5459A_M	ENSG00000156671	SAMD8	gene	15	0.00985505	0.36819	0.34392	-478.007	0.056	0.384896	0.37911	0.25792	0.0260685	-479.562	3.11064	2127	0.211122	1
V13M13-362_A1	v5459A_M	ENSG00000165637	VDAC2	gene	13	0.0527147	0.66084	13.1466	-640.128	0.081	0.986476	0.715392	0.232744	0.0738762	-642.758	5.26008	1163	0.0720757	0.709213
V13M13-362_A1	v5459A_M	ENSG00000165644	COMTD1	gene	11	0.000789813	0.116365	36.8518	-178.257	0.04	0.116965	0.117324	0.240274	0.00674159	-178.131	-0.250807	11022	1	1
V13M13-362_A1	v5459A_M	ENSG00000165655	ZNF503	gene	17	0.000884843	0.0954077	63.6513	-127.859	0.052	0.0857241	0.0964604	0.347001	0.00918911	-127.808	-0.103227	8538	1	1
V13M13-362_A1	v5459A_M	ENSG00000148655	LRMDA	gene	15	0.0025457	0.129777	0.798722	-208.837	0.062	0.122085	0.132527	0.413277	0.0192386	-209.445	1.21504	3898	0.544699	1
V13M13-362_A1	v5459A_M	ENSG00000156113	KCNMA1	gene	23	0.00347158	0.352517	67.9773	-463.889	0.065	0.368301	0.356573	0.159978	0.00975192	-463.812	-0.155747	9748	1	1
V13M13-362_A1	v5459A_M	ENSG00000151208	DLG5	gene	17	0.00202846	0.111709	0.00361732	-169.955	0.059	0.114533	0.113907	0.393235	0.0178345	-170.535	1.16028	3965	0.55982	1
V13M13-362_A1	v5459A_M	ENSG00000148606	POLR3A	gene	13	0.0026108	0.128993	12.9826	-207.936	0.046	0.126032	0.131826	0.405422	0.0198383	-208.081	0.291535	5651	0.864359	1
V13M13-362_A1	v5459A_M	ENSG00000138326	RPS24	gene	20	0.00591723	0.586908	0.0201299	-594.729	0.056	2.5114	0.593818	0.0306298	0.00998141	-594.89	0.323183	5531	0.850789	1
V13M13-362_A1	v5459A_M	ENSG00000230417	LINC00595	gene	12	0.007421	0.0672423	34.4945	-61.5288	0.075	0.0607001	0.0748731	1.41919	0.0993928	-62.7001	2.34247	2685	0.309984	1
V13M13-362_A1	v5459A_M	ENSG00000108175	ZMIZ1	gene	17	0.00216198	0.427108	0.997076	-511.945	0.058	0.45042	0.429676	0.103231	0.00503641	-511.74	-0.409693	11401	1	1
V13M13-362_A1	v5459A_M	ENSG00000108179	PPIF	gene	14	0.00234548	0.29185	45.8878	-414.889	0.039	0.297043	0.294726	0.163041	0.00797253	-414.854	-0.0697117	7984	1	1
V13M13-362_A1	v5459A_M	ENSG00000165424	ZCCHC24	gene	7	0.336773	2.0439e-05	91.5441	-446.796	0.118	0.312959	0.337582	1.8543	0.999939	-449.746	5.89916	993	0.0523618	0.603611
V13M13-362_A1	v5459A_M	ENSG00000253626	EIF5AL1	gene	3	0.000594468	0.0778828	47.6928	-75.2807	0.043	0.0744165	0.078603	0.327639	0.00757503	-75.1942	-0.173044	10094	1	1
V13M13-362_A1	v5459A_M	ENSG00000225484	NUTM2B-AS1	gene	7	0.00216287	0.148917	42.8566	-243.605	0.053	0.130715	0.151347	0.355786	0.0143161	-243.571	-0.0669745	7941	1	1
V13M13-362_A1	v5459A_M	ENSG00000133678	TMEM254	gene	14	0.000624417	0.0738906	37.601	-61.9623	0.052	0.0687965	0.0746519	0.363221	0.00837975	-61.9396	-0.0453325	7650	1	1
V13M13-362_A1	v5459A_M	ENSG00000189129	PLAC9	gene	14	0.00258336	0.113521	6.00868	-175.437	0.044	0.0955664	0.116276	0.531848	0.0222503	-175.825	0.77605	4498	0.678395	1
V13M13-362_A1	v5459A_M	ENSG00000122359	ANXA11	gene	18	0.0111432	0.144489	21.4748	-250.004	0.066	0.13199	0.155839	0.799766	0.0715992	-251.088	2.16806	2839	0.33823	1
V13M13-362_A1	v5459A_M	ENSG00000122378	PRXL2A	gene	14	0.00509701	0.754273	46.5965	-658.589	0.049	1.2178	0.76053	0.0586247	0.00671216	-658.483	-0.212089	10679	1	1
V13M13-362_A1	v5459A_M	ENSG00000108219	TSPAN14	gene	15	0.00262087	0.0894291	0.412001	-114.732	0.049	0.0780858	0.0922575	0.655618	0.0284723	-116.359	3.25322	2048	0.196595	1
V13M13-362_A1	v5459A_M	ENSG00000185737	NRG3	gene	13	0.00154973	0.181194	36.3179	-292.513	0.057	0.171393	0.183012	0.229687	0.00848034	-292.395	-0.234038	10895	1	1
V13M13-362_A1	v5459A_M	ENSG00000165678	GHITM	gene	21	0.0111433	0.790905	29.1869	-672.614	0.049	1.7779	0.803226	0.0593744	0.0138935	-672.52	-0.187314	10351	1	1
V13M13-362_A1	v5459A_M	ENSG00000148600	CDHR1	gene	15	0.00441704	0.125336	7.703	-203.552	0.048	0.122728	0.129972	0.541531	0.034042	-204.442	1.77966	3263	0.410727	1
V13M13-362_A1	v5459A_M	ENSG00000107771	CCSER2	gene	17	0.00477732	0.489379	40.3408	-548.167	0.046	0.558447	0.495009	0.123769	0.00966764	-548.117	-0.101244	8501	1	1
V13M13-362_A1	v5459A_M	ENSG00000182771	GRID1	gene	19	0.00443083	0.195114	8.07793e-05	-314.075	0.053	0.183057	0.199498	0.363628	0.0222047	-314.563	0.974491	4234	0.614316	1
V13M13-362_A1	v5459A_M	ENSG00000062650	WAPL	gene	19	0.00106898	0.136261	52.7568	-219.092	0.049	0.134515	0.137545	0.24306	0.00778402	-218.995	-0.193266	10422	1	1
V13M13-362_A1	v5459A_M	ENSG00000107779	BMPR1A	gene	13	0.00278499	0.249165	21.4123	-375.02	0.043	0.263968	0.252417	0.199922	0.0110538	-375.029	0.0197059	7021	0.990195	1
V13M13-362_A1	v5459A_M	ENSG00000173267	SNCG	gene	14	0.0787141	0.737781	7.83343	-671.162	0.068	1.88295	0.816559	0.149001	0.0964048	-676.751	11.1787	347	0.00373746	0.123293
V13M13-362_A1	v5459A_M	ENSG00000148671	ADIRF	gene	14	0.00534159	0.287515	0.0131181	-412.993	0.063	0.27747	0.293364	0.263402	0.0182396	-413.664	1.34111	3734	0.511424	1
V13M13-362_A1	v5459A_M	ENSG00000148672	GLUD1	gene	9	0.0380925	0.764954	16.0538	-672.096	0.062	1.39557	0.804215	0.139852	0.047435	-672.837	1.48152	3584	0.476751	1
V13M13-362_A1	v5459A_M	ENSG00000122376	SHLD2	gene	11	0.15396	0.0168586	95.0464	-273.258	0.121	0.162824	0.171111	2.40981	0.901307	-275.114	3.71275	1795	0.156238	0.996261
V13M13-362_A1	v5459A_M	ENSG00000223482	NUTM2A-AS1	gene	8	0.00111273	0.142001	52.6959	-229.695	0.051	0.14414	0.143353	0.231425	0.00777516	-229.625	-0.138608	9353	1	1
V13M13-362_A1	v5459A_M	ENSG00000107789	MINPP1	gene	16	0.00111153	0.114019	27.8679	-173.765	0.054	0.114642	0.115289	0.290814	0.00965447	-173.633	-0.264842	11113	1	1
V13M13-362_A1	v5459A_M	ENSG00000138138	ATAD1	gene	13	0.0100596	0.449482	5.50029	-528.99	0.049	0.531157	0.460262	0.188828	0.0218906	-529.412	0.843852	4412	0.655783	1
V13M13-362_A1	v5459A_M	ENSG00000171862	PTEN	gene	11	0.020668	0.572235	3.07827	-593.394	0.04	0.68867	0.593514	0.208756	0.034859	-594.759	2.72833	2400	0.255594	1
V13M13-362_A1	v5459A_M	ENSG00000184719	RNLS	gene	12	0.00142284	0.0893607	21.1668	-112.652	0.062	0.0852203	0.0909231	0.442624	0.0156729	-112.614	-0.0741121	8048	1	1
V13M13-362_A1	v5459A_M	ENSG00000138134	STAMBPL1	gene	12	0.000580412	0.0996241	1.24599	-138.028	0.052	0.0928345	0.100308	0.259513	0.00579228	-137.859	-0.33801	11319	1	1
V13M13-362_A1	v5459A_M	ENSG00000107798	LIPA	gene	18	0.00488695	0.214964	0.00119409	-338.98	0.067	0.216956	0.220124	0.322217	0.0222285	-339.847	1.73453	3315	0.420099	1
V13M13-362_A1	v5459A_M	ENSG00000119922	IFIT2	gene	10	0.000646413	0.110993	0.0020257	-165.786	0.058	0.0941229	0.111748	0.270122	0.00579018	-165.616	-0.339752	11323	1	1
V13M13-362_A1	v5459A_M	ENSG00000119917	IFIT3	gene	14	0.00273148	0.240003	21.6018	-365.443	0.022	0.232171	0.243189	0.225108	0.011253	-365.457	0.0286946	6954	0.985755	1
V13M13-362_A1	v5459A_M	ENSG00000185745	IFIT1	gene	10	0.00644315	0.44932	20.7195	-527.331	0.046	0.461837	0.456595	0.173804	0.014137	-527.357	0.0519488	6794	0.97436	1
V13M13-362_A1	v5459A_M	ENSG00000152778	IFIT5	gene	9	0.00251292	0.206628	18.9921	-327.146	0.049	0.19835	0.209504	0.25273	0.0120155	-327.14	-0.0120299	7283	1	1
V13M13-362_A1	v5459A_M	ENSG00000152782	PANK1	gene	16	0.00211976	0.120383	0.846125	-189.151	0.057	0.110044	0.122624	0.418385	0.0173038	-189.485	0.666423	4665	0.716619	1
V13M13-362_A1	v5459A_M	ENSG00000148688	RPP30	gene	13	0.00276467	0.155752	35.7423	-255.937	0.047	0.165528	0.158838	0.317651	0.0174409	-255.988	0.101237	6488	0.950641	1
V13M13-362_A1	v5459A_M	ENSG00000180628	PCGF5	gene	15	0.00502001	0.56398	38.4854	-584.412	0.041	0.677961	0.569865	0.104508	0.00882251	-584.309	-0.206911	10616	1	1
V13M13-362_A1	v5459A_M	ENSG00000165338	HECTD2	gene	16	0.0017964	0.13769	13.4798	-223.01	0.058	0.132096	0.139655	0.320857	0.0128787	-222.908	-0.204141	10583	1	1
V13M13-362_A1	v5459A_M	ENSG00000119938	PPP1R3C	gene	9	0.0009394	0.131115	67.21	-209.027	0.053	0.126939	0.132285	0.241452	0.00711373	-208.975	-0.103423	8540	1	1
V13M13-362_A1	v5459A_M	ENSG00000107854	TNKS2	gene	6	0.00629483	0.268919	3.74511	-397.069	0.057	0.270906	0.275875	0.292869	0.0228725	-397.867	1.59705	3478	0.449991	1
V13M13-362_A1	v5459A_M	ENSG00000174721	FGFBP3	gene	10	0.00138841	0.0921809	0.762865	-120.048	0.065	0.0904726	0.0936836	0.411853	0.0148383	-120.301	0.505727	4980	0.776574	1
V13M13-362_A1	v5459A_M	ENSG00000095564	BTAF1	gene	14	0.000876455	0.074745	31.1077	-65.7384	0.045	0.0705275	0.0757473	0.419765	0.01159	-65.6833	-0.11021	8703	1	1
V13M13-362_A1	v5459A_M	ENSG00000107864	CPEB3	gene	15	0.00449033	0.34265	25.7414	-457.388	0.041	0.351312	0.347809	0.190742	0.0129352	-457.416	0.0547811	6776	0.972981	1
V13M13-362_A1	v5459A_M	ENSG00000198060	MARCH5	gene	10	0.00206969	0.257626	45.4902	-382.833	0.059	0.239309	0.260117	0.190105	0.00796967	-382.752	-0.161355	9863	1	1
V13M13-362_A1	v5459A_M	ENSG00000119912	IDE	gene	17	0.000403687	0.0460964	20.4452	59.2413	0.055	0.0471997	0.0465555	0.42568	0.00868141	59.4133	-0.343862	11334	1	1
V13M13-362_A1	v5459A_M	ENSG00000138190	EXOC6	gene	17	0.00163967	0.157368	0.0209137	-256.516	0.072	0.152879	0.159234	0.264869	0.0103119	-256.628	0.223779	5920	0.894143	1
V13M13-362_A1	v5459A_M	ENSG00000138207	RBP4	gene	14	0.148596	0.433497	50.0195	-588.076	0.107	0.647544	0.582404	0.595298	0.255279	-589.902	3.65292	1831	0.160983	1
V13M13-362_A1	v5459A_M	ENSG00000148690	FRA10AC1	gene	12	0.00453568	0.492447	34.7268	-549.631	0.054	0.555969	0.497797	0.121135	0.00912642	-549.56	-0.14197	9439	1	1
V13M13-362_A1	v5459A_M	ENSG00000108231	LGI1	gene	13	0.0238022	0.219239	14.2355	-362.045	0.076	0.238481	0.242755	0.646926	0.0979347	-364.998	5.90556	992	0.0521943	0.602287
V13M13-362_A1	v5459A_M	ENSG00000176273	SLC35G1	gene	15	0.00140637	0.0986628	35.3567	-137.728	0.047	0.0870971	0.10025	0.430573	0.014054	-137.711	-0.0342006	7523	1	1
V13M13-362_A1	v5459A_M	ENSG00000173145	NOC3L	gene	11	0.00196752	0.115726	0.0587353	-178.825	0.055	0.108994	0.11792	0.406965	0.0167174	-179.432	1.21442	3901	0.544868	1
V13M13-362_A1	v5459A_M	ENSG00000108239	TBC1D12	gene	9	0.00135904	0.117844	26.5115	-182.691	0.065	0.106492	0.119411	0.346178	0.011401	-182.661	-0.0599824	7844	1	1
V13M13-362_A1	v5459A_M	ENSG00000095637	SORBS1	gene	22	0.00365532	0.387444	24.1272	-488.045	0.028	0.43549	0.391794	0.13883	0.00934625	-488.02	-0.049485	7709	1	1
V13M13-362_A1	v5459A_M	ENSG00000059573	ALDH18A1	gene	9	0.00215019	0.159995	16.0806	-261.709	0.072	0.164423	0.162328	0.282018	0.0132609	-261.573	-0.272251	11147	1	1
V13M13-362_A1	v5459A_M	ENSG00000119977	TCTN3	gene	21	0.00211593	0.155992	31.3622	-255.28	0.04	0.156603	0.158403	0.293731	0.0133828	-255.282	0.00271591	7163	0.998643	1
V13M13-362_A1	v5459A_M	ENSG00000138185	ENTPD1	gene	20	0.0800098	0.00096775	93.8427	-80.8939	0.126	0.0681548	0.0809239	4.15026	0.988049	-82.6727	3.55756	1880	0.168844	1
V13M13-362_A1	v5459A_M	ENSG00000226688	ENTPD1-AS1	gene	7	0.00518701	0.0443838	26.7141	44.5335	0.087	0.0476081	0.04962	1.51279	0.104638	43.03	3.00694	2194	0.222357	1
V13M13-362_A1	v5459A_M	ENSG00000177853	ZNF518A	gene	14	0.00144353	0.184005	41.775	-296.292	0.049	0.174229	0.185762	0.218068	0.00778395	-296.228	-0.126592	9077	1	1
V13M13-362_A1	v5459A_M	ENSG00000197430	OPALIN	gene	11	0.00724337	0.265797	1.70176	-394.57	0.087	0.241403	0.273412	0.352556	0.0265285	-395.563	1.98581	3042	0.370499	1
V13M13-362_A1	v5459A_M	ENSG00000077147	TM9SF3	gene	16	0.539516	0.0201632	85.1665	-576.39	0.13	0.747952	0.559921	0.982038	0.963974	-579.784	6.7878	812	0.0335774	0.473304
V13M13-362_A1	v5459A_M	ENSG00000196233	LCOR	gene	13	0.00218978	0.199089	20.3699	-317.312	0.055	0.178723	0.201606	0.26183	0.0108793	-317.264	-0.0946782	8382	1	1
V13M13-362_A1	v5459A_M	ENSG00000187122	SLIT1	gene	17	0.00558879	0.401775	24.6066	-498.496	0.053	0.436121	0.407959	0.171416	0.0137194	-498.411	-0.169565	10032	1	1
V13M13-362_A1	v5459A_M	ENSG00000165879	FRAT1	gene	9	0.00100068	0.0774819	36.5515	-75.2857	0.063	0.0671308	0.0785992	0.471223	0.0127504	-75.1818	-0.20781	10632	1	1
V13M13-362_A1	v5459A_M	ENSG00000052749	RRP12	gene	13	0.00212061	0.180711	22.2076	-292.608	0.046	0.183474	0.183186	0.25099	0.0115987	-292.64	0.0639333	6705	0.968539	1
V13M13-362_A1	v5459A_M	ENSG00000171314	PGAM1	gene	9	0.127092	0.540407	51.4984	-624.301	0.117	2.36312	0.668513	0.15086	0.190401	-625.34	2.07919	2951	0.353598	1
V13M13-362_A1	v5459A_M	ENSG00000171311	EXOSC1	gene	13	0.00592192	0.201641	4.22283	-324.27	0.022	0.193049	0.208034	0.398624	0.0285308	-325.33	2.1191	2902	0.346612	1
V13M13-362_A1	v5459A_M	ENSG00000171307	ZDHHC16	gene	19	0.0010657	0.1014	64.1875	-143.827	0.054	0.0835377	0.102639	0.390783	0.0104006	-143.764	-0.127325	9089	1	1
V13M13-362_A1	v5459A_M	ENSG00000155229	MMS19	gene	21	0.00106791	0.218982	1.17624	-340.215	0.077	0.217276	0.220357	0.150402	0.00485301	-340.12	-0.188689	10370	1	1
V13M13-362_A1	v5459A_M	ENSG00000165886	UBTD1	gene	5	0.000565515	0.0722453	38.8956	-56.0176	0.057	0.0690673	0.0729197	0.34431	0.00776692	-55.9059	-0.223537	10807	1	1
V13M13-362_A1	v5459A_M	ENSG00000171160	MORN4	gene	18	0.00489619	0.354984	48.1917	-466.677	0.068	0.394305	0.360519	0.177458	0.0136051	-466.64	-0.0735421	8041	1	1
V13M13-362_A1	v5459A_M	ENSG00000155252	PI4K2A	gene	13	0.00220843	0.257219	72.2374	-382.569	0.048	0.260584	0.259857	0.180341	0.00851274	-382.494	-0.149507	9625	1	1
V13M13-362_A1	v5459A_M	ENSG00000119986	AVPI1	gene	7	0.00151108	0.131982	35.6407	-211.799	0.037	0.122542	0.133751	0.317219	0.0113195	-211.808	0.0192299	7026	0.990431	1
V13M13-362_A1	v5459A_M	ENSG00000155254	MARVELD1	gene	13	0.00182098	0.0953034	5.3128	-129.676	0.054	0.0903266	0.0973324	0.47243	0.018749	-130.121	0.889434	4350	0.641006	1
V13M13-362_A1	v5459A_M	ENSG00000155256	ZFYVE27	gene	17	0.00394152	0.303628	17.9834	-426.258	0.056	0.315902	0.308193	0.198738	0.012815	-426.338	0.158811	6185	0.923665	1
V13M13-362_A1	v5459A_M	ENSG00000155265	GOLGA7B	gene	11	0.00387163	0.217599	16.2443	-341.79	0.045	0.214407	0.221964	0.290208	0.0174814	-341.987	0.393805	5281	0.821271	1
V13M13-362_A1	v5459A_M	ENSG00000095713	CRTAC1	gene	14	0.00287457	0.15905	28.6262	-261.384	0.06	0.139134	0.162226	0.385348	0.0177525	-261.411	0.0548586	6775	0.972943	1
V13M13-362_A1	v5459A_M	ENSG00000166024	R3HCC1L	gene	13	0.000290416	0.0488383	0.0672042	45.1699	0.062	0.0499048	0.0491843	0.341482	0.00591133	45.2963	-0.252805	11038	1	1
V13M13-362_A1	v5459A_M	ENSG00000107521	HPS1	gene	19	0.00535072	0.159159	2.23075	-263.95	0.049	0.166294	0.164745	0.439874	0.0325252	-265.371	2.8424	2319	0.241424	1
V13M13-362_A1	v5459A_M	ENSG00000172987	HPSE2	gene	12	0.00177784	0.168419	33.1157	-274.226	0.049	0.162837	0.170496	0.258936	0.0104458	-274.189	-0.0730501	8032	1	1
V13M13-362_A1	v5459A_M	ENSG00000119946	CNNM1	gene	11	0.00178414	0.219852	26.7524	-342.096	0.045	0.213673	0.221906	0.197681	0.00804987	-341.92	-0.350614	11347	1	1
V13M13-362_A1	v5459A_M	ENSG00000120053	GOT1	gene	12	0.0393697	0.624928	5.74448	-621.07	0.06	0.989282	0.664571	0.200568	0.0592651	-623.82	5.49991	1096	0.0639308	0.667096
V13M13-362_A1	v5459A_M	ENSG00000155287	SLC25A28	gene	11	0.00321335	0.278678	28.2136	-403.891	0.055	0.291296	0.282331	0.1946	0.0113992	-403.812	-0.15821	9803	1	1
V13M13-362_A1	v5459A_M	ENSG00000119929	CUTC	gene	13	0.0015195	0.142152	32.8604	-230.684	0.039	0.122438	0.143904	0.318373	0.0105762	-230.611	-0.144519	9498	1	1
V13M13-362_A1	v5459A_M	ENSG00000014919	COX15	gene	12	0.0164911	0.160662	40.5381	-283.964	0.096	0.176932	0.177501	0.725805	0.0930898	-284.537	1.14645	3986	0.563704	1
V13M13-362_A1	v5459A_M	ENSG00000107566	ERLIN1	gene	14	0.00142239	0.0845225	29.6895	-98.6033	0.053	0.0797035	0.0860846	0.473187	0.0165501	-98.5608	-0.0850036	8215	1	1
V13M13-362_A1	v5459A_M	ENSG00000213341	CHUK	gene	11	0.0183861	0.229606	11.1724	-368.072	0.048	0.261575	0.248365	0.518379	0.0741397	-370.87	5.59631	1065	0.0609224	0.654815
V13M13-362_A1	v5459A_M	ENSG00000095485	CWF19L1	gene	18	0.00194496	0.102541	11.8396	-148.641	0.052	0.0988938	0.104727	0.445951	0.0186145	-148.939	0.596035	4792	0.742288	1
V13M13-362_A1	v5459A_M	ENSG00000196072	BLOC1S2	gene	12	0.00990549	0.488271	8.24029	-549.928	0.033	0.609929	0.498883	0.163177	0.0198835	-550.12	0.38581	5303	0.82456	1
V13M13-362_A1	v5459A_M	ENSG00000099194	SCD	gene	6	0.195818	0.597661	16.7757	-654.512	0.062	2.50884	0.793026	0.176381	0.246784	-669.236	29.4474	85	4.03256e-07	5.43067e-05
V13M13-362_A1	v5459A_M	ENSG00000235823	OLMALINC	gene	3	0.0026628	0.22821	53.1348	-352.597	0.061	0.222309	0.231252	0.23212	0.0115336	-352.522	-0.150484	9642	1	1
V13M13-362_A1	v5459A_M	ENSG00000075826	SEC31B	gene	17	0.000979958	0.0874322	59.3077	-105.915	0.053	0.0871844	0.0885604	0.359058	0.011084	-105.848	-0.134501	9253	1	1
V13M13-362_A1	v5459A_M	ENSG00000166136	NDUFB8	gene	16	0.132377	0.603819	33.3646	-647.532	0.079	1.76131	0.737246	0.206571	0.179812	-650.492	5.91872	990	0.0518522	0.599547
V13M13-362_A1	v5459A_M	ENSG00000166135	HIF1AN	gene	14	0.00368693	0.181759	7.86504	-295.95	0.049	0.197383	0.185871	0.307626	0.0198814	-296.379	0.857875	4394	0.651201	1
V13M13-362_A1	v5459A_M	ENSG00000119906	SLF2	gene	13	0.0040432	0.284552	40.2015	-409.939	0.053	0.292069	0.289131	0.217709	0.0140099	-409.929	-0.0202864	7369	1	1
V13M13-362_A1	v5459A_M	ENSG00000055950	MRPL43	gene	16	0.146563	0.216512	70.8902	-467.373	0.128	0.396931	0.363576	0.964491	0.403672	-468.809	2.87263	2297	0.237802	1
V13M13-362_A1	v5459A_M	ENSG00000095539	SEMA4G	gene	15	0.00111593	0.0790691	50.0413	-80.8085	0.061	0.0727931	0.0803293	0.458911	0.0139169	-80.7772	-0.0625456	7878	1	1
V13M13-362_A1	v5459A_M	ENSG00000107816	LZTS2	gene	17	0.00277806	0.237397	43.9405	-362.745	0.06	0.214459	0.240539	0.245769	0.0115668	-362.642	-0.207275	10622	1	1
V13M13-362_A1	v5459A_M	ENSG00000107819	SFXN3	gene	13	0.0015569	0.157088	45.7374	-256.17	0.056	0.158359	0.158926	0.249165	0.00981371	-256.129	-0.0832976	8185	1	1
V13M13-362_A1	v5459A_M	ENSG00000166167	BTRC	gene	18	0.00701781	0.325655	11.1838	-446.201	0.039	0.369137	0.333282	0.226941	0.0210952	-446.451	0.500363	4992	0.778659	1
V13M13-362_A1	v5459A_M	ENSG00000166171	DPCD	gene	13	0.00732038	0.361157	0.0258585	-471.902	0.049	0.371949	0.3693	0.230029	0.0198666	-472.824	1.84457	3187	0.39761	1
V13M13-362_A1	v5459A_M	ENSG00000166169	POLL	gene	17	0.000949782	0.130195	79.6412	-207.251	0.065	0.121524	0.131381	0.2536	0.00724224	-207.213	-0.0761364	8076	1	1
V13M13-362_A1	v5459A_M	ENSG00000107829	FBXW4	gene	15	0.0026636	0.384232	40.8934	-485.284	0.052	0.407514	0.387541	0.126646	0.00688456	-485.215	-0.136945	9319	1	1
V13M13-362_A1	v5459A_M	ENSG00000107833	NPM3	gene	10	0.00133964	0.101709	19.0233	-145.232	0.047	0.113285	0.10324	0.323089	0.0130001	-145.263	0.0622046	6713	0.969376	1
V13M13-362_A1	v5459A_M	ENSG00000198408	OGA	gene	14	0.0112059	0.712751	15.3192	-646.21	0.059	1.04832	0.725105	0.100978	0.0154787	-646.224	0.0281801	6958	0.986009	1
V13M13-362_A1	v5459A_M	ENSG00000120049	KCNIP2	gene	19	0.00145664	0.144516	31.608	-234.767	0.046	0.143443	0.146213	0.26607	0.00997888	-234.702	-0.1289	9119	1	1
V13M13-362_A1	v5459A_M	ENSG00000120029	ARMH3	gene	13	0.00304624	0.181307	23.8188	-294.711	0.053	0.185585	0.184682	0.297398	0.0165239	-294.73	0.0372957	6886	0.981525	1
V13M13-362_A1	v5459A_M	ENSG00000166189	HPS6	gene	7	0.000568065	0.074543	20.6917	-63.999	0.057	0.0810043	0.075228	0.294233	0.007563	-63.9152	-0.167557	9995	1	1
V13M13-362_A1	v5459A_M	ENSG00000148840	PPRC1	gene	11	0.00060406	0.0825794	56.7351	-90.2494	0.06	0.0748328	0.083327	0.328434	0.00726178	-90.1934	-0.112065	8738	1	1
V13M13-362_A1	v5459A_M	ENSG00000166197	NOLC1	gene	16	0.00451761	0.425293	62.1152	-512.319	0.053	0.449508	0.430588	0.149526	0.0105107	-512.285	-0.068294	7957	1	1
V13M13-362_A1	v5459A_M	ENSG00000107862	GBF1	gene	4	0.0428877	0.161935	54.5199	-320.678	0.096	0.224451	0.205114	0.922665	0.20939	-321.698	2.03898	2992	0.360779	1
V13M13-362_A1	v5459A_M	ENSG00000059915	PSD	gene	17	0.00819485	0.579121	20.7732	-592.505	0.065	0.780271	0.588259	0.116018	0.0139531	-592.473	-0.0629546	7884	1	1
V13M13-362_A1	v5459A_M	ENSG00000107872	FBXL15	gene	12	0.093924	0.280121	52.7552	-474.797	0.113	0.421518	0.374737	0.727063	0.251103	-476.581	3.56749	1875	0.168008	1
V13M13-362_A1	v5459A_M	ENSG00000107874	CUEDC2	gene	11	0.0112704	0.40577	4.15613	-503.679	0.051	0.47615	0.417673	0.22296	0.0270248	-504.458	1.55823	3513	0.458813	1
V13M13-362_A1	v5459A_M	ENSG00000269609	RPARP-AS1	gene	6	0.0010767	0.116146	40.6843	-178.404	0.055	0.103473	0.117414	0.317117	0.00918504	-178.328	-0.152162	9677	1	1
V13M13-362_A1	v5459A_M	ENSG00000138111	MFSD13A	gene	14	0.0114406	0.0919712	6.38216e-06	-130.061	0.051	0.0878602	0.100313	1.2174	0.110632	-137.874	15.6259	206	0.00040446	0.022475
V13M13-362_A1	v5459A_M	ENSG00000138107	ACTR1A	gene	13	0.0191819	0.598845	0.0338699	-603.747	0.055	0.846387	0.618607	0.163635	0.0310373	-605.401	3.30787	2027	0.191295	1
V13M13-362_A1	v5459A_M	ENSG00000107882	SUFU	gene	11	0.000527886	0.0744152	56.9595	-63.4395	0.042	0.0691188	0.0750715	0.33241	0.00704382	-63.3801	-0.118931	8902	1	1
V13M13-362_A1	v5459A_M	ENSG00000171206	TRIM8	gene	14	0.00496383	0.411202	33.5324	-504.013	0.055	0.468392	0.417024	0.150418	0.0119275	-504.059	0.0900832	6558	0.955958	1
V13M13-362_A1	v5459A_M	ENSG00000138175	ARL3	gene	9	0.0105629	0.549459	4.35198	-579.888	0.054	0.720684	0.561013	0.142609	0.0188616	-580.285	0.794466	4474	0.672177	1
V13M13-362_A1	v5459A_M	ENSG00000166272	WBP1L	gene	18	0.0112706	0.260502	4.33921	-392.605	0.06	0.284187	0.27243	0.373568	0.0414709	-394.638	4.06595	1629	0.130945	0.920155
V13M13-362_A1	v5459A_M	ENSG00000166275	BORCS7	gene	16	0.523818	0.013697	99.8544	-568.084	0.128	0.588252	0.538358	1.23034	0.974518	-569.692	3.21421	2065	0.200467	1
V13M13-362_A1	v5459A_M	ENSG00000214435	AS3MT	gene	8	0.00398094	0.161585	3.38281e-06	-265.937	0.056	0.171281	0.165788	0.368369	0.0240444	-266.993	2.11117	2912	0.347988	1
V13M13-362_A1	v5459A_M	ENSG00000148842	CNNM2	gene	18	0.00133355	0.212125	0.0209236	-332.352	0.067	0.214843	0.213804	0.169974	0.00624735	-332.361	0.0174328	7036	0.991321	1
V13M13-362_A1	v5459A_M	ENSG00000076685	NT5C2	gene	18	0.00486291	0.332869	44.5236	-450.349	0.056	0.363385	0.33837	0.191903	0.0143988	-450.345	-0.00720339	7245	1	1
V13M13-362_A1	v5459A_M	ENSG00000148798	INA	gene	11	0.0253557	0.763831	0.000218829	-666.443	0.061	1.45768	0.788612	0.109239	0.0321289	-667.801	2.71673	2409	0.257081	1
V13M13-362_A1	v5459A_M	ENSG00000156374	PCGF6	gene	16	0.000991551	0.0679872	20.0031	-42.0642	0.059	0.0592818	0.0691488	0.531173	0.0143747	-42.2598	0.391042	5290	0.822406	1
V13M13-362_A1	v5459A_M	ENSG00000173915	ATP5MD	gene	16	0.0368034	0.457608	3.44975	-542.482	0.064	2.67219	0.493312	0.071792	0.0744388	-547.234	9.5039	462	0.00863484	0.213946
V13M13-362_A1	v5459A_M	ENSG00000148843	PDCD11	gene	15	0.0486177	0.0719108	79.1103	-184.565	0.133	0.108646	0.120844	2.02947	0.403371	-185.728	2.32507	2696	0.312692	1
V13M13-362_A1	v5459A_M	ENSG00000107954	NEURL1	gene	10	0.00529421	0.355674	0.0397988	-466.98	0.072	0.384564	0.361684	0.189205	0.0146667	-467.469	0.978167	4226	0.613188	1
V13M13-362_A1	v5459A_M	ENSG00000107957	SH3PXD2A	gene	16	0.00358443	0.227431	13.4776	-352.633	0.028	0.201402	0.231464	0.297267	0.015516	-352.758	0.249772	5814	0.882597	1
V13M13-362_A1	v5459A_M	ENSG00000107960	STN1	gene	11	0.00771759	0.110443	2.67814e-05	-173.521	0.06	0.122466	0.118194	0.717341	0.0653145	-180.028	13.0148	263	0.00149234	0.0647258
V13M13-362_A1	v5459A_M	ENSG00000065613	SLK	gene	15	0.00339586	0.292648	27.5869	-416.479	0.049	0.274076	0.296664	0.21262	0.0114708	-416.539	0.120785	6370	0.941395	1
V13M13-362_A1	v5459A_M	ENSG00000148834	GSTO1	gene	13	0.00402416	0.599179	54.1446	-599.419	0.039	0.792842	0.604243	0.0800112	0.00667131	-599.363	-0.113084	8762	1	1
V13M13-362_A1	v5459A_M	ENSG00000065621	GSTO2	gene	15	0.00139297	0.20666	60.22	-325.853	0.061	0.182409	0.208402	0.204609	0.00669524	-325.784	-0.137962	9338	1	1
V13M13-362_A1	v5459A_M	ENSG00000156395	SORCS3	gene	13	0.0106307	0.255057	6.57836e-06	-385.684	0.045	0.251064	0.265216	0.410672	0.0400119	-387.741	4.1139	1612	0.127843	0.907503
V13M13-362_A1	v5459A_M	ENSG00000108018	SORCS1	gene	15	0.0019464	0.129976	12.3538	-208.645	0.048	0.123671	0.132083	0.356735	0.0147541	-208.583	-0.123266	8999	1	1
V13M13-362_A1	v5459A_M	ENSG00000108039	XPNPEP1	gene	18	0.00248346	0.202263	33.6367	-321.72	0.047	0.193618	0.205082	0.257385	0.0121295	-321.657	-0.125875	9060	1	1
V13M13-362_A1	v5459A_M	ENSG00000148700	ADD3	gene	15	0.00877684	0.659641	15.4355	-625.727	0.039	0.815692	0.669308	0.114853	0.0131308	-625.646	-0.163002	9898	1	1
V13M13-362_A1	v5459A_M	ENSG00000119950	MXI1	gene	21	0.00466831	0.329916	43.4484	-447.942	0.073	0.365568	0.335184	0.186901	0.0139526	-447.914	-0.0569712	7808	1	1
V13M13-362_A1	v5459A_M	ENSG00000119953	SMNDC1	gene	13	0.0014659	0.155052	44.0731	-252.701	0.046	0.151705	0.156755	0.252379	0.00936568	-252.595	-0.211065	10665	1	1
V13M13-362_A1	v5459A_M	ENSG00000108055	SMC3	gene	9	0.0016283	0.219656	43.1	-341.696	0.051	0.226097	0.22173	0.178473	0.00735844	-341.716	0.0395206	6875	0.980434	1
V13M13-362_A1	v5459A_M	ENSG00000150593	PDCD4	gene	18	0.0199452	0.513295	2.11124	-565.708	0.057	0.618559	0.534395	0.228317	0.0374037	-567.793	4.17023	1582	0.124293	0.899301
V13M13-362_A1	v5459A_M	ENSG00000214413	BBIP1	gene	8	0.00259943	0.245498	34.1045	-371.082	0.049	0.265577	0.248488	0.191976	0.0104774	-370.997	-0.169077	10027	1	1
V13M13-362_A1	v5459A_M	ENSG00000108061	SHOC2	gene	11	0.0201931	0.417492	8.46079	-515.426	0.064	0.485029	0.438579	0.292977	0.0461362	-517.01	3.16951	2085	0.204998	1
V13M13-362_A1	v5459A_M	ENSG00000150594	ADRA2A	gene	7	0.00162917	0.164963	59.4019	-268.735	0.053	0.153266	0.166878	0.263353	0.00977939	-268.678	-0.11505	8811	1	1
V13M13-362_A1	v5459A_M	ENSG00000119927	GPAM	gene	14	0.00192446	0.162608	13.7767	-265.47	0.047	0.138768	0.164826	0.316129	0.0116965	-265.497	0.054024	6782	0.97335	1
V13M13-362_A1	v5459A_M	ENSG00000023041	ZDHHC6	gene	11	0.00253022	0.173314	21.232	-282.57	0.057	0.165502	0.176089	0.303931	0.014389	-282.485	-0.169812	10040	1	1
V13M13-362_A1	v5459A_M	ENSG00000151532	VTI1A	gene	13	0.000547368	0.0941185	4.05957	-123.436	0.063	0.0858963	0.094826	0.272374	0.00578211	-123.416	-0.0396086	7581	1	1
V13M13-362_A1	v5459A_M	ENSG00000260917	AL158212.3	gene	1	0.0307375	0.0799397	73.5218	-162.982	0.099	0.0937499	0.110845	1.8701	0.277722	-163.531	1.0998	4059	0.577008	1
V13M13-362_A1	v5459A_M	ENSG00000148737	TCF7L2	gene	17	0.00597076	0.253923	9.78381	-382.656	0.062	0.241837	0.260232	0.319515	0.0229738	-382.865	0.417226	5206	0.811709	1
V13M13-362_A1	v5459A_M	ENSG00000198924	DCLRE1A	gene	8	0.000613499	0.0805351	38.4532	-83.8811	0.049	0.0692203	0.0812713	0.357827	0.00756019	-83.7737	-0.214793	10709	1	1
V13M13-362_A1	v5459A_M	ENSG00000196865	NHLRC2	gene	4	0.00134065	0.132625	31.6404	-212.706	0.074	0.124214	0.134183	0.294772	0.0100074	-212.637	-0.139459	9371	1	1
V13M13-362_A1	v5459A_M	ENSG00000165813	CCDC186	gene	20	0.00157152	0.274504	78.5268	-398.555	0.057	0.286489	0.276585	0.138373	0.00569237	-398.528	-0.0525086	7755	1	1
V13M13-362_A1	v5459A_M	ENSG00000169129	AFAP1L2	gene	15	0.00933331	0.0943989	24.959	-145.498	0.086	0.0989336	0.103903	0.976504	0.089975	-146.911	2.82472	2331	0.243568	1
V13M13-362_A1	v5459A_M	ENSG00000099204	ABLIM1	gene	20	0.0177872	0.490785	0.000135823	-553.186	0.043	0.552059	0.508601	0.241584	0.0349747	-555.078	3.78557	1753	0.150652	0.982802
V13M13-362_A1	v5459A_M	ENSG00000151553	FAM160B1	gene	15	0.0036631	0.180596	6.21273	-294.239	0.037	0.173179	0.184486	0.349485	0.0198801	-294.457	0.435382	5152	0.804374	1
V13M13-362_A1	v5459A_M	ENSG00000165832	TRUB1	gene	6	0.00350087	0.271525	9.25826	-397.45	0.044	0.28299	0.275437	0.209082	0.0127292	-397.459	0.0179143	7035	0.991083	1
V13M13-362_A1	v5459A_M	ENSG00000107518	ATRNL1	gene	18	0.00426705	0.320656	24.4046	-440.386	0.063	0.331779	0.325474	0.196886	0.0131325	-440.359	-0.0546238	7781	1	1
V13M13-362_A1	v5459A_M	ENSG00000151892	GFRA1	gene	14	0.00136723	0.259176	56.1025	-383.672	0.055	0.229354	0.26099	0.161218	0.00524759	-383.612	-0.120342	8934	1	1
V13M13-362_A1	v5459A_M	ENSG00000165863	C10orf82	gene	17	0.000765892	0.102092	36.3666	-144.807	0.055	0.10406	0.103	0.26595	0.0074461	-144.666	-0.282925	11188	1	1
V13M13-362_A1	v5459A_M	ENSG00000165868	HSPA12A	gene	14	0.00540081	0.532108	16.5458	-569.745	0.042	0.639828	0.538196	0.114859	0.0100478	-569.614	-0.261313	11089	1	1
V13M13-362_A1	v5459A_M	ENSG00000187164	SHTN1	gene	20	0.0611729	0.534214	28.3525	-594.554	0.095	0.738789	0.596573	0.33478	0.102745	-596.08	3.05201	2170	0.217402	1
V13M13-362_A1	v5459A_M	ENSG00000165650	PDZD8	gene	12	0.00434838	0.327374	34.0382	-445.727	0.057	0.325679	0.332193	0.202476	0.0131085	-445.61	-0.234726	10900	1	1
V13M13-362_A1	v5459A_M	ENSG00000107560	RAB11FIP2	gene	12	0.00137058	0.199791	36.3183	-317.193	0.035	0.208276	0.201465	0.177752	0.00681334	-317.084	-0.217636	10747	1	1
V13M13-362_A1	v5459A_M	ENSG00000177640	CASC2	gene	16	0.00103003	0.0528402	19.9172	21.5198	0.061	0.053414	0.0539539	0.600856	0.0191206	21.5097	0.0202529	7016	0.989925	1
V13M13-362_A1	v5459A_M	ENSG00000165669	FAM204A	gene	14	0.00435488	0.37566	58.3601	-480.673	0.054	0.382879	0.380649	0.172356	0.0114598	-480.604	-0.137954	9337	1	1
V13M13-362_A1	v5459A_M	ENSG00000119973	PRLHR	gene	6	0.00102019	0.1287	38.1039	-204.44	0.041	0.122834	0.129918	0.26003	0.00786455	-204.334	-0.211188	10667	1	1
V13M13-362_A1	v5459A_M	ENSG00000151893	CACUL1	gene	15	0.0041566	0.324214	28.4189	-443.11	0.051	0.322807	0.329023	0.199722	0.0126583	-443.146	0.0725759	6658	0.964363	1
V13M13-362_A1	v5459A_M	ENSG00000188613	NANOS1	gene	7	0.00788407	0.215828	0.556349	-342.279	0.049	0.221836	0.223843	0.400261	0.0352421	-344.154	3.74978	1768	0.153372	0.99127
V13M13-362_A1	v5459A_M	ENSG00000107581	EIF3A	gene	13	0.00766464	0.566506	17.0268	-586.674	0.043	0.634824	0.574974	0.137909	0.0133491	-586.603	-0.142107	9444	1	1
V13M13-362_A1	v5459A_M	ENSG00000119979	DENND10	gene	18	0.00280691	0.284671	28.8853	-408.941	0.049	0.266212	0.287956	0.199016	0.00976392	-408.883	-0.115977	8837	1	1
V13M13-362_A1	v5459A_M	ENSG00000183605	SFXN4	gene	17	0.0038471	0.209792	13.6338	-332.497	0.068	0.207516	0.213951	0.298893	0.0180075	-332.538	0.0827873	6595	0.959451	1
V13M13-362_A1	v5459A_M	ENSG00000165672	PRDX3	gene	7	0.359869	0.317905	60.0186	-624.464	0.112	0.976652	0.677482	0.614232	0.530957	-628.765	8.6029	553	0.0135489	0.28046
V13M13-362_A1	v5459A_M	ENSG00000198873	GRK5	gene	12	0.00283182	0.0566034	13.9544	-2.82176	0.065	0.0564387	0.059559	0.94288	0.0476455	-3.89133	2.13913	2882	0.343157	1
V13M13-362_A1	v5459A_M	ENSG00000148908	RGS10	gene	15	0.0015006	0.111592	45.4491	-169.18	0.06	0.089341	0.113307	0.433592	0.0132688	-169.177	-0.00718418	7244	1	1
V13M13-362_A1	v5459A_M	ENSG00000151923	TIAL1	gene	17	0.0100298	0.314867	3.56095	-439.188	0.058	0.357682	0.325531	0.279995	0.0308708	-440.403	2.43093	2626	0.296572	1
V13M13-362_A1	v5459A_M	ENSG00000151929	BAG3	gene	9	0.00433103	0.264704	0.0241758	-391.342	0.059	0.262247	0.269539	0.250949	0.0160984	-391.896	1.10859	4040	0.574476	1
V13M13-362_A1	v5459A_M	ENSG00000198825	INPP5F	gene	15	0.0452355	0.807062	6.14708	-685.771	0.047	1.6928	0.854958	0.125642	0.0530748	-688.561	5.57982	1067	0.0614266	0.658253
V13M13-362_A1	v5459A_M	ENSG00000197771	MCMBP	gene	12	0.00174132	0.128861	20.9608	-206.135	0.061	0.119784	0.130777	0.348369	0.013333	-206.028	-0.214638	10707	1	1
V13M13-362_A1	v5459A_M	ENSG00000107651	SEC23IP	gene	13	0.050227	0.120364	43.0181	-270.535	0.07	0.169346	0.170687	1.32341	0.29443	-274.477	7.88525	645	0.0193973	0.344249
V13M13-362_A1	v5459A_M	ENSG00000203805	PLPP4	gene	10	0.0112075	0.0912254	38.3162	-142.854	0.071	0.0915661	0.102593	1.15616	0.109413	-143.648	1.58677	3485	0.452311	1
V13M13-362_A1	v5459A_M	ENSG00000120008	WDR11	gene	16	0.0121042	0.252247	10.7477	-386.144	0.069	0.265824	0.264628	0.41388	0.0457883	-387.171	2.05275	2975	0.358303	1
V13M13-362_A1	v5459A_M	ENSG00000066468	FGFR2	gene	22	0.00390494	0.222864	3.35224	-347.574	0.062	0.216294	0.227048	0.28891	0.0172199	-347.808	0.467844	5062	0.791423	1
V13M13-362_A1	v5459A_M	ENSG00000107669	ATE1	gene	17	0.0156598	0.358631	2.29084	-474.347	0.04	0.399836	0.374711	0.312976	0.0418385	-476.563	4.43102	1455	0.109098	0.856851
V13M13-362_A1	v5459A_M	ENSG00000107672	NSMCE4A	gene	15	0.00175818	0.0795509	3.13558	-83.7352	0.071	0.0801828	0.0814105	0.522939	0.0216235	-84.2135	0.956516	4250	0.619862	1
V13M13-362_A1	v5459A_M	ENSG00000138162	TACC2	gene	19	0.00503918	0.21225	19.7388	-336.852	0.049	0.217656	0.21776	0.326144	0.0231912	-337.073	0.443289	5127	0.8012	1
V13M13-362_A1	v5459A_M	ENSG00000107679	PLEKHA1	gene	14	0.00309927	0.316251	0.36866	-435.77	0.049	0.34382	0.319635	0.161919	0.00970492	-435.706	-0.128169	9104	1	1
V13M13-362_A1	v5459A_M	ENSG00000166033	HTRA1	gene	13	0.044946	0.729972	5.1073e-05	-658.109	0.059	1.31214	0.77862	0.161571	0.0580009	-664.524	12.8314	267	0.00163566	0.0696965
V13M13-362_A1	v5459A_M	ENSG00000119965	C10orf88	gene	13	0.00143272	0.123455	32.9572	-194.671	0.049	0.128463	0.125126	0.294647	0.0114721	-194.677	0.012669	7073	0.993686	1
V13M13-362_A1	v5459A_M	ENSG00000179988	PSTK	gene	14	0.0013967	0.121945	0.0218215	-191.19	0.054	0.115572	0.123503	0.323369	0.0113239	-191.322	0.262425	5753	0.877031	1
V13M13-362_A1	v5459A_M	ENSG00000095574	IKZF5	gene	11	0.00735816	0.281594	0.000789735	-408.924	0.088	0.295727	0.289459	0.290064	0.025465	-410.22	2.59113	2499	0.273743	1
V13M13-362_A1	v5459A_M	ENSG00000196177	ACADSB	gene	12	0.00369874	0.309543	10.4039	-430.916	0.046	0.305619	0.313657	0.198997	0.011808	-430.854	-0.124801	9035	1	1
V13M13-362_A1	v5459A_M	ENSG00000188620	HMX3	gene	11	0.00297187	0.143207	0.0164062	-234.255	0.063	0.13554	0.14643	0.402205	0.0203303	-235.084	1.65687	3407	0.436732	1
V13M13-362_A1	v5459A_M	ENSG00000154473	BUB3	gene	18	0.0118721	0.474084	24.6139	-543.748	0.072	0.582806	0.487107	0.186956	0.0244304	-543.981	0.466444	5066	0.791978	1
V13M13-362_A1	v5459A_M	ENSG00000154478	GPR26	gene	4	0.00207099	0.0726868	0.670586	-61.3847	0.057	0.0673941	0.0747735	0.675254	0.0277027	-62.358	1.94647	3082	0.377859	1
V13M13-362_A1	v5459A_M	ENSG00000121898	CPXM2	gene	13	0.0065379	0.0641247	30.7137	-47.2623	0.096	0.060507	0.070684	1.33633	0.0925228	-47.9032	1.28181	3810	0.526816	1
V13M13-362_A1	v5459A_M	ENSG00000182022	CHST15	gene	18	0.000872823	0.104284	36.3419	-150.485	0.028	0.0863854	0.105352	0.341997	0.00830023	-150.469	-0.0321113	7501	1	1
V13M13-362_A1	v5459A_M	ENSG00000065154	OAT	gene	11	0.0115384	0.715383	46.0358	-647.355	0.062	1.23723	0.728287	0.0868206	0.0158729	-647.35	-0.0117132	7280	1	1
V13M13-362_A1	v5459A_M	ENSG00000107902	LHPP	gene	14	0.43753	0.0260498	96.721	-529.85	0.096	0.49811	0.463666	1.32794	0.943807	-531.306	2.91231	2262	0.233131	1
V13M13-362_A1	v5459A_M	ENSG00000189319	FAM53B	gene	14	0.00472066	0.0922592	1.57422	-126.243	0.088	0.0815914	0.0973976	0.842087	0.0486768	-130.293	8.0989	612	0.0174319	0.325702
V13M13-362_A1	v5459A_M	ENSG00000203791	EEF1AKMT2	gene	15	0.00119268	0.136579	72.6479	-219.919	0.059	0.129541	0.138011	0.266596	0.00865693	-219.866	-0.105111	8586	1	1
V13M13-362_A1	v5459A_M	ENSG00000165660	ABRAXAS2	gene	8	0.0014049	0.147517	62.6591	-239.919	0.065	0.139809	0.149192	0.268094	0.00943384	-239.885	-0.0666584	7938	1	1
V13M13-362_A1	v5459A_M	ENSG00000019995	ZRANB1	gene	6	0.0457952	0.275995	34.0703	-436.014	0.067	0.333531	0.322192	0.641613	0.142314	-437.753	3.47949	1925	0.175566	1
V13M13-362_A1	v5459A_M	ENSG00000175029	CTBP2	gene	17	0.188089	0.166886	78.2046	-461.39	0.083	0.368139	0.35531	1.17807	0.529866	-462.899	3.01806	2186	0.221124	1
V13M13-362_A1	v5459A_M	ENSG00000107938	EDRF1	gene	18	0.00184705	0.0564772	4.83024	2.10355	0.054	0.0538478	0.0583938	0.798125	0.0316686	1.18639	1.83431	3196	0.399655	1
V13M13-362_A1	v5459A_M	ENSG00000188690	UROS	gene	15	0.00413116	0.475637	41.5584	-540.575	0.096	0.563506	0.480524	0.114061	0.00861074	-540.485	-0.181383	10254	1	1
V13M13-362_A1	v5459A_M	ENSG00000107949	BCCIP	gene	17	0.00233993	0.258249	31.3505	-383.707	0.066	0.260255	0.260972	0.185867	0.00897942	-383.595	-0.223416	10806	1	1
V13M13-362_A1	v5459A_M	ENSG00000089876	DHX32	gene	12	0.00230571	0.104077	36.3804	-153.427	0.062	0.104273	0.106636	0.460499	0.0216738	-153.581	0.308479	5589	0.857067	1
V13M13-362_A1	v5459A_M	ENSG00000203780	FANK1	gene	10	0.000632158	0.0466319	0.0110245	55.4368	0.054	0.0488977	0.0472925	0.514191	0.013375	55.3767	0.120229	6374	0.941657	1
V13M13-362_A1	v5459A_M	ENSG00000150760	DOCK1	gene	12	0.00187222	0.148779	35.5526	-242.872	0.049	0.143282	0.150955	0.301986	0.0124275	-242.905	0.0654915	6693	0.967785	1
V13M13-362_A1	v5459A_M	ENSG00000188916	INSYN2A	gene	9	0.000429514	0.0605149	39.7786	-10.298	0.052	0.0548793	0.0610343	0.377641	0.00704763	-10.1797	-0.236568	10916	1	1
V13M13-362_A1	v5459A_M	ENSG00000132334	PTPRE	gene	16	0.00265369	0.160822	0.00727609	-263.299	0.055	0.164796	0.163788	0.312592	0.016233	-263.875	1.15246	3979	0.562014	1
V13M13-362_A1	v5459A_M	ENSG00000170430	MGMT	gene	10	0.00197439	0.15406	13.5926	-251.828	0.037	0.155083	0.156389	0.286518	0.0126535	-251.993	0.331595	5500	0.847218	1
V13M13-362_A1	v5459A_M	ENSG00000108010	GLRX3	gene	12	0.00271341	0.30059	20.8697	-422.704	0.048	0.302901	0.30375	0.171972	0.00894622	-422.605	-0.198291	10500	1	1
V13M13-362_A1	v5459A_M	ENSG00000175470	PPP2R2D	gene	20	0.00219516	0.212945	0.0720086	-334.223	0.073	0.219879	0.215576	0.213084	0.0102034	-334.482	0.517453	4958	0.772034	1
V13M13-362_A1	v5459A_M	ENSG00000176171	BNIP3	gene	11	0.0126173	0.724809	23.855	-650.989	0.049	1.06127	0.73871	0.105841	0.0171099	-651.001	0.0256912	6980	0.987237	1
V13M13-362_A1	v5459A_M	ENSG00000188385	JAKMIP3	gene	12	0.00148666	0.11575	15.7428	-178.368	0.04	0.117948	0.117419	0.3269	0.0126809	-178.338	-0.0613478	7864	1	1
V13M13-362_A1	v5459A_M	ENSG00000151640	DPYSL4	gene	13	0.226308	0.010689	107.925	-358.288	0.088	0.225251	0.237326	2.11195	0.954898	-359.186	1.7958	3245	0.407425	1
V13M13-362_A1	v5459A_M	ENSG00000165752	STK32C	gene	17	0.00562184	0.175945	3.11681	-289.575	0.04	0.195088	0.181888	0.384333	0.030963	-290.812	2.47418	2591	0.290228	1
V13M13-362_A1	v5459A_M	ENSG00000148814	LRRC27	gene	18	0.00189478	0.0845295	4.52536	-99.495	0.05	0.0925526	0.0865715	0.470318	0.0219242	-100.01	1.03071	4151	0.597289	1
V13M13-362_A1	v5459A_M	ENSG00000171813	PWWP2B	gene	14	0.00321784	0.109434	4.88527	-167.273	0.048	0.108007	0.112792	0.525206	0.0285646	-168.007	1.46713	3592	0.480193	1
V13M13-362_A1	v5459A_M	ENSG00000068383	INPP5A	gene	19	0.00233173	0.204773	26.9118	-324.657	0.041	0.196126	0.207452	0.246209	0.0112587	-324.611	-0.0930937	8354	1	1
V13M13-362_A1	v5459A_M	ENSG00000148826	NKX6-2	gene	9	0.00072851	0.0989269	54.9429	-136.681	0.049	0.0967264	0.0998262	0.279044	0.0073103	-136.622	-0.117894	8877	1	1
V13M13-362_A1	v5459A_M	ENSG00000232903	LINC01166	gene	2	0.0137522	0.100342	46.5451	-170.813	0.091	0.12041	0.114268	0.97392	0.120533	-171.348	1.06908	4108	0.585939	1
V13M13-362_A1	v5459A_M	ENSG00000197177	ADGRA1	gene	15	0.00984839	0.315424	0.000713992	-438.86	0.053	0.341823	0.325702	0.290323	0.0302773	-440.538	3.35592	2001	0.186755	1
V13M13-362_A1	v5459A_M	ENSG00000256925	ADGRA1-AS1	gene	3	0.00057372	0.0528332	35.1567	23.6399	0.041	0.0493821	0.0535075	0.485044	0.0107424	23.6451	-0.0103883	7274	1	1
V13M13-362_A1	v5459A_M	ENSG00000171798	KNDC1	gene	18	0.328787	0.0844133	99.4809	-501.018	0.103	0.469156	0.413886	1.22219	0.795708	-502.117	2.19873	2819	0.333083	1
V13M13-362_A1	v5459A_M	ENSG00000130640	TUBGCP2	gene	13	0.278854	0.0217234	99.2901	-418.808	0.103	0.326889	0.300832	1.61543	0.927728	-420.125	2.63278	2469	0.268102	1
V13M13-362_A1	v5459A_M	ENSG00000198546	ZNF511	gene	15	0.0015389	0.124292	30.9472	-196.6	0.04	0.107701	0.126044	0.364236	0.0122299	-196.556	-0.0876082	8262	1	1
V13M13-362_A1	v5459A_M	ENSG00000130643	CALY	gene	9	0.0883549	0.360815	6.4455	-501.845	0.049	3.55776	0.453953	0.0835485	0.196707	-525.865	48.0417	50	3.69733e-11	8.46467e-09
V13M13-362_A1	v5459A_M	ENSG00000127884	ECHS1	gene	5	0.000914014	0.589427	183.701	-593.881	0.058	0.763357	0.591492	0.0396049	0.00154828	-593.881	3.81163e-05	7179	0.999981	1
V13M13-362_A1	v5459A_M	ENSG00000148824	MTG1	gene	19	0.00589632	0.199389	2.78177	-321.25	0.058	0.203491	0.205624	0.377351	0.0287226	-322.335	2.16983	2837	0.337931	1
V13M13-362_A1	v5459A_M	ENSG00000203772	SPRN	gene	7	0.000626454	0.0821076	31.1477	-88.8507	0.04	0.08453	0.0828798	0.296097	0.00757191	-88.8102	-0.0809078	8151	1	1
V13M13-362_A1	v5459A_M	ENSG00000130649	CYP2E1	gene	10	0.000683801	0.0730981	13.8425	-59.3828	0.059	0.0661672	0.0738819	0.395205	0.00926787	-59.2751	-0.215343	10716	1	1
V13M13-362_A1	v5459A_M	ENSG00000171772	SYCE1	gene	16	0.0031587	0.0569967	1.17698e-05	-2.14044	0.045	0.0562174	0.059963	0.999733	0.0525091	-5.62889	6.9769	779	0.0305482	0.44889
V13M13-362_A1	v5459A_M	ENSG00000177951	BET1L	gene	17	0.00103777	0.160304	0.0920941	-260.41	0.058	0.158532	0.161554	0.203205	0.00643213	-260.345	-0.129111	9126	1	1
V13M13-362_A1	v5459A_M	ENSG00000177963	RIC8A	gene	14	0.00793458	0.360705	12.5486	-472.606	0.055	0.393933	0.369549	0.22612	0.021524	-472.998	0.782736	4492	0.676131	1
V13M13-362_A1	v5459A_M	ENSG00000142082	SIRT3	gene	15	0.00236987	0.192374	32.0211	-308.845	0.049	0.219939	0.19513	0.22134	0.0121692	-308.873	0.0554115	6772	0.972675	1
V13M13-362_A1	v5459A_M	ENSG00000185627	PSMD13	gene	18	0.0359653	0.434172	34.9032	-534.807	0.102	0.497219	0.471253	0.381412	0.0764995	-535.477	1.34052	3735	0.511575	1
V13M13-362_A1	v5459A_M	ENSG00000185201	IFITM2	gene	16	0.130962	0.000112577	113.219	-206.269	0.107	0.111965	0.131348	3.23214	0.999141	-207.149	1.75848	3296	0.415098	1
V13M13-362_A1	v5459A_M	ENSG00000142089	IFITM3	gene	16	0.0203198	0.611829	0.00388176	-609.42	0.055	0.675907	0.633634	0.210898	0.032144	-611.569	4.29843	1517	0.116575	0.878972
V13M13-362_A1	v5459A_M	ENSG00000182272	B4GALNT4	gene	12	0.0117458	0.473823	3.88363	-542.923	0.049	0.541427	0.486268	0.200171	0.0241898	-543.538	1.23113	3877	0.540335	1
V13M13-362_A1	v5459A_M	ENSG00000185187	SIGIRR	gene	13	0.00302127	0.183496	21.7767	-297.702	0.045	0.182174	0.186996	0.301723	0.0161983	-297.93	0.454345	5099	0.796783	1
V13M13-362_A1	v5459A_M	ENSG00000174915	PTDSS2	gene	12	0.0109177	0.169967	21.8547	-289.013	0.075	0.19472	0.181292	0.536606	0.0603571	-289.969	1.91171	3122	0.384484	1
V13M13-362_A1	v5459A_M	ENSG00000023191	RNH1	gene	17	0.00540109	0.435572	0.00212447	-518.566	0.054	0.534881	0.441503	0.137399	0.0122481	-518.719	0.304342	5610	0.858841	1
V13M13-362_A1	v5459A_M	ENSG00000174775	HRAS	gene	17	0.0501839	0.62335	0.000202157	-619.156	0.058	0.910342	0.671756	0.246081	0.0745084	-626.584	14.8566	216	0.000594205	0.0314901
V13M13-362_A1	v5459A_M	ENSG00000099849	RASSF7	gene	15	0.00116186	0.0734221	14.4866	-62.0893	0.051	0.0689111	0.0747151	0.494637	0.0155778	-62.1572	0.135804	6295	0.934352	1
V13M13-362_A1	v5459A_M	ENSG00000070047	PHRF1	gene	12	0.000808518	0.112362	8.73196	-169.325	0.064	0.0966303	0.113307	0.29426	0.00714424	-169.177	-0.295013	11220	1	1
V13M13-362_A1	v5459A_M	ENSG00000177030	DEAF1	gene	16	0.00613639	0.440592	13.3368	-522.142	0.041	0.520368	0.447543	0.150538	0.0137363	-522.21	0.13662	6291	0.933971	1
V13M13-362_A1	v5459A_M	ENSG00000177106	EPS8L2	gene	16	0.00334239	0.220888	48.385	-345.089	0.053	0.220763	0.224659	0.26188	0.0149061	-345.089	0.00107206	7175	0.999464	1
V13M13-362_A1	v5459A_M	ENSG00000177042	TMEM80	gene	14	0.0011421	0.149967	34.0271	-243.661	0.045	0.143991	0.151348	0.234702	0.00755813	-243.573	-0.176293	10162	1	1
V13M13-362_A1	v5459A_M	ENSG00000177156	TALDO1	gene	11	0.43729	0.000770112	94.9979	-514.864	0.134	0.502895	0.438428	1.31494	0.998242	-516.922	4.11582	1610	0.127721	0.907503
V13M13-362_A1	v5459A_M	ENSG00000177225	GATD1	gene	17	0.02025	0.22157	6.20653	-359.014	0.048	0.263959	0.241787	0.539107	0.08374	-363.971	9.9141	422	0.00703365	0.190792
V13M13-362_A1	v5459A_M	ENSG00000184524	CEND1	gene	6	0.0092799	0.590234	0.602932	-597.357	0.071	0.747309	0.600429	0.128905	0.015479	-597.736	0.758058	4524	0.684526	1
V13M13-362_A1	v5459A_M	ENSG00000177542	SLC25A22	gene	11	0.00948398	0.363907	2.97726	-475.251	0.055	0.399533	0.373714	0.243749	0.0253996	-475.878	1.25437	3853	0.534092	1
V13M13-362_A1	v5459A_M	ENSG00000177595	PIDD1	gene	18	0.0445658	0.00773334	102.813	30.1266	0.08	0.0532812	0.0524548	3.96211	0.852133	28.7515	2.75022	2383	0.252811	1
V13M13-362_A1	v5459A_M	ENSG00000177600	RPLP2	gene	9	0.505016	0.00325766	109.551	-554.387	0.075	2.459	0.509297	0.288997	0.993591	-555.43	2.08568	2944	0.352452	1
V13M13-362_A1	v5459A_M	ENSG00000177666	PNPLA2	gene	17	0.0145116	0.284249	7.79226	-417.028	0.067	0.311641	0.299216	0.386548	0.0485727	-418.741	3.42636	1955	0.180292	1
V13M13-362_A1	v5459A_M	ENSG00000177697	CD151	gene	19	0.132807	0.340446	24.7995	-525.473	0.094	0.613001	0.47148	0.594496	0.280626	-535.601	20.2558	128	3.9949e-05	0.00357263
V13M13-362_A1	v5459A_M	ENSG00000177700	POLR2L	gene	6	0.0282228	0.725885	3.99632	-655.157	0.036	1.39079	0.755966	0.120792	0.0374254	-656.936	3.55691	1881	0.168899	1
V13M13-362_A1	v5459A_M	ENSG00000214063	TSPAN4	gene	11	0.175887	0.00163815	105.912	-283.82	0.132	0.173201	0.177877	2.42141	0.990772	-285.082	2.52297	2558	0.283233	1
V13M13-362_A1	v5459A_M	ENSG00000177830	CHID1	gene	18	0.434613	0.012598	108.662	-521.487	0.103	0.536156	0.448123	1.22959	0.97183	-522.543	2.11265	2909	0.347732	1
V13M13-362_A1	v5459A_M	ENSG00000183020	AP2A2	gene	13	0.0170934	0.496723	9.66346	-557.437	0.054	0.624369	0.514665	0.209398	0.0332675	-558.124	1.37552	3693	0.502701	1
V13M13-362_A1	v5459A_M	ENSG00000078902	TOLLIP	gene	16	0.0410147	0.556564	9.47179	-594.089	0.057	0.734386	0.597881	0.275769	0.0686349	-596.643	5.10705	1213	0.077807	0.733659
V13M13-362_A1	v5459A_M	ENSG00000174672	BRSK2	gene	16	0.00792299	0.262479	8.81	-392.567	0.055	0.31664	0.270985	0.281112	0.0293007	-393.271	1.40808	3646	0.494583	1
V13M13-362_A1	v5459A_M	ENSG00000182208	MOB2	gene	14	0.0044474	0.112862	10.7679	-177.714	0.068	0.111323	0.117561	0.599057	0.0379117	-178.648	1.86845	3165	0.39289	1
V13M13-362_A1	v5459A_M	ENSG00000184545	DUSP8	gene	11	0.00705906	0.313729	5.36626	-436.599	0.062	0.350092	0.321229	0.239989	0.0220054	-436.985	0.770643	4507	0.680232	1
V13M13-362_A1	v5459A_M	ENSG00000244242	IFITM10	gene	2	0.00326897	0.214935	30.1872	-338.064	0.053	0.214579	0.218566	0.266452	0.0149813	-338.023	-0.0832211	8184	1	1
V13M13-362_A1	v5459A_M	ENSG00000117984	CTSD	gene	14	0.00432605	0.690643	48.7065	-635.814	0.041	1.7697	0.69614	0.0371661	0.00622481	-635.747	-0.132789	9217	1	1
V13M13-362_A1	v5459A_M	ENSG00000214026	MRPL23	gene	11	0.00406131	0.232808	26.4565	-359.136	0.06	0.254678	0.237291	0.250231	0.0171458	-359.147	0.0233005	6991	0.988417	1
V13M13-362_A1	v5459A_M	ENSG00000180176	TH	gene	14	0.385486	0.291669	0.162564	-440.128	0.041	0.246762	0.400568	2.51609	0.569273	-493.712	107.167	29	0	0
V13M13-362_A1	v5459A_M	ENSG00000110651	CD81	gene	11	0.0281808	0.526194	9.17016	-575.978	0.053	2.46186	0.556171	0.0681888	0.0508336	-578.057	4.15869	1585	0.125012	0.900911
V13M13-362_A1	v5459A_M	ENSG00000184281	TSSC4	gene	15	0.00216761	0.123561	18.0122	-196.305	0.06	0.117518	0.126045	0.396174	0.0172405	-196.557	0.505947	4979	0.776489	1
V13M13-362_A1	v5459A_M	ENSG00000269821	KCNQ1OT1	gene	1	0.000997251	0.0745089	22.2153	-65.3191	0.057	0.0727323	0.0756025	0.434185	0.0132076	-65.1915	-0.255198	11050	1	1
V13M13-362_A1	v5459A_M	ENSG00000129757	CDKN1C	gene	13	0.00209742	0.148379	20.2232	-242.532	0.041	0.151071	0.150855	0.303152	0.0139385	-242.734	0.405613	5243	0.816436	1
V13M13-362_A1	v5459A_M	ENSG00000181649	PHLDA2	gene	8	0.00165744	0.0899081	15.4552	-114.78	0.055	0.0791948	0.0917729	0.514069	0.0181011	-115.005	0.450186	5108	0.798442	1
V13M13-362_A1	v5459A_M	ENSG00000205531	NAP1L4	gene	13	0.0043672	0.628811	44.6132	-611.882	0.054	0.82228	0.634186	0.0803678	0.00689728	-611.793	-0.178286	10202	1	1
V13M13-362_A1	v5459A_M	ENSG00000110619	CARS	gene	17	0.00316088	0.285861	29.3473	-410.314	0.045	0.289598	0.289535	0.194137	0.0109365	-410.288	-0.0516855	7745	1	1
V13M13-362_A1	v5459A_M	ENSG00000021762	OSBPL5	gene	20	0.00203814	0.0595695	2.3098	-11.4941	0.059	0.0537142	0.061558	0.840481	0.0330826	-12.3758	1.76339	3290	0.414081	1
V13M13-362_A1	v5459A_M	ENSG00000005801	ZNF195	gene	18	0.00149827	0.178533	2.02524	-288.555	0.056	0.173001	0.180283	0.223741	0.00832228	-288.535	-0.0397849	7587	1	1
V13M13-362_A1	v5459A_M	ENSG00000110713	NUP98	gene	17	0.00307343	0.147745	17.8497	-243.024	0.044	0.156964	0.151099	0.353193	0.0203783	-243.151	0.254419	5790	0.880549	1
V13M13-362_A1	v5459A_M	ENSG00000148985	PGAP2	gene	20	0.00870641	0.0784264	15.9453	-98.7455	0.068	0.0877043	0.0872932	1.0639	0.0999211	-102.144	6.79673	810	0.0334279	0.472406
V13M13-362_A1	v5459A_M	ENSG00000177105	RHOG	gene	10	0.00188519	0.177278	44.4185	-287.428	0.045	0.151826	0.17948	0.285978	0.0105222	-287.387	-0.0812952	8156	1	1
V13M13-362_A1	v5459A_M	ENSG00000167323	STIM1	gene	11	0.0061516	0.228652	6.62983	-356.289	0.044	0.246089	0.235224	0.318714	0.0261989	-356.899	1.21853	3893	0.543752	1
V13M13-362_A1	v5459A_M	ENSG00000167325	RRM1	gene	15	0.00529144	0.233614	6.06502	-360.889	0.046	0.268241	0.239277	0.271183	0.0221487	-361.29	0.802039	4464	0.669637	1
V13M13-362_A1	v5459A_M	ENSG00000167333	TRIM68	gene	13	0.000408507	0.0668691	55.1627	-35.7089	0.059	0.0682547	0.0673908	0.296119	0.00607196	-35.6417	-0.134531	9254	1	1
V13M13-362_A1	v5459A_M	ENSG00000244734	HBB	gene	4	0.102335	1.02335e-09	24.9201	-33.4124	0.107	0.0604175	0.086461	5.29479	1	-99.682	132.539	22	0	0
V13M13-362_A1	v5459A_M	ENSG00000051009	FAM160A2	gene	10	0.000755041	0.0877093	45.344	-106.066	0.051	0.0851519	0.0886025	0.322694	0.00853497	-105.97	-0.191286	10398	1	1
V13M13-362_A1	v5459A_M	ENSG00000166311	SMPD1	gene	10	0.00422948	0.310595	0.0210202	-431.901	0.055	0.329165	0.315479	0.197574	0.0134344	-432.343	0.883025	4360	0.643063	1
V13M13-362_A1	v5459A_M	ENSG00000166313	APBB1	gene	19	0.0709605	0.718098	13.1811	-664.947	0.067	1.42493	0.789503	0.186945	0.0899306	-668.092	6.28956	897	0.0430764	0.549274
V13M13-362_A1	v5459A_M	ENSG00000110171	TRIM3	gene	20	0.00364999	0.140486	18.9291	-231.318	0.059	0.141842	0.144455	0.425932	0.0253232	-231.593	0.55068	4887	0.759314	1
V13M13-362_A1	v5459A_M	ENSG00000132254	ARFIP2	gene	12	0.006569	0.2482	0.00291569	-376.537	0.053	0.284396	0.255292	0.284987	0.0257842	-377.939	2.80564	2343	0.245903	1
V13M13-362_A1	v5459A_M	ENSG00000132286	TIMM10B	gene	12	0.00306079	0.306994	0.400661	-428.172	0.054	0.337848	0.310537	0.163755	0.00987179	-428.285	0.225804	5911	0.893238	1
V13M13-362_A1	v5459A_M	ENSG00000179532	DNHD1	gene	12	0.00110248	0.0564844	11.5217	4.48769	0.048	0.0538504	0.057689	0.616589	0.0191446	4.30703	0.361307	5395	0.834724	1
V13M13-362_A1	v5459A_M	ENSG00000166333	ILK	gene	13	0.0151495	0.291661	2.89066	-422.641	0.045	0.32693	0.306903	0.376482	0.0493774	-425.259	5.23667	1169	0.0729243	0.713729
V13M13-362_A1	v5459A_M	ENSG00000166337	TAF10	gene	10	0.0341676	0.488067	12.8271	-560.344	0.079	0.650657	0.523242	0.284089	0.0654257	-562.372	4.05673	1633	0.13155	0.922141
V13M13-362_A1	v5459A_M	ENSG00000166340	TPP1	gene	17	0.0686569	0.442974	48.1843	-556.388	0.092	0.597573	0.512401	0.438481	0.134192	-556.991	1.20592	3912	0.54719	1
V13M13-362_A1	v5459A_M	ENSG00000166341	DCHS1	gene	8	0.00150237	0.0898604	15.991	-114.24	0.041	0.0966681	0.0915974	0.400964	0.016444	-114.513	0.545587	4902	0.76125	1
V13M13-362_A1	v5459A_M	ENSG00000158042	MRPL17	gene	9	0.0248438	0.353815	1.89068	-474.214	0.045	0.426564	0.380372	0.369509	0.06561	-480.416	12.405	287	0.00202432	0.0807399
V13M13-362_A1	v5459A_M	ENSG00000170743	SYT9	gene	17	0.00121591	0.120134	60.9548	-187.299	0.05	0.108846	0.121542	0.32036	0.0100199	-187.208	-0.181732	10264	1	1
V13M13-362_A1	v5459A_M	ENSG00000175390	EIF3F	gene	14	0.00474644	0.468707	37.1495	-537.166	0.045	0.563326	0.474274	0.122299	0.0100251	-537.12	-0.0935011	8363	1	1
V13M13-362_A1	v5459A_M	ENSG00000166402	TUB	gene	8	0.0311129	0.360241	18.6013	-486.369	0.082	0.411698	0.392271	0.428442	0.0795007	-488.332	3.92586	1692	0.140446	0.949908
V13M13-362_A1	v5459A_M	ENSG00000166405	RIC3	gene	15	0.00388837	0.279263	30.7136	-405.033	0.049	0.293341	0.283759	0.212574	0.0137325	-405.109	0.152522	6212	0.926574	1
V13M13-362_A1	v5459A_M	ENSG00000166407	LMO1	gene	14	0.0083147	0.0455852	43.7525	22.4925	0.08	0.0560924	0.0539905	1.62562	0.154262	21.3355	2.31398	2706	0.314431	1
V13M13-362_A1	v5459A_M	ENSG00000130413	STK33	gene	15	0.00108702	0.138943	0.00433813	-223.956	0.071	0.127375	0.140202	0.258842	0.00776276	-223.914	-0.0844937	8202	1	1
V13M13-362_A1	v5459A_M	ENSG00000166436	TRIM66	gene	16	0.00103257	0.117708	41.3789	-181.71	0.055	0.103881	0.118938	0.309331	0.00869604	-181.641	-0.13906	9358	1	1
V13M13-362_A1	v5459A_M	ENSG00000166441	RPL27A	gene	13	0.00779735	0.65137	30.6555	-622.203	0.049	1.9003	0.66034	0.0464677	0.0118291	-622.179	-0.0478017	7690	1	1
V13M13-362_A1	v5459A_M	ENSG00000166444	ST5	gene	19	0.00289942	0.198984	18.0943	-318.044	0.045	0.200257	0.202187	0.268886	0.0143618	-318.004	-0.0813158	8157	1	1
V13M13-362_A1	v5459A_M	ENSG00000166452	AKIP1	gene	12	0.0139904	0.151867	6.4581e-08	-257.082	0.047	0.159752	0.162674	0.740403	0.0843522	-262.12	10.0762	411	0.00648598	0.179734
V13M13-362_A1	v5459A_M	ENSG00000175348	TMEM9B	gene	11	0.00486959	0.479531	28.8512	-543.034	0.05	0.521857	0.485168	0.13372	0.0100528	-542.956	-0.1555	9744	1	1
V13M13-362_A1	v5459A_M	ENSG00000175352	NRIP3	gene	11	0.00886986	0.27113	0.0165321	-400.192	0.086	0.280568	0.280375	0.335675	0.0316781	-402.026	3.66723	1818	0.159835	1
V13M13-362_A1	v5459A_M	ENSG00000184014	DENND5A	gene	8	0.00433278	0.457818	38.8039	-530.958	0.044	0.545197	0.462944	0.120734	0.00937526	-530.906	-0.104761	8576	1	1
V13M13-362_A1	v5459A_M	ENSG00000166471	TMEM41B	gene	11	0.00291554	0.350521	24.1329	-462.026	0.045	0.375111	0.353945	0.143946	0.00824912	-461.91	-0.231239	10873	1	1
V13M13-362_A1	v5459A_M	ENSG00000205339	IPO7	gene	10	0.00928253	0.515844	35.4686	-563.766	0.052	0.637913	0.526133	0.151033	0.0176768	-563.788	0.0450442	6829	0.97773	1
V13M13-362_A1	v5459A_M	ENSG00000166478	ZNF143	gene	10	0.00103881	0.0604586	0.059347	-11.9985	0.055	0.0556149	0.0615848	0.579532	0.0168919	-12.4876	0.978259	4225	0.61316	1
V13M13-362_A1	v5459A_M	ENSG00000133812	SBF2	gene	15	0.0216327	0.175946	31.6496	-311.206	0.083	0.175318	0.198082	0.838936	0.109489	-312.732	3.05324	2168	0.217268	1
V13M13-362_A1	v5459A_M	ENSG00000133805	AMPD3	gene	15	0.00449086	0.0983429	6.62192e-05	-141.243	0.045	0.0994139	0.102439	0.67409	0.0436711	-143.262	4.03863	1640	0.132746	0.926553
V13M13-362_A1	v5459A_M	ENSG00000255823	MTRNR2L8	gene	5	0.221203	0.420896	3.35869	-550.422	0.041	2.9207	0.624093	0.16103	0.3445	-607.67	114.494	26	0	0
V13M13-362_A1	v5459A_M	ENSG00000110315	RNF141	gene	7	0.0038551	0.421957	53.7666	-509.916	0.059	0.395493	0.426425	0.156993	0.00905352	-509.788	-0.257062	11062	1	1
V13M13-362_A1	v5459A_M	ENSG00000072952	MRVI1	gene	18	0.00294299	0.259851	30.1909	-385.866	0.042	0.240889	0.263248	0.225205	0.0111988	-385.826	-0.0788997	8115	1	1
V13M13-362_A1	v5459A_M	ENSG00000198730	CTR9	gene	9	0.00152688	0.256335	60.377	-381.014	0.038	0.250201	0.258296	0.156176	0.00592132	-380.946	-0.13609	9292	1	1
V13M13-362_A1	v5459A_M	ENSG00000110321	EIF4G2	gene	17	0.0146108	0.672638	1.08924	-632.12	0.061	1.90177	0.688425	0.0635592	0.0212599	-632.883	1.52533	3545	0.466421	1
V13M13-362_A1	v5459A_M	ENSG00000236287	ZBED5	gene	8	0.00198152	0.214514	0.139414	-335.885	0.053	0.22306	0.216834	0.199562	0.00915272	-335.978	0.186629	6077	0.910907	1
V13M13-362_A1	v5459A_M	ENSG00000247271	ZBED5-AS1	gene	7	0.000964473	0.0724907	21.2426	-58.2388	0.049	0.0692996	0.0735859	0.448141	0.0131301	-58.2434	0.00925093	7104	0.995385	1
V13M13-362_A1	v5459A_M	ENSG00000110328	GALNT18	gene	6	0.000957741	0.0916262	37.5297	-117.758	0.045	0.0797018	0.0927417	0.38829	0.0103446	-117.704	-0.107413	8633	1	1
V13M13-362_A1	v5459A_M	ENSG00000170242	USP47	gene	18	0.00673973	0.380063	2.07307e-05	-484.557	0.069	0.44048	0.387529	0.186378	0.0174242	-485.207	1.29986	3789	0.522083	1
V13M13-362_A1	v5459A_M	ENSG00000050165	DKK3	gene	18	0.00956663	0.643462	10.7493	-619.674	0.064	2.76283	0.654187	0.0354018	0.0146496	-619.773	0.198782	6013	0.905388	1
V13M13-362_A1	v5459A_M	ENSG00000133816	MICAL2	gene	15	0.00692343	0.0875402	33.5004	-122.365	0.086	0.102992	0.094693	0.807896	0.0732921	-123.055	1.38063	3690	0.501418	1
V13M13-362_A1	v5459A_M	ENSG00000197702	PARVA	gene	14	0.144862	0.0485782	102.97	-306.281	0.094	0.193198	0.193742	1.97004	0.748872	-307.038	1.51402	3558	0.469067	1
V13M13-362_A1	v5459A_M	ENSG00000187079	TEAD1	gene	17	0.00244062	0.411267	0.187635	-502.426	0.056	0.43587	0.414187	0.113343	0.00589939	-502.305	-0.242635	10962	1	1
V13M13-362_A1	v5459A_M	ENSG00000133794	ARNTL	gene	17	0.0169774	0.15316	27.2242	-272.601	0.066	0.185374	0.170541	0.702888	0.0997866	-274.258	3.31263	2023	0.190841	1
V13M13-362_A1	v5459A_M	ENSG00000148925	BTBD10	gene	10	0.00199202	0.352674	52.3898	-462.933	0.043	0.373409	0.35528	0.119526	0.00561661	-462.878	-0.10956	8683	1	1
V13M13-362_A1	v5459A_M	ENSG00000197601	FAR1	gene	13	0.0196499	0.328281	1.27575	-453.394	0.059	0.399402	0.348714	0.35097	0.0564765	-458.083	9.37948	472	0.00918908	0.222855
V13M13-362_A1	v5459A_M	ENSG00000262655	SPON1	gene	4	0.0290589	0.450201	0.00019077	-534.178	0.045	0.5075	0.47946	0.335895	0.0606328	-539.914	11.4723	331	0.00322711	0.111603
V13M13-362_A1	v5459A_M	ENSG00000133818	RRAS2	gene	14	0.000619577	0.112254	0.0625788	-168.621	0.053	0.109544	0.112964	0.227226	0.00548911	-168.397	-0.447067	11420	1	1
V13M13-362_A1	v5459A_M	ENSG00000129083	COPB1	gene	12	0.00382014	0.350486	37.4526	-462.662	0.038	0.389367	0.354997	0.158738	0.0107821	-462.673	0.0216978	7004	0.98921	1
V13M13-362_A1	v5459A_M	ENSG00000129084	PSMA1	gene	17	0.0073199	0.625467	0.0881761	-611.422	0.045	0.892793	0.63406	0.0958301	0.0115677	-611.742	0.64027	4715	0.726051	1
V13M13-362_A1	v5459A_M	ENSG00000152270	PDE3B	gene	9	0.0675003	0.000889224	96.4572	-37.8102	0.138	0.0611653	0.068658	4.24764	0.986998	-40.4292	5.238	1168	0.0728757	0.713729
V13M13-362_A1	v5459A_M	ENSG00000186104	CYP2R1	gene	10	0.000758728	0.0577177	21.3869	0.368677	0.061	0.0577911	0.0585967	0.476631	0.0129749	0.294666	0.148023	6233	0.928661	1
V13M13-362_A1	v5459A_M	ENSG00000175868	CALCB	gene	14	0.00969892	0.107638	1.97636e-05	-168.477	0.041	0.0815897	0.115084	1.20705	0.0826588	-173.175	9.39627	469	0.00911224	0.222405
V13M13-362_A1	v5459A_M	ENSG00000110693	SOX6	gene	18	0.00353182	0.116454	2.77439	-183.18	0.045	0.095388	0.120117	0.623025	0.0294352	-184.176	1.99184	3036	0.369383	1
V13M13-362_A1	v5459A_M	ENSG00000110696	C11orf58	gene	10	0.0632655	0.681503	0.633926	-643.78	0.071	1.0587	0.738744	0.23758	0.0849466	-651.013	14.4662	228	0.000722267	0.0362622
V13M13-362_A1	v5459A_M	ENSG00000166689	PLEKHA7	gene	16	0.000576517	0.0659543	38.8543	-32.8352	0.049	0.066665	0.0666322	0.36017	0.00866541	-32.7322	-0.206013	10605	1	1
V13M13-362_A1	v5459A_M	ENSG00000110700	RPS13	gene	7	0.0271739	0.673414	4.66842	-636.247	0.056	2.10691	0.701739	0.0782403	0.0387873	-637.806	3.11808	2121	0.210338	1
V13M13-362_A1	v5459A_M	ENSG00000011405	PIK3C2A	gene	13	0.00319629	0.228163	12.6397	-353.033	0.041	0.222126	0.231827	0.254521	0.0138153	-353.161	0.254747	5787	0.880405	1
V13M13-362_A1	v5459A_M	ENSG00000070081	NUCB2	gene	17	0.00550589	0.346099	25.657	-460.657	0.054	0.37419	0.352167	0.198299	0.0156593	-460.616	-0.0819765	8165	1	1
V13M13-362_A1	v5459A_M	ENSG00000260196	AC124798.1	gene	1	0.00108158	0.111558	44.718	-168.154	0.051	0.11225	0.112822	0.292983	0.0096021	-168.075	-0.1587	9815	1	1
V13M13-362_A1	v5459A_M	ENSG00000006071	ABCC8	gene	14	0.00143233	0.0795146	30.623	-83.2031	0.047	0.073196	0.081131	0.517052	0.0176946	-83.3295	0.252777	5799	0.881273	1
V13M13-362_A1	v5459A_M	ENSG00000129159	KCNC1	gene	7	0.00316882	0.233682	9.90736	-359.04	0.04	0.223625	0.237143	0.251726	0.013379	-358.987	-0.106686	8617	1	1
V13M13-362_A1	v5459A_M	ENSG00000129158	SERGEF	gene	11	0.00407827	0.303998	1.79903	-426.434	0.059	0.322881	0.30846	0.197786	0.0132379	-426.56	0.251057	5806	0.882031	1
V13M13-362_A1	v5459A_M	ENSG00000166788	SAAL1	gene	10	0.000498807	0.0516865	72.9541	29.5759	0.059	0.0528976	0.052272	0.422212	0.00955839	29.6485	-0.145189	9518	1	1
V13M13-362_A1	v5459A_M	ENSG00000110768	GTF2H1	gene	12	0.0398469	0.167599	36.0608	-322.145	0.089	0.193707	0.207215	1.03051	0.192083	-324.317	4.3438	1493	0.113961	0.873063
V13M13-362_A1	v5459A_M	ENSG00000134333	LDHA	gene	14	0.00979696	0.766547	43.3216	-664.263	0.061	1.78043	0.77758	0.0555931	0.0126194	-664.181	-0.164349	9922	1	1
V13M13-362_A1	v5459A_M	ENSG00000074319	TSG101	gene	13	0.121398	0.289937	58.5757	-499.273	0.094	0.456458	0.411976	0.763317	0.295131	-500.929	3.31099	2024	0.190998	1
V13M13-362_A1	v5459A_M	ENSG00000151116	UEVLD	gene	17	0.00113986	0.102611	43.1702	-147.027	0.048	0.0967758	0.103939	0.348866	0.0109865	-146.997	-0.0599304	7843	1	1
V13M13-362_A1	v5459A_M	ENSG00000179119	SPTY2D1	gene	15	0.000685845	0.102526	3.78566	-145.631	0.053	0.0918221	0.103291	0.285211	0.00664503	-145.39	-0.482323	11429	1	1
V13M13-362_A1	v5459A_M	ENSG00000179057	IGSF22	gene	13	0.000663382	0.0550999	52.328	12.5366	0.058	0.0503614	0.055849	0.511428	0.0118964	12.6376	-0.202059	10558	1	1
V13M13-362_A1	v5459A_M	ENSG00000110786	PTPN5	gene	18	0.00804236	0.517787	35.8037	-564.118	0.064	0.61638	0.526856	0.145493	0.0152946	-564.141	0.0468916	6820	0.976827	1
V13M13-362_A1	v5459A_M	ENSG00000177054	ZDHHC13	gene	14	0.156349	0.000775899	83.585	-249.312	0.125	0.132191	0.157383	2.99121	0.995062	-253.622	8.61993	550	0.0134341	0.279599
V13M13-362_A1	v5459A_M	ENSG00000166833	NAV2	gene	21	0.00503267	0.219615	12.1882	-345.288	0.041	0.218477	0.225178	0.324708	0.0224025	-345.682	0.788097	4481	0.674321	1
V13M13-362_A1	v5459A_M	ENSG00000270607	AC009549.1	gene	1	0.00100702	0.071952	0.00964336	-56.1144	0.065	0.0714497	0.073095	0.444139	0.0138025	-56.5232	0.817642	4448	0.664433	1
V13M13-362_A1	v5459A_M	ENSG00000109854	HTATIP2	gene	13	0.00335824	0.233353	33.8771	-358.997	0.053	0.212298	0.237117	0.272967	0.0141871	-358.96	-0.0750161	8062	1	1
V13M13-362_A1	v5459A_M	ENSG00000185238	PRMT3	gene	13	0.00738846	0.0953594	14.8408	-142.478	0.068	0.0946018	0.102849	0.90861	0.0719086	-144.288	3.62145	1848	0.163535	1
V13M13-362_A1	v5459A_M	ENSG00000165973	NELL1	gene	19	0.00966545	0.114472	7.6198	-188.859	0.058	0.121359	0.124261	0.8101	0.077861	-192.893	8.0684	618	0.0176998	0.327847
V13M13-362_A1	v5459A_M	ENSG00000171714	ANO5	gene	11	0.00147697	0.20598	42.2798	-325.114	0.045	0.188823	0.207747	0.203531	0.00711938	-324.976	-0.276535	11169	1	1
V13M13-362_A1	v5459A_M	ENSG00000091664	SLC17A6	gene	9	0.0877255	0.259843	20.1494	-444.859	0.067	0.312692	0.349484	0.947209	0.252398	-458.651	27.5827	94	1.02446e-06	0.000124755
V13M13-362_A1	v5459A_M	ENSG00000183161	FANCF	gene	5	0.000835211	0.0583685	49.6776	-2.8464	0.053	0.0610461	0.0593125	0.473413	0.0141074	-2.82546	-0.0418794	7613	1	1
V13M13-362_A1	v5459A_M	ENSG00000198168	SVIP	gene	9	0.0270692	0.58173	3.21702	-599.355	0.046	0.831256	0.61089	0.197926	0.0444632	-602.174	5.6395	1055	0.0596208	0.646692
V13M13-362_A1	v5459A_M	ENSG00000187398	LUZP2	gene	12	0.0269021	0.406966	0.0208194	-508.392	0.049	0.494778	0.434793	0.331499	0.0620052	-514.782	12.7814	273	0.00167705	0.0697491
V13M13-362_A1	v5459A_M	ENSG00000176971	FIBIN	gene	4	0.00698931	0.131503	2.54284	-217.977	0.031	0.13603	0.138802	0.614585	0.0504673	-221.334	6.71411	825	0.0348376	0.483221
V13M13-362_A1	v5459A_M	ENSG00000129151	BBOX1	gene	9	0.0261616	0.192505	43.4972	-337.874	0.087	0.1903	0.219012	0.849948	0.119642	-338.546	1.34323	3728	0.510883	1
V13M13-362_A1	v5459A_M	ENSG00000109881	CCDC34	gene	17	0.00359148	0.173346	24.2534	-284.131	0.046	0.160189	0.177271	0.374113	0.020298	-284.205	0.147515	6235	0.928897	1
V13M13-362_A1	v5459A_M	ENSG00000205213	LGR4	gene	14	0.00255011	0.150461	15.2023	-246.757	0.054	0.154465	0.153299	0.326927	0.0166662	-246.864	0.214859	5958	0.89814	1
V13M13-362_A1	v5459A_M	ENSG00000148943	LIN7C	gene	12	0.0692169	0.310145	39.9013	-478.106	0.093	0.41695	0.380163	0.63099	0.182456	-480.275	4.33883	1496	0.114244	0.8738
V13M13-362_A1	v5459A_M	ENSG00000245573	BDNF-AS	gene	9	0.000596057	0.0696671	53.7215	-46.8667	0.044	0.0579114	0.0703879	0.42158	0.00848321	-46.8243	-0.0847988	8208	1	1
V13M13-362_A1	v5459A_M	ENSG00000169519	METTL15	gene	21	0.0016389	0.139195	46.9734	-225.563	0.059	0.125173	0.141032	0.323419	0.0116372	-225.431	-0.263979	11109	1	1
V13M13-362_A1	v5459A_M	ENSG00000152219	ARL14EP	gene	5	0.00156804	0.133677	10.6956	-215.071	0.041	0.130317	0.13543	0.303862	0.0115941	-215.014	-0.115102	8815	1	1
V13M13-362_A1	v5459A_M	ENSG00000066382	MPPED2	gene	16	0.0371068	0.291234	2.46325	-430.353	0.061	0.3395	0.326009	0.567396	0.113013	-440.781	20.8564	123	2.95861e-05	0.00275343
V13M13-362_A1	v5459A_M	ENSG00000170946	DNAJC24	gene	15	0.00245657	0.232711	31.9817	-357.324	0.04	0.228535	0.235604	0.216876	0.0104461	-357.313	-0.0213123	7382	1	1
V13M13-362_A1	v5459A_M	ENSG00000148950	IMMP1L	gene	11	0.00427895	0.221988	28.863	-347.366	0.059	0.238914	0.226652	0.273796	0.0189111	-347.359	-0.0135521	7298	1	1
V13M13-362_A1	v5459A_M	ENSG00000109911	ELP4	gene	19	0.000744753	0.096141	31.2353	-129.431	0.068	0.090357	0.0970488	0.302026	0.00768692	-129.371	-0.120698	8946	1	1
V13M13-362_A1	v5459A_M	ENSG00000007372	PAX6	gene	23	0.00109618	0.115387	40.8258	-176.775	0.049	0.104765	0.116682	0.316027	0.00941065	-176.719	-0.112178	8741	1	1
V13M13-362_A1	v5459A_M	ENSG00000049449	RCN1	gene	9	0.00851443	0.539788	0.00402079	-574.358	0.049	0.613038	0.549059	0.150519	0.0155287	-574.75	0.784115	4487	0.675665	1
V13M13-362_A1	v5459A_M	ENSG00000149100	EIF3M	gene	13	0.0118181	0.554832	2.56275	-582.697	0.055	0.715808	0.567475	0.151872	0.020856	-583.228	1.06319	4114	0.587668	1
V13M13-362_A1	v5459A_M	ENSG00000060749	QSER1	gene	15	0.00179497	0.157352	29.8059	-256.969	0.056	0.137381	0.159452	0.308391	0.0112787	-256.978	0.0187199	7029	0.990684	1
V13M13-362_A1	v5459A_M	ENSG00000176148	TCP11L1	gene	16	0.000532322	0.0647358	6.1691	-27.8445	0.054	0.0610577	0.0653304	0.377874	0.00815593	-27.6613	-0.366422	11365	1	1
V13M13-362_A1	v5459A_M	ENSG00000280798	LINC00294	gene	1	0.00641165	0.222311	1.40671e-06	-348.595	0.049	0.204567	0.228876	0.391426	0.0280324	-349.868	2.54682	2541	0.279875	1
V13M13-362_A1	v5459A_M	ENSG00000176102	CSTF3	gene	13	0.0153593	0.335376	1.23556	-457.084	0.059	0.403633	0.351449	0.307043	0.0437917	-460.091	6.01407	967	0.049438	0.584896
V13M13-362_A1	v5459A_M	ENSG00000110422	HIPK3	gene	12	0.00896688	0.398061	8.59975	-497.937	0.036	0.45415	0.407663	0.208507	0.0220302	-498.224	0.574555	4832	0.750304	1
V13M13-362_A1	v5459A_M	ENSG00000110427	KIAA1549L	gene	16	0.00471131	0.272595	30.8168	-399.659	0.058	0.290245	0.277778	0.236487	0.0169895	-399.634	-0.0501513	7713	1	1
V13M13-362_A1	v5459A_M	ENSG00000085063	CD59	gene	16	0.0386587	0.630023	0.00268718	-620.247	0.064	1.94766	0.664817	0.100951	0.0578134	-623.915	7.33643	718	0.025522	0.406894
V13M13-362_A1	v5459A_M	ENSG00000110429	FBXO3	gene	14	0.0056184	0.498338	34.0688	-553.208	0.053	0.51965	0.505025	0.144243	0.0111486	-553.265	0.115243	6412	0.944007	1
V13M13-362_A1	v5459A_M	ENSG00000135363	LMO2	gene	12	0.0015655	0.169909	50.2973	-276.158	0.051	0.150804	0.171773	0.26237	0.00912959	-276.107	-0.102388	8526	1	1
V13M13-362_A1	v5459A_M	ENSG00000135387	CAPRIN1	gene	21	0.00452991	0.552159	29.1187	-578.787	0.04	0.719759	0.557496	0.09351	0.00813724	-578.669	-0.236317	10912	1	1
V13M13-362_A1	v5459A_M	ENSG00000135372	NAT10	gene	9	0.102115	0.030225	91.1575	-207.819	0.101	0.125305	0.132388	2.55022	0.771612	-209.176	2.71469	2410	0.257343	1
V13M13-362_A1	v5459A_M	ENSG00000121691	CAT	gene	7	0.00113987	0.179192	42.7568	-289.102	0.046	0.156486	0.18065	0.215751	0.006321	-289.057	-0.0886212	8277	1	1
V13M13-362_A1	v5459A_M	ENSG00000149089	APIP	gene	13	0.00206113	0.190081	29.4933	-305.39	0.05	0.201778	0.192499	0.224998	0.0107271	-305.385	-0.0111238	7277	1	1
V13M13-362_A1	v5459A_M	ENSG00000110435	PDHX	gene	12	0.00185887	0.3302	52.3287	-446.005	0.045	0.349033	0.332563	0.123526	0.00559803	-445.896	-0.21781	10749	1	1
V13M13-362_A1	v5459A_M	ENSG00000026508	CD44	gene	18	0.00213381	0.251311	60.5168	-376.572	0.058	0.227057	0.253833	0.203443	0.00841925	-376.467	-0.210159	10655	1	1
V13M13-362_A1	v5459A_M	ENSG00000110436	SLC1A2	gene	13	0.189098	0.655892	3.25893	-651.804	0.049	2.59556	0.830643	0.167538	0.223788	-681.146	58.6837	45	1.80744e-13	4.59773e-11
V13M13-362_A1	v5459A_M	ENSG00000149090	PAMR1	gene	11	0.00435292	0.200413	7.91336	-321.375	0.045	0.202342	0.205183	0.326065	0.021258	-321.784	0.818732	4445	0.664071	1
V13M13-362_A1	v5459A_M	ENSG00000179431	FJX1	gene	7	0.00206357	0.148355	0.0051808	-242.065	0.053	0.124803	0.150693	0.363986	0.0137188	-242.459	0.788568	4479	0.674163	1
V13M13-362_A1	v5459A_M	ENSG00000166326	TRIM44	gene	7	0.0100857	0.525025	0.143031	-567.881	0.045	0.630807	0.536321	0.159205	0.0188478	-568.717	1.67246	3391	0.433342	1
V13M13-362_A1	v5459A_M	ENSG00000179241	LDLRAD3	gene	13	0.000800098	0.0930077	29.1238	-121.131	0.04	0.0827372	0.0939987	0.341877	0.00852911	-121.164	0.0665569	6688	0.967269	1
V13M13-362_A1	v5459A_M	ENSG00000110442	COMMD9	gene	12	0.00466942	0.356059	52.6584	-467.284	0.056	0.364256	0.361367	0.187596	0.0129444	-467.244	-0.0807181	8148	1	1
V13M13-362_A1	v5459A_M	ENSG00000135362	PRR5L	gene	14	0.00055029	0.0474671	18.3934	51.0129	0.049	0.0474775	0.0480914	0.494092	0.0114602	51.0718	-0.117688	8872	1	1
V13M13-362_A1	v5459A_M	ENSG00000175104	TRAF6	gene	15	0.000521312	0.0640529	38.189	-25.1645	0.049	0.0627728	0.0646667	0.363729	0.00807306	-25.0372	-0.254521	11047	1	1
V13M13-362_A1	v5459A_M	ENSG00000166352	C11orf74	gene	16	0.00114592	0.179228	47.8094	-289.163	0.045	0.168992	0.180667	0.200314	0.00635301	-289.082	-0.163084	9903	1	1
V13M13-362_A1	v5459A_M	ENSG00000148948	LRRC4C	gene	8	0.00172638	0.177041	11.6025	-286.806	0.054	0.167271	0.178995	0.248397	0.00965712	-286.692	-0.227419	10842	1	1
V13M13-362_A1	v5459A_M	ENSG00000166181	API5	gene	13	0.00790597	0.434115	8.3695	-519.255	0.045	0.506321	0.442672	0.175611	0.017886	-519.398	0.286018	5670	0.866746	1
V13M13-362_A1	v5459A_M	ENSG00000052841	TTC17	gene	15	0.0163632	0.206998	7.51216	-340.217	0.068	0.215047	0.224011	0.59484	0.0732589	-344.346	8.2594	594	0.0160877	0.309148
V13M13-362_A1	v5459A_M	ENSG00000149084	HSD17B12	gene	13	0.0212376	0.552806	0.000479808	-584.06	0.045	0.717151	0.576545	0.203209	0.0369964	-587.304	6.48739	861	0.0390195	0.518765
V13M13-362_A1	v5459A_M	ENSG00000166199	ALKBH3	gene	13	0.0011761	0.0969513	33.0252	-132.695	0.048	0.0935086	0.0983209	0.36675	0.0119854	-132.718	0.0457003	6827	0.977409	1
V13M13-362_A1	v5459A_M	ENSG00000187479	C11orf96	gene	8	0.028247	0.284068	34.3096	-429.448	0.072	0.336816	0.312924	0.498992	0.0904439	-430.253	1.60897	3463	0.447318	1
V13M13-362_A1	v5459A_M	ENSG00000151348	EXT2	gene	14	0.00618551	0.250224	5.27855	-378.924	0.045	0.252498	0.256922	0.31148	0.0241235	-379.576	1.30337	3780	0.521168	1
V13M13-362_A1	v5459A_M	ENSG00000085117	CD82	gene	12	0.00266469	0.162533	36.6581	-266.554	0.061	0.157332	0.165511	0.328101	0.0161303	-266.564	0.0213783	7006	0.989368	1
V13M13-362_A1	v5459A_M	ENSG00000175274	TP53I11	gene	18	0.00248921	0.190127	22.3557	-305.999	0.041	0.19597	0.192954	0.25459	0.0129232	-305.991	-0.0163615	7327	1	1
V13M13-362_A1	v5459A_M	ENSG00000019485	PRDM11	gene	13	0.000705338	0.101743	59.0008	-143.786	0.045	0.0903356	0.102625	0.293995	0.0068848	-143.73	-0.112784	8756	1	1
V13M13-362_A1	v5459A_M	ENSG00000019505	SYT13	gene	8	0.0758912	0.537656	15.444	-598.609	0.068	0.806208	0.613816	0.341703	0.123692	-603.403	9.58722	454	0.00828251	0.208832
V13M13-362_A1	v5459A_M	ENSG00000175264	CHST1	gene	8	0.00413135	0.516761	31.4493	-561.708	0.057	0.655235	0.521674	0.0980954	0.00793129	-561.601	-0.213984	10701	1	1
V13M13-362_A1	v5459A_M	ENSG00000181830	SLC35C1	gene	8	0.0196861	0.0624221	45.9394	-84.4349	0.102	0.0856377	0.082351	1.63838	0.239758	-87.1655	5.46122	1108	0.0651796	0.672312
V13M13-362_A1	v5459A_M	ENSG00000121671	CRY2	gene	12	0.00274273	0.27149	29.5876	-396.818	0.041	0.267741	0.274723	0.195603	0.0100015	-396.792	-0.0515653	7743	1	1
V13M13-362_A1	v5459A_M	ENSG00000121653	MAPK8IP1	gene	11	0.00568359	0.635003	9.3203	-614.852	0.041	0.812141	0.641454	0.0928281	0.00887109	-614.721	-0.262	11092	1	1
V13M13-362_A1	v5459A_M	ENSG00000121680	PEX16	gene	16	0.00144924	0.183923	36.2887	-296.184	0.041	0.185711	0.185628	0.204989	0.00781796	-296.043	-0.282	11184	1	1
V13M13-362_A1	v5459A_M	ENSG00000135365	PHF21A	gene	15	0.0017708	0.123474	51.7094	-195.413	0.059	0.11821	0.125466	0.355984	0.0141387	-195.375	-0.0771655	8090	1	1
V13M13-362_A1	v5459A_M	ENSG00000157613	CREB3L1	gene	11	0.0527568	0.0120246	105.255	-25.1063	0.085	0.0582391	0.0649309	3.94389	0.814382	-26.0849	1.95732	3074	0.375814	1
V13M13-362_A1	v5459A_M	ENSG00000149091	DGKZ	gene	15	0.00971067	0.257307	0.842992	-387.72	0.046	0.287182	0.267396	0.343137	0.0363671	-389.845	4.25086	1543	0.119381	0.88565
V13M13-362_A1	v5459A_M	ENSG00000110492	MDK	gene	15	0.316403	0.00663415	98.1446	-437.034	0.138	0.321363	0.323815	1.75035	0.979463	-439.045	4.02355	1648	0.133751	0.929033
V13M13-362_A1	v5459A_M	ENSG00000110497	AMBRA1	gene	14	0.000442992	0.09659	0.0756708	-129.779	0.067	0.0945439	0.097164	0.22262	0.00456538	-129.676	-0.206933	10617	1	1
V13M13-362_A1	v5459A_M	ENSG00000175224	ATG13	gene	16	0.00407458	0.446358	47.0191	-524.361	0.045	0.506461	0.451228	0.126036	0.00904591	-524.318	-0.0865497	8245	1	1
V13M13-362_A1	v5459A_M	ENSG00000175220	ARHGAP1	gene	12	0.00279615	0.347702	43.1262	-459.892	0.055	0.353704	0.351041	0.1495	0.00797766	-459.793	-0.198098	10494	1	1
V13M13-362_A1	v5459A_M	ENSG00000175213	ZNF408	gene	3	0.00589727	0.080743	9.45062	-97.8287	0.055	0.0647721	0.0864957	1.1856	0.0680661	-99.7852	3.91315	1697	0.141342	0.953412
V13M13-362_A1	v5459A_M	ENSG00000175216	CKAP5	gene	15	0.000141965	0.486566	621.446	-544.271	0.058	0.562624	0.487657	0.0211774	0.000291685	-544.271	-5.532e-10	7181	1	1
V13M13-362_A1	v5459A_M	ENSG00000134569	LRP4	gene	10	0.00327115	0.303601	17.5758	-425.691	0.048	0.296848	0.307274	0.192671	0.0106597	-425.57	-0.241626	10954	1	1
V13M13-362_A1	v5459A_M	ENSG00000149179	C11orf49	gene	13	0.00697832	0.518384	15.9363	-563.837	0.053	0.634703	0.525985	0.131615	0.0132829	-563.716	-0.241355	10952	1	1
V13M13-362_A1	v5459A_M	ENSG00000149182	ARFGAP2	gene	15	0.00565202	0.443568	10.8462	-523.566	0.022	0.492695	0.449857	0.152589	0.0125819	-523.536	-0.0602065	7850	1	1
V13M13-362_A1	v5459A_M	ENSG00000165912	PACSIN3	gene	16	0.000582106	0.0534656	61.787	20.5648	0.059	0.051359	0.0541446	0.469769	0.0107702	20.6028	-0.0760125	8075	1	1
V13M13-362_A1	v5459A_M	ENSG00000134575	ACP2	gene	12	0.0186451	0.356788	23.0932	-477.003	0.073	0.39108	0.376084	0.349154	0.049663	-477.502	0.998153	4196	0.607091	1
V13M13-362_A1	v5459A_M	ENSG00000110514	MADD	gene	19	0.0767117	0.435868	54.6271	-556.981	0.076	0.594389	0.513653	0.465972	0.149658	-557.619	1.2753	3818	0.528532	1
V13M13-362_A1	v5459A_M	ENSG00000066336	SPI1	gene	11	0.0019853	0.0736722	0.000293687	-64.4579	0.049	0.0748363	0.0756392	0.595389	0.0262406	-65.3163	1.71676	3336	0.423849	1
V13M13-362_A1	v5459A_M	ENSG00000165915	SLC39A13	gene	14	0.00210179	0.145253	14.713	-237.106	0.047	0.144722	0.147589	0.316782	0.0142634	-237.11	0.00829658	7113	0.99586	1
V13M13-362_A1	v5459A_M	ENSG00000165916	PSMC3	gene	8	0.00563589	0.528155	58.2821	-568	0.059	0.641621	0.534746	0.117005	0.0105582	-567.961	-0.0768882	8086	1	1
V13M13-362_A1	v5459A_M	ENSG00000149187	CELF1	gene	18	0.0343737	0.404737	12.8327	-515.014	0.064	0.486886	0.440089	0.38079	0.0782803	-517.894	5.76018	1028	0.0561298	0.624884
V13M13-362_A1	v5459A_M	ENSG00000213619	NDUFS3	gene	10	0.0707374	0.44236	46.4461	-557.001	0.107	0.613394	0.514091	0.433596	0.137864	-557.838	1.67247	3389	0.43334	1
V13M13-362_A1	v5459A_M	ENSG00000110536	PTPMT1	gene	14	0.00254577	0.418821	42.0958	-507.219	0.044	0.467119	0.421982	0.108015	0.0060417	-507.096	-0.246436	10991	1	1
V13M13-362_A1	v5459A_M	ENSG00000123444	KBTBD4	gene	14	0.00977248	0.135968	25.122	-233.523	0.081	0.142045	0.146015	0.695949	0.0670539	-234.355	1.66345	3403	0.435297	1
V13M13-362_A1	v5459A_M	ENSG00000172247	C1QTNF4	gene	4	0.057521	0.702699	13.9129	-656.451	0.069	1.10579	0.761136	0.21689	0.0756636	-658.688	4.47304	1435	0.106829	0.851941
V13M13-362_A1	v5459A_M	ENSG00000109919	MTCH2	gene	10	0.00227037	0.370114	45.0126	-475.46	0.039	0.437121	0.372971	0.109005	0.00609683	-475.367	-0.187553	10354	1	1
V13M13-362_A1	v5459A_M	ENSG00000109920	FNBP4	gene	13	0.00156361	0.184165	0.000682317	-296.515	0.053	0.188272	0.185984	0.210028	0.0084188	-296.536	0.0421172	6858	0.979162	1
V13M13-362_A1	v5459A_M	ENSG00000030066	NUP160	gene	13	0.000807889	0.118066	38.0298	-181.999	0.046	0.116218	0.119038	0.244571	0.0067962	-181.857	-0.283349	11190	1	1
V13M13-362_A1	v5459A_M	ENSG00000149177	PTPRJ	gene	13	0.243865	0.00182447	91.3651	-365.751	0.134	0.25238	0.245871	1.95668	0.992574	-368.276	5.05028	1233	0.0800471	0.743123
V13M13-362_A1	v5459A_M	ENSG00000134817	APLNR	gene	10	0.239046	0.0988028	96.9469	-449.372	0.082	0.340931	0.338205	1.43408	0.707553	-450.22	1.69635	3355	0.428195	1
V13M13-362_A1	v5459A_M	ENSG00000149115	TNKS1BP1	gene	14	0.00148531	0.098808	16.658	-138.235	0.045	0.101187	0.100448	0.380878	0.0148097	-138.218	-0.0323111	7505	1	1
V13M13-362_A1	v5459A_M	ENSG00000149136	SSRP1	gene	9	0.0127858	0.388109	5.13077	-493.331	0.04	0.41684	0.40161	0.271266	0.0318931	-494.38	2.09768	2925	0.350345	1
V13M13-362_A1	v5459A_M	ENSG00000134809	TIMM10	gene	9	0.00452268	0.403853	37.4316	-499.163	0.039	0.464368	0.409122	0.144822	0.0110748	-499.142	-0.0415089	7607	1	1
V13M13-362_A1	v5459A_M	ENSG00000156587	UBE2L6	gene	16	0.011971	0.301101	7.28849	-429.642	0.031	0.310629	0.313476	0.352227	0.0382373	-430.706	2.12811	2892	0.345054	1
V13M13-362_A1	v5459A_M	ENSG00000149131	SERPING1	gene	15	0.00216163	0.231299	29.2363	-355.453	0.049	0.231329	0.233868	0.200984	0.00925905	-355.413	-0.0801893	8137	1	1
V13M13-362_A1	v5459A_M	ENSG00000166793	YPEL4	gene	12	0.00857808	0.157129	5.12253	-264.741	0.065	0.181554	0.165868	0.510141	0.0517664	-267.117	4.75312	1332	0.0928696	0.798107
V13M13-362_A1	v5459A_M	ENSG00000156599	ZDHHC5	gene	11	0.00290893	0.125465	18.0166	-201.583	0.062	0.126446	0.128613	0.426541	0.0226598	-201.741	0.316648	5555	0.853573	1
V13M13-362_A1	v5459A_M	ENSG00000156603	MED19	gene	18	0.0032016	0.246575	17.9817	-372.767	0.042	0.2476	0.250157	0.228525	0.0128179	-372.717	-0.100144	8480	1	1
V13M13-362_A1	v5459A_M	ENSG00000213593	TMX2	gene	10	0.00817919	0.506987	0.143961	-558.326	0.055	0.590034	0.516227	0.153278	0.0158768	-558.903	1.1541	3974	0.561553	1
V13M13-362_A1	v5459A_M	ENSG00000211450	SELENOH	gene	10	0.0185209	0.784015	0.901289	-671.816	0.064	1.2971	0.804293	0.10492	0.0230779	-672.861	2.09079	2932	0.351554	1
V13M13-362_A1	v5459A_M	ENSG00000198561	CTNND1	gene	13	0.00217506	0.262622	32.0828	-387.826	0.045	0.259952	0.265217	0.179408	0.00821406	-387.741	-0.169982	10044	1	1
V13M13-362_A1	v5459A_M	ENSG00000110031	LPXN	gene	12	0.00470109	0.0442701	32.92	46.898	0.066	0.0496398	0.0490788	1.38124	0.095997	45.8484	2.09902	2922	0.350108	1
V13M13-362_A1	v5459A_M	ENSG00000186660	ZFP91	gene	15	0.285645	0.00317988	97.7225	-408.181	0.119	0.290325	0.289247	1.8409	0.98899	-410.032	3.70223	1800	0.157062	0.998742
V13M13-362_A1	v5459A_M	ENSG00000110042	DTX4	gene	8	0.00191904	0.178171	0.00141866	-288.496	0.053	0.1814	0.180282	0.241493	0.010656	-288.534	0.0741366	6650	0.96361	1
V13M13-362_A1	v5459A_M	ENSG00000110048	OSBP	gene	12	0.00579218	0.352134	32.172	-465.253	0.053	0.362283	0.358595	0.210074	0.0161826	-465.265	0.0242581	6987	0.987944	1
V13M13-362_A1	v5459A_M	ENSG00000166889	PATL1	gene	14	0.000514112	0.0445633	40.3279	67.2139	0.057	0.0455724	0.0451495	0.497538	0.0114051	67.2947	-0.161694	9875	1	1
V13M13-362_A1	v5459A_M	ENSG00000166900	STX3	gene	17	0.0085118	0.0600295	42.0254	-39.5906	0.084	0.0729334	0.0687463	1.26498	0.124185	-40.7595	2.33784	2689	0.310702	1
V13M13-362_A1	v5459A_M	ENSG00000166902	MRPL16	gene	5	0.199464	0.0113534	105.254	-328.058	0.074	0.198078	0.2113	2.25473	0.946146	-329.334	2.55119	2537	0.279265	1
V13M13-362_A1	v5459A_M	ENSG00000110104	CCDC86	gene	13	0.00936941	0.0853474	49.3526	-123.25	0.08	0.0889274	0.0949304	1.08848	0.0989203	-123.699	0.897285	4338	0.638494	1
V13M13-362_A1	v5459A_M	ENSG00000110107	PRPF19	gene	9	0.0254669	0.530734	6.34884	-576.698	0.048	0.694048	0.557732	0.229932	0.0457873	-578.778	4.15844	1586	0.125028	0.900911
V13M13-362_A1	v5459A_M	ENSG00000110108	TMEM109	gene	10	0.0145556	0.25533	1.65743e-05	-387.692	0.054	0.266661	0.269087	0.452434	0.0539324	-391.465	7.5472	692	0.0229692	0.379954
V13M13-362_A1	v5459A_M	ENSG00000006118	TMEM132A	gene	14	0.0735218	0.502121	19.8965	-583.398	0.072	0.792859	0.577151	0.341989	0.127721	-587.574	8.35031	581	0.0153728	0.30236
V13M13-362_A1	v5459A_M	ENSG00000167987	VPS37C	gene	11	0.0310093	0.0257299	96.271	8.74937	0.165	0.0584266	0.0568785	3.01394	0.546523	7.94348	1.6118	3460	0.446687	1
V13M13-362_A1	v5459A_M	ENSG00000167986	DDB1	gene	13	0.108969	0.589225	31.078	-634.253	0.08	1.02354	0.699811	0.322514	0.156073	-637.099	5.69276	1044	0.0580541	0.636039
V13M13-362_A1	v5459A_M	ENSG00000149476	TKFC	gene	15	0.00214503	0.145729	31.5265	-238.079	0.046	0.142264	0.14819	0.325554	0.0145058	-238.154	0.150262	6225	0.927622	1
V13M13-362_A1	v5459A_M	ENSG00000162144	CYB561A3	gene	9	0.000728369	0.0973064	0.00138913	-132.337	0.056	0.0865645	0.0980709	0.311771	0.0074297	-132.063	-0.548378	11438	1	1
V13M13-362_A1	v5459A_M	ENSG00000149483	TMEM138	gene	12	0.000415451	0.0450784	40.1731	64.8474	0.03	0.046447	0.0455774	0.438836	0.00913203	64.8704	-0.0459812	7668	1	1
V13M13-362_A1	v5459A_M	ENSG00000187049	TMEM216	gene	10	0.00104781	0.0935966	12.6459	-123.354	0.043	0.0891672	0.0947871	0.363025	0.011071	-123.311	-0.0857061	8227	1	1
V13M13-362_A1	v5459A_M	ENSG00000149532	CPSF7	gene	15	0.34417	0.000145368	86.7561	-451.608	0.134	0.346791	0.344923	1.69168	0.999578	-455.274	7.33212	719	0.0255771	0.407205
V13M13-362_A1	v5459A_M	ENSG00000167985	SDHAF2	gene	6	0.005414	0.338816	0.000959098	-454.706	0.055	0.366491	0.344759	0.200769	0.0157279	-455.152	0.891699	4348	0.64028	1
V13M13-362_A1	v5459A_M	ENSG00000011347	SYT7	gene	9	0.00483186	0.193442	9.28908	-313.042	0.053	0.171888	0.198559	0.404401	0.0243696	-313.351	0.617505	4759	0.734363	1
V13M13-362_A1	v5459A_M	ENSG00000134780	DAGLA	gene	10	0.002084	0.133331	42.7281	-215.471	0.059	0.125214	0.135654	0.364583	0.0153897	-215.438	-0.0674893	7947	1	1
V13M13-362_A1	v5459A_M	ENSG00000124920	MYRF	gene	13	0.0421181	0.166713	47.0444	-325.141	0.126	0.179754	0.209287	1.14171	0.201685	-326.873	3.46305	1935	0.177015	1
V13M13-362_A1	v5459A_M	ENSG00000134825	TMEM258	gene	16	0.653099	0.000658353	70.1527	-610.857	0.111	0.89288	0.652723	0.9051	0.998993	-619.197	16.68	180	0.000238775	0.0151848
V13M13-362_A1	v5459A_M	ENSG00000168496	FEN1	gene	4	0.000923297	0.0880779	26.1837	-107.604	0.056	0.079046	0.0891696	0.384407	0.010374	-107.61	0.0122893	7078	0.993874	1
V13M13-362_A1	v5459A_M	ENSG00000134824	FADS2	gene	14	0.0105105	0.701241	12.5225	-641.823	0.048	1.08496	0.712786	0.0944925	0.0147672	-641.821	-0.00429391	7220	1	1
V13M13-362_A1	v5459A_M	ENSG00000149485	FADS1	gene	19	0.00732888	0.489463	0.0279171	-549.054	0.055	0.527352	0.497911	0.162337	0.0147524	-549.619	1.12902	4013	0.568639	1
V13M13-362_A1	v5459A_M	ENSG00000221968	FADS3	gene	9	0.00269391	0.236924	57.9188	-362.153	0.053	0.240983	0.240014	0.215379	0.0112425	-362.08	-0.14694	9561	1	1
V13M13-362_A1	v5459A_M	ENSG00000167995	BEST1	gene	16	0.000915526	0.0780517	57.5998	-76.8796	0.059	0.0732713	0.0791045	0.412954	0.0115937	-76.8287	-0.10182	8512	1	1
V13M13-362_A1	v5459A_M	ENSG00000167996	FTH1	gene	16	0.0195148	0.255368	3.91184	-392.309	0.066	3.79902	0.274101	0.0367714	0.0709931	-396.21	7.80137	655	0.0202281	0.353513
V13M13-362_A1	v5459A_M	ENSG00000162174	ASRGL1	gene	12	0.00384303	0.334037	61.7062	-450.471	0.058	0.346685	0.338463	0.178814	0.0113739	-450.416	-0.110242	8704	1	1
V13M13-362_A1	v5459A_M	ENSG00000124942	AHNAK	gene	14	0.138317	0.361684	61.3793	-549.876	0.101	0.523425	0.500668	0.710531	0.276633	-551.038	2.32383	2698	0.312887	1
V13M13-362_A1	v5459A_M	ENSG00000254772	EEF1G	gene	10	0.0073129	0.675187	0.162527	-630.903	0.053	1.54742	0.683931	0.0552633	0.0107149	-631.2	0.593793	4798	0.743121	1
V13M13-362_A1	v5459A_M	ENSG00000149016	TUT1	gene	16	0.00039404	0.0578746	46.7623	1.23923	0.04	0.0589697	0.0583766	0.336621	0.00676247	1.26219	-0.0459166	7666	1	1
V13M13-362_A1	v5459A_M	ENSG00000149480	MTA2	gene	7	0.000924206	0.0983303	36.3502	-135.639	0.035	0.0907997	0.0994107	0.334811	0.00931148	-135.551	-0.176381	10166	1	1
V13M13-362_A1	v5459A_M	ENSG00000149499	EML3	gene	11	0.0785869	0.00421277	98.1455	-87.2803	0.084	0.0785636	0.0829771	3.56824	0.949121	-89.112	3.66353	1821	0.160131	1
V13M13-362_A1	v5459A_M	ENSG00000149489	ROM1	gene	8	0.00120893	0.0844994	31.2257	-97.9089	0.053	0.0748755	0.0858396	0.464367	0.0141052	-97.8282	-0.161437	9866	1	1
V13M13-362_A1	v5459A_M	ENSG00000149541	B3GAT3	gene	10	0.00403335	0.373948	30.3179	-479.28	0.039	0.455467	0.378688	0.139436	0.0106708	-479.276	-0.00824206	7259	1	1
V13M13-362_A1	v5459A_M	ENSG00000089597	GANAB	gene	18	0.0153811	0.401376	1.19247e-07	-501.779	0.058	0.486004	0.417215	0.255184	0.0369066	-504.176	4.7944	1320	0.0909722	0.788908
V13M13-362_A1	v5459A_M	ENSG00000185085	INTS5	gene	2	0.00217819	0.0839908	5.52704	-98.6333	0.059	0.0802712	0.0862772	0.581417	0.0252781	-99.1351	1.00363	4188	0.60543	1
V13M13-362_A1	v5459A_M	ENSG00000214756	CSKMT	gene	8	0.00311641	0.201798	2.34627	-321.575	0.063	0.203947	0.205277	0.273723	0.0152083	-321.901	0.650984	4696	0.722172	1
V13M13-362_A1	v5459A_M	ENSG00000204922	UQCC3	gene	5	0.00243677	0.256637	45.4803	-382.215	0.047	0.261446	0.259567	0.18881	0.00940569	-382.208	-0.0136262	7300	1	1
V13M13-362_A1	v5459A_M	ENSG00000162191	UBXN1	gene	13	0.004095	0.335394	49.0211	-451.688	0.047	0.374719	0.340086	0.170774	0.0120623	-451.645	-0.0848522	8210	1	1
V13M13-362_A1	v5459A_M	ENSG00000168000	BSCL2	gene	14	0.113371	0.539846	1.82125e-09	-587.985	0.049	2.75852	0.624819	0.12206	0.173558	-607.968	39.9676	61	2.09483e-09	3.93106e-07
V13M13-362_A1	v5459A_M	ENSG00000162188	GNG3	gene	6	0.423718	0.287442	78.171	-639.515	0.117	1.16192	0.712451	0.560225	0.595813	-641.699	4.36863	1483	0.112555	0.868647
V13M13-362_A1	v5459A_M	ENSG00000214753	HNRNPUL2	gene	4	0.00302722	0.473295	37.7386	-538.724	0.05	0.519679	0.477081	0.105874	0.0063554	-538.636	-0.176357	10163	1	1
V13M13-362_A1	v5459A_M	ENSG00000162222	TTC9C	gene	14	0.00194367	0.136885	49.9663	-221.877	0.059	0.142023	0.139082	0.310421	0.0140005	-221.853	-0.047739	7689	1	1
V13M13-362_A1	v5459A_M	ENSG00000168002	POLR2G	gene	12	0.0103121	0.391761	0.183943	-493.851	0.057	0.427072	0.403099	0.237779	0.0256474	-495.331	2.95941	2227	0.227704	1
V13M13-362_A1	v5459A_M	ENSG00000162227	TAF6L	gene	8	0.00112559	0.127962	58.0963	-203.186	0.065	0.121078	0.129293	0.277092	0.00871957	-203.095	-0.180779	10244	1	1
V13M13-362_A1	v5459A_M	ENSG00000168569	TMEM223	gene	8	0.00108095	0.142581	55.3497	-230.677	0.05	0.137854	0.143907	0.238498	0.0075243	-230.617	-0.121454	8963	1	1
V13M13-362_A1	v5459A_M	ENSG00000269176	AP001160.3	gene	2	0.000842226	0.0733769	51.7072	-60.9417	0.059	0.0731711	0.0743492	0.39662	0.0113478	-60.8955	-0.092319	8341	1	1
V13M13-362_A1	v5459A_M	ENSG00000185475	TMEM179B	gene	11	0.00347656	0.217837	0.00338308	-341.183	0.053	0.203953	0.221541	0.289098	0.0157088	-341.497	0.628316	4736	0.730404	1
V13M13-362_A1	v5459A_M	ENSG00000162231	NXF1	gene	14	0.0122139	0.21511	3.41949	-345.286	0.053	0.220717	0.227623	0.500715	0.0537291	-348.457	6.34185	885	0.0419648	0.542793
V13M13-362_A1	v5459A_M	ENSG00000162236	STX5	gene	12	0.00435048	0.201926	6.57168	-323.216	0.028	0.170547	0.206645	0.386745	0.0210906	-323.609	0.786455	4485	0.674875	1
V13M13-362_A1	v5459A_M	ENSG00000133316	WDR74	gene	15	0.00455282	0.200461	0.719548	-321.131	0.051	0.190788	0.205286	0.353663	0.0222074	-321.912	1.56187	3510	0.457978	1
V13M13-362_A1	v5459A_M	ENSG00000255717	SNHG1	gene	7	0.001382	0.145324	77.1523	-236.067	0.055	0.137375	0.146951	0.270612	0.00942021	-235.996	-0.142391	9450	1	1
V13M13-362_A1	v5459A_M	ENSG00000168003	SLC3A2	gene	16	0.0227681	0.540648	11.5301	-580.951	0.067	0.640553	0.564548	0.235564	0.0404107	-581.899	1.89667	3137	0.387385	1
V13M13-362_A1	v5459A_M	ENSG00000197901	SLC22A6	gene	11	0.000762954	0.111386	3.77648	-166.97	0.053	0.0939654	0.112255	0.293955	0.00680306	-166.78	-0.379557	11378	1	1
V13M13-362_A1	v5459A_M	ENSG00000133321	PLAAT4	gene	11	0.00269387	0.139795	10.4753	-228.331	0.043	0.125857	0.142738	0.412394	0.0189058	-228.521	0.38005	5325	0.826938	1
V13M13-362_A1	v5459A_M	ENSG00000176485	PLAAT3	gene	11	0.0207956	0.406143	8.84141	-508.932	0.071	0.469095	0.427623	0.307415	0.0487087	-510.509	3.15363	2099	0.206632	1
V13M13-362_A1	v5459A_M	ENSG00000184743	ATL3	gene	13	0.00215344	0.164102	49.8569	-268.211	0.059	0.153083	0.166554	0.303137	0.0129526	-268.178	-0.0660243	7925	1	1
V13M13-362_A1	v5459A_M	ENSG00000133318	RTN3	gene	14	0.0162671	0.617267	0.00145819	-610.663	0.044	2.53315	0.633857	0.0503493	0.0256768	-611.659	1.99261	3035	0.369241	1
V13M13-362_A1	v5459A_M	ENSG00000188070	C11orf95	gene	9	0.00159437	0.158406	17.5153	-258.325	0.053	0.16229	0.160235	0.246039	0.00996477	-258.237	-0.174699	10133	1	1
V13M13-362_A1	v5459A_M	ENSG00000168005	SPINDOC	gene	9	0.000561569	0.101529	44.0157	-142.885	0.055	0.0957014	0.102271	0.247619	0.0055007	-142.84	-0.0910327	8318	1	1
V13M13-362_A1	v5459A_M	ENSG00000072518	MARK2	gene	20	0.0103723	0.158356	10.3002	-269.774	0.063	0.18362	0.168928	0.554648	0.0614733	-271.816	4.08295	1622	0.129837	0.916304
V13M13-362_A1	v5459A_M	ENSG00000110583	NAA40	gene	13	0.00188461	0.102307	23.0273	-148.044	0.059	0.0886216	0.104345	0.489859	0.018088	-148.001	-0.0858054	8231	1	1
V13M13-362_A1	v5459A_M	ENSG00000176340	COX8A	gene	4	0.00592819	0.632466	32.8943	-613.983	0.05	2.08055	0.639357	0.0370069	0.00928611	-613.88	-0.205264	10598	1	1
V13M13-362_A1	v5459A_M	ENSG00000167770	OTUB1	gene	11	0.266746	0.277104	81.2549	-571.519	0.1	0.67284	0.544649	0.767605	0.490478	-572.677	2.3174	2705	0.313894	1
V13M13-362_A1	v5459A_M	ENSG00000133315	MACROD1	gene	11	0.00190185	0.135845	20.8268	-219.818	0.04	0.144101	0.138015	0.302637	0.0138069	-219.873	0.110366	6431	0.946312	1
V13M13-362_A1	v5459A_M	ENSG00000126500	FLRT1	gene	3	0.000345533	0.0562223	41.4502	8.85308	0.044	0.0603325	0.0566629	0.308101	0.0061083	8.9194	-0.13265	9214	1	1
V13M13-362_A1	v5459A_M	ENSG00000168439	STIP1	gene	16	0.00943913	0.512097	28.7386	-561.982	0.059	0.614567	0.522488	0.158087	0.0180987	-562.002	0.0400899	6872	0.980155	1
V13M13-362_A1	v5459A_M	ENSG00000149743	TRPT1	gene	14	0.00255758	0.200044	14.5223	-318.953	0.04	0.199129	0.20288	0.253968	0.0126237	-318.883	-0.139807	9380	1	1
V13M13-362_A1	v5459A_M	ENSG00000149761	NUDT22	gene	9	0.00285448	0.162959	2.67056	-267.08	0.054	0.165597	0.166141	0.322634	0.017215	-267.54	0.918496	4309	0.631759	1
V13M13-362_A1	v5459A_M	ENSG00000110011	DNAJC4	gene	13	0.215167	0.000353122	87.7085	-331.401	0.123	0.220418	0.215702	2.10446	0.998362	-334.632	6.46159	867	0.039526	0.521291
V13M13-362_A1	v5459A_M	ENSG00000173511	VEGFB	gene	9	0.0284358	0.641484	0.0993812	-623.089	0.054	0.961937	0.670437	0.175302	0.0424466	-626.079	5.97932	976	0.0503046	0.589996
V13M13-362_A1	v5459A_M	ENSG00000173486	FKBP2	gene	13	0.00261895	0.232496	54.8865	-357.277	0.059	0.254117	0.235507	0.201386	0.011139	-357.208	-0.13743	9328	1	1
V13M13-362_A1	v5459A_M	ENSG00000173457	PPP1R14B	gene	11	0.0036577	0.225542	34.6843	-350.705	0.063	0.212676	0.229643	0.284371	0.0159586	-350.728	0.044874	6831	0.977813	1
V13M13-362_A1	v5459A_M	ENSG00000149782	PLCB3	gene	11	0.000412265	0.0585782	42.1118	-1.92393	0.049	0.0556135	0.0590836	0.365097	0.00698867	-1.83193	-0.184004	10305	1	1
V13M13-362_A1	v5459A_M	ENSG00000002330	BAD	gene	13	0.00898214	0.416432	21.4214	-509.558	0.048	0.482748	0.426351	0.196322	0.0211139	-509.744	0.370777	5362	0.830782	1
V13M13-362_A1	v5459A_M	ENSG00000173264	GPR137	gene	14	0.00231661	0.190239	0.0015269	-305.628	0.047	0.190629	0.192695	0.252486	0.0120309	-305.645	0.0352216	6901	0.982543	1
V13M13-362_A1	v5459A_M	ENSG00000173153	ESRRA	gene	14	0.00122987	0.116645	0.0345099	-179.583	0.046	0.104069	0.11809	0.336983	0.0104337	-179.803	0.441635	5135	0.801863	1
V13M13-362_A1	v5459A_M	ENSG00000173113	TRMT112	gene	6	0.184189	0.526524	15.3487	-623.292	0.049	1.19093	0.711121	0.360368	0.259161	-641.219	35.8547	72	1.63772e-08	2.60375e-06
V13M13-362_A1	v5459A_M	ENSG00000126432	PRDX5	gene	14	0.0568632	0.579747	12.1994	-609.54	0.048	2.0724	0.636554	0.115065	0.0893218	-612.751	6.4209	877	0.0403384	0.526514
V13M13-362_A1	v5459A_M	ENSG00000162302	RPS6KA4	gene	13	0.00159333	0.154341	69.4612	-251.745	0.045	0.151443	0.156207	0.263575	0.0102179	-251.695	-0.0998157	8472	1	1
V13M13-362_A1	v5459A_M	ENSG00000110076	NRXN2	gene	18	0.00728124	0.5504	16.8839	-579.187	0.03	0.970502	0.558838	0.0879238	0.0130563	-579.287	0.199213	6011	0.905194	1
V13M13-362_A1	v5459A_M	ENSG00000068831	RASGRP2	gene	19	0.0027315	0.0802527	0.0114925	-87.502	0.058	0.0777172	0.0828197	0.672486	0.0329159	-88.6241	2.24414	2770	0.325605	1
V13M13-362_A1	v5459A_M	ENSG00000068976	PYGM	gene	14	0.00151127	0.143601	15.4203	-233.213	0.041	0.128984	0.145322	0.301393	0.0104144	-233.131	-0.163387	9908	1	1
V13M13-362_A1	v5459A_M	ENSG00000168066	SF1	gene	20	0.0181702	0.560468	0.000902635	-586.772	0.062	0.764521	0.57924	0.176315	0.0314016	-588.502	3.46049	1936	0.177241	1
V13M13-362_A1	v5459A_M	ENSG00000168067	MAP4K2	gene	12	0.00155651	0.171496	31.5001	-278.504	0.053	0.164388	0.17333	0.239997	0.00899448	-278.427	-0.155241	9736	1	1
V13M13-362_A1	v5459A_M	ENSG00000133895	MEN1	gene	15	0.000877066	0.101955	0.0302539	-144.577	0.057	0.105846	0.102933	0.279795	0.00852907	-144.5	-0.155172	9734	1	1
V13M13-362_A1	v5459A_M	ENSG00000110047	EHD1	gene	18	0.00238831	0.268689	0.005566	-393.677	0.059	0.25894	0.271776	0.188732	0.00881041	-394.02	0.686918	4633	0.709312	1
V13M13-362_A1	v5459A_M	ENSG00000110046	ATG2A	gene	13	0.00231089	0.209141	0.00919932	-329.742	0.06	0.21068	0.211839	0.228174	0.0109287	-329.988	0.492598	5011	0.781689	1
V13M13-362_A1	v5459A_M	ENSG00000068971	PPP2R5B	gene	14	0.00335669	0.361515	33.281	-470.215	0.038	0.406444	0.365551	0.142546	0.00919965	-470.202	-0.026213	7434	1	1
V13M13-362_A1	v5459A_M	ENSG00000213465	ARL2	gene	8	0.00624818	0.682091	26.7305	-633.337	0.044	1.01877	0.689312	0.0775894	0.00907718	-633.214	-0.244628	10979	1	1
V13M13-362_A1	v5459A_M	ENSG00000110025	SNX15	gene	13	0.00109127	0.139325	8.31181	-224.754	0.047	0.140924	0.140575	0.234412	0.00777165	-224.596	-0.315729	11271	1	1
V13M13-362_A1	v5459A_M	ENSG00000168061	SAC3D1	gene	15	0.00162218	0.105855	23.757	-156.05	0.045	0.108743	0.107729	0.370379	0.0150932	-156.202	0.305151	5601	0.858494	1
V13M13-362_A1	v5459A_M	ENSG00000162300	ZFPL1	gene	13	0.00109239	0.156846	91.9719	-255.028	0.065	0.157231	0.158228	0.210208	0.00691656	-254.998	-0.0586036	7826	1	1
V13M13-362_A1	v5459A_M	ENSG00000149823	VPS51	gene	9	0.388343	0.00603765	93.44	-487.723	0.174	0.405851	0.394812	1.53547	0.984691	-489.992	4.53831	1414	0.1034	0.836587
V13M13-362_A1	v5459A_M	ENSG00000149809	TM7SF2	gene	15	0.00435429	0.353653	52.5676	-465.339	0.055	0.375218	0.358638	0.175863	0.0121626	-465.295	-0.0870417	8253	1	1
V13M13-362_A1	v5459A_M	ENSG00000174276	ZNHIT2	gene	7	0.00110268	0.102722	44.0692	-147.211	0.049	0.101132	0.103999	0.32835	0.0106206	-147.148	-0.125854	9059	1	1
V13M13-362_A1	v5459A_M	ENSG00000149806	FAU	gene	11	0.0275657	0.551401	1.47453	-585.526	0.071	2.31633	0.57779	0.0716778	0.047612	-587.858	4.66309	1362	0.0971455	0.816456
V13M13-362_A1	v5459A_M	ENSG00000162298	SYVN1	gene	18	0.00783984	0.253361	4.76732	-383.308	0.039	0.285292	0.261645	0.310359	0.0300146	-384.257	1.89757	3135	0.387211	1
V13M13-362_A1	v5459A_M	ENSG00000149792	MRPL49	gene	9	0.0113996	0.227092	2.37847	-357.905	0.041	0.251091	0.238591	0.425221	0.0477989	-360.551	5.29243	1151	0.070919	0.705308
V13M13-362_A1	v5459A_M	ENSG00000014216	CAPN1	gene	15	0.00329304	0.287664	31.3397	-412.03	0.062	0.303128	0.291574	0.18931	0.011318	-412.091	0.122062	6366	0.940794	1
V13M13-362_A1	v5459A_M	ENSG00000133884	DPF2	gene	10	0.00275634	0.223735	21.2965	-347.636	0.053	0.227894	0.226848	0.230374	0.0121697	-347.581	-0.109997	8695	1	1
V13M13-362_A1	v5459A_M	ENSG00000245532	NEAT1	gene	9	0.00955739	0.434089	11.2913	-520.174	0.045	0.439596	0.444594	0.222391	0.0215428	-520.511	0.673643	4654	0.714036	1
V13M13-362_A1	v5459A_M	ENSG00000251562	MALAT1	gene	8	0.383711	0.513628	21.6614	-672.867	0.075	2.47629	0.878045	0.25015	0.42761	-695.409	45.0845	55	1.62188e-10	3.37558e-08
V13M13-362_A1	v5459A_M	ENSG00000142186	SCYL1	gene	17	0.00253591	0.305838	44.8804	-426.985	0.049	0.311376	0.308887	0.161727	0.00822347	-426.916	-0.139566	9374	1	1
V13M13-362_A1	v5459A_M	ENSG00000168056	LTBP3	gene	16	0.00299392	0.417854	34.0255	-506.9	0.039	0.453916	0.421484	0.120544	0.00711402	-506.793	-0.213525	10695	1	1
V13M13-362_A1	v5459A_M	ENSG00000173465	ZNRD2	gene	8	0.000982043	0.0767627	38.6684	-72.8603	0.059	0.076208	0.0778631	0.411211	0.0126316	-72.7634	-0.193773	10432	1	1
V13M13-362_A1	v5459A_M	ENSG00000176973	FAM89B	gene	8	0.00196942	0.160961	38.8931	-263.013	0.047	0.161359	0.163246	0.275028	0.0120875	-263.022	0.0186612	7030	0.990713	1
V13M13-362_A1	v5459A_M	ENSG00000173442	EHBP1L1	gene	13	0.00160335	0.155987	53.9184	-254.458	0.054	0.145636	0.157825	0.274945	0.0101742	-254.343	-0.230135	10859	1	1
V13M13-362_A1	v5459A_M	ENSG00000173327	MAP3K11	gene	8	0.000831755	0.0981617	32.4479	-134.961	0.055	0.0949321	0.0991555	0.303798	0.00840212	-134.89	-0.143012	9462	1	1
V13M13-362_A1	v5459A_M	ENSG00000197136	PCNX3	gene	4	0.00155741	0.115358	34.0821	-177.716	0.044	0.108587	0.117154	0.363432	0.0133208	-177.757	0.08357	6592	0.959076	1
V13M13-362_A1	v5459A_M	ENSG00000213445	SIPA1	gene	10	0.000464003	0.0722833	30.1096	-55.7921	0.053	0.0596423	0.0729048	0.361165	0.00637829	-55.8534	0.122576	6362	0.940552	1
V13M13-362_A1	v5459A_M	ENSG00000173039	RELA	gene	19	0.163395	0.000444125	93.2509	-261.878	0.122	0.159554	0.164085	2.53345	0.997289	-264.34	4.92426	1276	0.085253	0.764805
V13M13-362_A1	v5459A_M	ENSG00000172977	KAT5	gene	13	0.00798743	0.201575	1.39669	-325.422	0.055	0.225432	0.209787	0.39645	0.0381149	-327.486	4.12783	1606	0.126956	0.904896
V13M13-362_A1	v5459A_M	ENSG00000172922	RNASEH2C	gene	9	0.0036143	0.244781	45.5421	-371.391	0.053	0.256248	0.248884	0.234613	0.0145506	-371.407	0.0307438	6937	0.984746	1
V13M13-362_A1	v5459A_M	ENSG00000172757	CFL1	gene	13	0.0107873	0.512635	0.00222902	-562.049	0.051	2.65459	0.524116	0.0391255	0.0206093	-562.801	1.50511	3570	0.471162	1
V13M13-362_A1	v5459A_M	ENSG00000172732	MUS81	gene	12	0.00051763	0.1025	22.2289	-145.205	0.048	0.102543	0.10317	0.221871	0.00502465	-145.089	-0.231931	10881	1	1
V13M13-362_A1	v5459A_M	ENSG00000172638	EFEMP2	gene	13	0.00104685	0.158592	0.164957	-257.68	0.072	0.153792	0.159854	0.210382	0.00655763	-257.626	-0.107203	8629	1	1
V13M13-362_A1	v5459A_M	ENSG00000172500	FIBP	gene	12	0.007388	0.384588	19.4524	-488.527	0.057	0.452807	0.392836	0.189824	0.0188481	-488.703	0.350989	5429	0.839042	1
V13M13-362_A1	v5459A_M	ENSG00000175602	CCDC85B	gene	4	0.0827816	0.564893	40.2848	-616.64	0.082	0.90991	0.648375	0.316205	0.127814	-617.479	1.67746	3379	0.43226	1
V13M13-362_A1	v5459A_M	ENSG00000175573	C11orf68	gene	7	0.00421064	0.251476	19.4269	-378.751	0.045	0.281305	0.256275	0.230673	0.0164679	-378.927	0.352307	5427	0.838489	1
V13M13-362_A1	v5459A_M	ENSG00000175550	DRAP1	gene	8	0.0167321	0.546655	5.34159	-580.935	0.045	0.694231	0.564247	0.186325	0.0296992	-581.762	1.6549	3410	0.437163	1
V13M13-362_A1	v5459A_M	ENSG00000175467	SART1	gene	15	0.17938	0.000107329	84.9444	-283.794	0.188	0.169897	0.179698	2.49288	0.999402	-287.7	7.8121	654	0.0201199	0.352159
V13M13-362_A1	v5459A_M	ENSG00000175376	EIF1AD	gene	9	0.00480158	0.121203	5.74391	-195.552	0.053	0.120662	0.126093	0.574279	0.0381065	-196.655	2.20568	2808	0.331927	1
V13M13-362_A1	v5459A_M	ENSG00000175334	BANF1	gene	8	0.0485244	0.42897	7.76647	-532.683	0.066	0.58413	0.476475	0.377112	0.101623	-538.31	11.2527	341	0.00360173	0.120906
V13M13-362_A1	v5459A_M	ENSG00000175229	GAL3ST3	gene	7	0.000360596	0.07209	0.418597	-54.6917	0.076	0.0710538	0.0725102	0.267254	0.00497713	-54.4587	-0.465954	11425	1	1
V13M13-362_A1	v5459A_M	ENSG00000087365	SF3B2	gene	16	0.00800618	0.548494	14.1295	-578.607	0.049	0.69454	0.557287	0.12883	0.0143867	-578.573	-0.0682214	7956	1	1
V13M13-362_A1	v5459A_M	ENSG00000175115	PACS1	gene	12	0.00384098	0.228203	33.0198	-353.869	0.056	0.243769	0.23246	0.254239	0.0165528	-353.862	-0.014781	7311	1	1
V13M13-362_A1	v5459A_M	ENSG00000174996	KLC2	gene	11	0.0447904	0.382057	14.9596	-506.523	0.065	0.501128	0.427271	0.422322	0.104933	-510.297	7.54884	691	0.0229504	0.379954
V13M13-362_A1	v5459A_M	ENSG00000174903	RAB1B	gene	16	0.0438744	0.393564	47.4457	-516.414	0.064	0.514775	0.438324	0.4069	0.100298	-516.861	0.894322	4345	0.639441	1
V13M13-362_A1	v5459A_M	ENSG00000174871	CNIH2	gene	11	0.060009	0.592784	8.40141	-614.39	0.077	0.935002	0.652875	0.261997	0.0919265	-619.257	9.73372	440	0.00769751	0.200258
V13M13-362_A1	v5459A_M	ENSG00000174851	YIF1A	gene	16	0.00616692	0.23311	7.72269	-361.223	0.048	0.234306	0.23964	0.335158	0.0257732	-361.68	0.913649	4316	0.633291	1
V13M13-362_A1	v5459A_M	ENSG00000179292	TMEM151A	gene	5	0.287119	0.000695509	91.4417	-406.404	0.13	0.298112	0.287773	1.79742	0.997583	-408.719	4.63008	1377	0.0987623	0.821011
V13M13-362_A1	v5459A_M	ENSG00000174744	BRMS1	gene	14	0.000527091	0.061403	48.8519	-14.4218	0.053	0.0570244	0.0620432	0.402608	0.00851107	-14.3934	-0.0567228	7805	1	1
V13M13-362_A1	v5459A_M	ENSG00000174684	B4GAT1	gene	7	0.191838	0.517458	30.2395	-633.232	0.087	2.5907	0.709135	0.169064	0.270463	-640.501	14.5376	224	0.000696951	0.0355153
V13M13-362_A1	v5459A_M	ENSG00000174547	MRPL11	gene	13	0.00121039	0.156482	40.9548	-254.623	0.05	0.15914	0.15793	0.218617	0.00767563	-254.515	-0.217397	10744	1	1
V13M13-362_A1	v5459A_M	ENSG00000174516	PELI3	gene	15	0.00456406	0.214267	5.66517e-05	-337.901	0.059	0.213966	0.218961	0.315741	0.0208566	-338.486	1.17039	3949	0.556996	1
V13M13-362_A1	v5459A_M	ENSG00000254986	DPP3	gene	7	0.00182374	0.119438	22.7828	-187.059	0.045	0.105445	0.121532	0.404999	0.0150397	-187.187	0.254163	5791	0.880662	1
V13M13-362_A1	v5459A_M	ENSG00000174483	BBS1	gene	20	0.00698461	0.232391	12.6784	-361.439	0.048	0.230837	0.239867	0.362048	0.0291785	-361.923	0.96849	4240	0.616162	1
V13M13-362_A1	v5459A_M	ENSG00000174165	ZDHHC24	gene	8	0.0025082	0.264975	35.1358	-390.42	0.045	0.259636	0.267915	0.192893	0.00937703	-390.343	-0.153522	9707	1	1
V13M13-362_A1	v5459A_M	ENSG00000174080	CTSF	gene	11	0.00822534	0.543442	18.7745	-576.393	0.051	0.766511	0.552556	0.11832	0.0149099	-576.381	-0.0242344	7409	1	1
V13M13-362_A1	v5459A_M	ENSG00000173992	CCS	gene	9	0.00148761	0.193048	35.7293	-308.584	0.041	0.194969	0.194864	0.197823	0.00764697	-308.523	-0.122323	8982	1	1
V13M13-362_A1	v5459A_M	ENSG00000239306	RBM14	gene	4	0.00619337	0.253283	0.955872	-381.579	0.042	0.248217	0.259917	0.317053	0.0238687	-382.554	1.94985	3080	0.37722	1
V13M13-362_A1	v5459A_M	ENSG00000173933	RBM4	gene	20	0.00735607	0.425155	41.2937	-513.911	0.049	0.495122	0.433399	0.173225	0.0170078	-513.957	0.0920167	6544	0.955034	1
V13M13-362_A1	v5459A_M	ENSG00000173914	RBM4B	gene	12	0.00123023	0.167013	50.4916	-271.27	0.056	0.172289	0.16853	0.20358	0.00731219	-271.21	-0.121233	8957	1	1
V13M13-362_A1	v5459A_M	ENSG00000173898	SPTBN2	gene	13	0.00469062	0.291098	2.01832	-415.86	0.051	0.317833	0.29635	0.215484	0.015858	-416.267	0.814312	4454	0.665541	1
V13M13-362_A1	v5459A_M	ENSG00000173715	C11orf80	gene	16	0.000604363	0.0693954	59.9717	-45.9022	0.047	0.0620361	0.0701171	0.396282	0.00863378	-45.8337	-0.136892	9317	1	1
V13M13-362_A1	v5459A_M	ENSG00000173653	RCE1	gene	8	0.00062895	0.0631691	61.5706	-22.0602	0.06	0.0581257	0.0639028	0.431459	0.00985845	-21.9831	-0.154315	9722	1	1
V13M13-362_A1	v5459A_M	ENSG00000173599	PC	gene	15	0.00249759	0.287879	38.7822	-411.528	0.047	0.3097	0.29082	0.161369	0.00860122	-411.426	-0.204279	10585	1	1
V13M13-362_A1	v5459A_M	ENSG00000173621	LRFN4	gene	9	0.00732698	0.14524	0.00215449	-242.004	0.054	0.143921	0.151785	0.594754	0.0480246	-244.315	4.62185	1378	0.0991697	0.823694
V13M13-362_A1	v5459A_M	ENSG00000173227	SYT12	gene	14	0.00145793	0.110019	9.63956	-165.364	0.055	0.0963188	0.111606	0.396422	0.0130783	-165.29	-0.148989	9615	1	1
V13M13-362_A1	v5459A_M	ENSG00000173120	KDM2A	gene	15	0.00660339	0.21028	0.000518504	-334.679	0.054	0.213693	0.216982	0.38027	0.0304467	-336.153	2.94857	2240	0.228942	1
V13M13-362_A1	v5459A_M	ENSG00000173020	GRK2	gene	11	0.00578469	0.469039	0.00934517	-537.578	0.041	0.494449	0.475596	0.153822	0.0121828	-537.835	0.514571	4966	0.773148	1
V13M13-362_A1	v5459A_M	ENSG00000172932	ANKRD13D	gene	14	0.00671982	0.219142	7.24525	-346.185	0.043	0.245196	0.226406	0.334322	0.0297518	-347.079	1.78893	3255	0.408827	1
V13M13-362_A1	v5459A_M	ENSG00000172830	SSH3	gene	13	0.00200823	0.0987545	5.68421	-139.096	0.04	0.11009	0.100878	0.407059	0.0199303	-139.316	0.441128	5136	0.802066	1
V13M13-362_A1	v5459A_M	ENSG00000172613	RAD9A	gene	8	0.00113629	0.0741667	28.9222	-64.6364	0.054	0.0613734	0.0754255	0.549242	0.0150896	-64.5891	-0.0946034	8381	1	1
V13M13-362_A1	v5459A_M	ENSG00000175482	POLD4	gene	9	0.0101081	0.184764	3.80351	-306.023	0.052	0.203322	0.195484	0.494483	0.0518706	-309.339	6.63169	839	0.0363034	0.49531
V13M13-362_A1	v5459A_M	ENSG00000172531	PPP1CA	gene	15	0.0052599	0.332153	21.6838	-450.052	0.05	0.346696	0.338148	0.209189	0.0155889	-450.176	0.247765	5825	0.883484	1
V13M13-362_A1	v5459A_M	ENSG00000172508	CARNS1	gene	10	0.00144972	0.172142	0.000413856	-279.15	0.064	0.146743	0.173948	0.259469	0.00835129	-279.341	0.38182	5319	0.826207	1
V13M13-362_A1	v5459A_M	ENSG00000175634	RPS6KB2	gene	15	0.000996785	0.103672	31.2946	-149.286	0.046	0.103924	0.10484	0.303797	0.00952321	-149.217	-0.136754	9314	1	1
V13M13-362_A1	v5459A_M	ENSG00000172725	CORO1B	gene	14	0.00258237	0.162682	46.3137	-266.669	0.061	0.165477	0.16559	0.307094	0.0156257	-266.687	0.0365012	6894	0.981915	1
V13M13-362_A1	v5459A_M	ENSG00000172663	TMEM134	gene	9	0.001432	0.187476	1.02434	-300.929	0.049	0.177007	0.189139	0.213787	0.00758043	-300.859	-0.139184	9364	1	1
V13M13-362_A1	v5459A_M	ENSG00000110711	AIP	gene	10	0.0284469	0.287411	20.1042	-431.053	0.071	0.309397	0.31556	0.545132	0.0900622	-432.409	2.71052	2414	0.257881	1
V13M13-362_A1	v5459A_M	ENSG00000110697	PITPNM1	gene	13	0.0159382	0.407952	0.00179662	-506.054	0.071	0.487693	0.424245	0.258865	0.0375999	-508.47	4.83301	1303	0.0892329	0.783921
V13M13-362_A1	v5459A_M	ENSG00000167797	CDK2AP2	gene	7	0.0254705	0.174604	33.3312	-314.171	0.075	0.198533	0.200424	0.803871	0.127305	-315.752	3.16201	2093	0.205768	1
V13M13-362_A1	v5459A_M	ENSG00000084207	GSTP1	gene	17	0.229693	0.500252	20.3779	-629.998	0.051	1.91739	0.729242	0.249955	0.314671	-647.686	35.377	74	2.07958e-08	3.21689e-06
V13M13-362_A1	v5459A_M	ENSG00000167792	NDUFV1	gene	13	0.0106928	0.638367	28.7849	-618.208	0.048	0.922265	0.650194	0.112122	0.0164743	-618.199	-0.0179441	7346	1	1
V13M13-362_A1	v5459A_M	ENSG00000167799	NUDT8	gene	10	0.000304598	0.0645907	103.022	-26.4444	0.06	0.0570364	0.0650198	0.305993	0.00469369	-26.4368	-0.0152954	7315	1	1
V13M13-362_A1	v5459A_M	ENSG00000110717	NDUFS8	gene	13	0.0080242	0.705378	29.0057	-642.523	0.047	1.14373	0.714661	0.0783208	0.0112478	-642.496	-0.0554867	7794	1	1
V13M13-362_A1	v5459A_M	ENSG00000110721	CHKA	gene	12	0.00367004	0.166775	22.2246	-274.496	0.049	0.17245	0.170783	0.351295	0.0215321	-274.622	0.253186	5794	0.881092	1
V13M13-362_A1	v5459A_M	ENSG00000110066	KMT5B	gene	15	0.00160139	0.236361	0.478127	-360.274	0.044	0.231141	0.2383	0.173129	0.00672959	-360.238	-0.0727125	8023	1	1
V13M13-362_A1	v5459A_M	ENSG00000171067	C11orf24	gene	11	0.00100806	0.0779809	15.3789	-76.8803	0.063	0.0791481	0.0790915	0.401146	0.012762	-76.7864	-0.187885	10358	1	1
V13M13-362_A1	v5459A_M	ENSG00000110075	PPP6R3	gene	14	0.00259599	0.322563	48.5095	-440.607	0.05	0.338958	0.325695	0.150316	0.00798375	-440.533	-0.148837	9608	1	1
V13M13-362_A1	v5459A_M	ENSG00000069482	GAL	gene	7	1.75132	0.739192	6.3717	-795.682	0.082	1.72179	2.44543	0.768604	0.703196	-958.649	325.933	4	0	0
V13M13-362_A1	v5459A_M	ENSG00000110090	CPT1A	gene	13	0.00484889	0.183761	0.00257487	-299.27	0.059	0.185475	0.18878	0.375435	0.0257086	-300.371	2.20116	2814	0.332678	1
V13M13-362_A1	v5459A_M	ENSG00000197345	MRPL21	gene	13	0.0456181	0.385698	9.3894	-506.961	0.056	0.521121	0.432914	0.409855	0.105765	-513.669	13.4155	253	0.00122144	0.0552641
V13M13-362_A1	v5459A_M	ENSG00000132740	IGHMBP2	gene	8	0.000670011	0.0675744	74.9984	-39.376	0.053	0.0605687	0.0683598	0.427359	0.00981782	-39.3107	-0.130509	9157	1	1
V13M13-362_A1	v5459A_M	ENSG00000110092	CCND1	gene	3	0.00143482	0.101876	19.5879	-145.88	0.05	0.09245	0.103521	0.409725	0.0138884	-145.964	0.166876	6160	0.919948	1
V13M13-362_A1	v5459A_M	ENSG00000149716	LTO1	gene	12	0.00127725	0.0774853	6.36031	-75.9471	0.039	0.0803919	0.0789199	0.444556	0.0162165	-76.2282	0.562196	4861	0.754954	1
V13M13-362_A1	v5459A_M	ENSG00000168040	FADD	gene	4	0.000461322	0.0828317	42.8396	-90.5872	0.06	0.0844817	0.0834257	0.254237	0.00553854	-90.4977	-0.178944	10211	1	1
V13M13-362_A1	v5459A_M	ENSG00000131626	PPFIA1	gene	18	0.00226567	0.190863	26.157	-306.698	0.049	0.185574	0.193476	0.256496	0.0117314	-306.686	-0.0241839	7408	1	1
V13M13-362_A1	v5459A_M	ENSG00000085733	CTTN	gene	16	0.00656698	0.417863	17.7006	-508.995	0.061	0.517445	0.425237	0.15661	0.0154725	-509.071	0.152243	6214	0.926703	1
V13M13-362_A1	v5459A_M	ENSG00000162105	SHANK2	gene	19	0.00342386	0.241523	28.5962	-367.778	0.053	0.234022	0.245277	0.250035	0.013978	-367.655	-0.245305	10983	1	1
V13M13-362_A1	v5459A_M	ENSG00000172893	DHCR7	gene	15	0.00497175	0.36111	44.2385	-471.065	0.053	0.348199	0.366718	0.202501	0.013581	-471.021	-0.0882054	8272	1	1
V13M13-362_A1	v5459A_M	ENSG00000254682	AP002387.2	gene	1	0.00119596	0.0741379	0.000270035	-64.2157	0.058	0.0627005	0.0753948	0.551553	0.0158755	-64.4844	0.537385	4921	0.764378	1
V13M13-362_A1	v5459A_M	ENSG00000172890	NADSYN1	gene	13	0.000576473	0.0778494	31.1745	-75.1076	0.054	0.0814756	0.0785487	0.294688	0.00735055	-75.0166	-0.181909	10271	1	1
V13M13-362_A1	v5459A_M	ENSG00000158483	FAM86C1	gene	16	0.000901935	0.0588924	42.8941	-5.39183	0.068	0.0633649	0.0599069	0.473957	0.0150839	-5.38848	-0.00668118	7237	1	1
V13M13-362_A1	v5459A_M	ENSG00000137522	RNF121	gene	18	0.00117957	0.180927	45.7813	-291.62	0.045	0.199738	0.182417	0.17195	0.00647734	-291.558	-0.123193	8997	1	1
V13M13-362_A1	v5459A_M	ENSG00000137497	NUMA1	gene	17	0.00558845	0.423394	25.237	-511.79	0.049	0.478817	0.429947	0.156126	0.0130272	-511.902	0.223198	5923	0.894403	1
V13M13-362_A1	v5459A_M	ENSG00000184154	LRTOMT	gene	14	0.000475246	0.0680588	45.4297	-40.4627	0.051	0.0637621	0.068643	0.341898	0.00693445	-40.373	-0.179536	10222	1	1
V13M13-362_A1	v5459A_M	ENSG00000149357	LAMTOR1	gene	10	0.0794999	0.609919	23.1301	-631.088	0.085	1.00729	0.690954	0.279916	0.115314	-633.826	5.47497	1103	0.0647331	0.671662
V13M13-362_A1	v5459A_M	ENSG00000110200	ANAPC15	gene	8	0.0136002	0.261712	12.6753	-396.613	0.061	0.273818	0.275666	0.425902	0.0493991	-397.673	2.11965	2901	0.346517	1
V13M13-362_A1	v5459A_M	ENSG00000165458	INPPL1	gene	14	0.00181263	0.132532	33.1688	-213.426	0.041	0.128814	0.134586	0.330517	0.0134924	-213.406	-0.038915	7573	1	1
V13M13-362_A1	v5459A_M	ENSG00000162129	CLPB	gene	14	0.00223725	0.188264	50.4959	-303.199	0.053	0.173136	0.190803	0.273194	0.011744	-303.11	-0.177707	10187	1	1
V13M13-362_A1	v5459A_M	ENSG00000186642	PDE2A	gene	16	0.00624438	0.157201	0.00215032	-261.058	0.063	0.175515	0.163746	0.450226	0.0382046	-263.807	5.49882	1097	0.0639656	0.667096
V13M13-362_A1	v5459A_M	ENSG00000186635	ARAP1	gene	14	0.0282568	0.167958	45.6936	-309.843	0.086	0.195977	0.196641	0.857743	0.144009	-310.856	2.02515	3005	0.363283	1
V13M13-362_A1	v5459A_M	ENSG00000214530	STARD10	gene	9	0.00364977	0.280716	17.7746	-406.098	0.045	0.29643	0.284977	0.203803	0.0128348	-406.21	0.224207	5916	0.893952	1
V13M13-362_A1	v5459A_M	ENSG00000285693	AP002381.2	gene	1	0.00248169	0.124702	21.7119	-199.267	0.05	0.126119	0.127404	0.394996	0.0195127	-199.314	0.0935524	6538	0.954301	1
V13M13-362_A1	v5459A_M	ENSG00000168010	ATG16L2	gene	11	0.0011394	0.083753	18.4307	-95.4143	0.055	0.0855448	0.0850231	0.394588	0.0134217	-95.3719	-0.0847545	8207	1	1
V13M13-362_A1	v5459A_M	ENSG00000137478	FCHSD2	gene	15	0.00849635	0.260723	2.45205e-05	-390.11	0.066	0.293716	0.269571	0.313826	0.0315592	-391.927	3.63237	1839	0.162645	1
V13M13-362_A1	v5459A_M	ENSG00000110237	ARHGEF17	gene	5	0.0072376	0.499452	26.0063	-554.572	0.057	0.636098	0.507704	0.133744	0.0142841	-554.625	0.105439	6457	0.948646	1
V13M13-362_A1	v5459A_M	ENSG00000054967	RELT	gene	13	0.000912431	0.0587677	32.2596	-4.8854	0.051	0.0617358	0.0598216	0.489286	0.0152887	-5.02217	0.273555	5718	0.872164	1
V13M13-362_A1	v5459A_M	ENSG00000054965	FAM168A	gene	10	0.00470541	0.398448	21.995	-495.83	0.044	0.472055	0.403884	0.145314	0.0116715	-495.83	0.0012559	7173	0.999372	1
V13M13-362_A1	v5459A_M	ENSG00000021300	PLEKHB1	gene	14	0.00856719	0.707924	9.74472	-643.547	0.047	1.795	0.717222	0.0515649	0.0119571	-643.415	-0.263919	11106	1	1
V13M13-362_A1	v5459A_M	ENSG00000175582	RAB6A	gene	19	0.0654106	0.684401	15.9535	-652.651	0.068	1.28449	0.750247	0.19911	0.087236	-654.984	4.66547	1360	0.0970299	0.816426
V13M13-362_A1	v5459A_M	ENSG00000175581	MRPL48	gene	14	0.00171836	0.208684	24.6959	-328.725	0.051	0.212615	0.210728	0.194968	0.00816702	-328.637	-0.176185	10161	1	1
V13M13-362_A1	v5459A_M	ENSG00000181924	COA4	gene	7	0.00509935	0.29321	40.5883	-418.441	0.047	0.287051	0.2989	0.24877	0.0170942	-418.469	0.0569388	6758	0.971932	1
V13M13-362_A1	v5459A_M	ENSG00000175575	PAAF1	gene	12	0.00387139	0.213133	0.81779	-336.064	0.061	0.21712	0.217293	0.286572	0.0178401	-336.522	0.915853	4311	0.632594	1
V13M13-362_A1	v5459A_M	ENSG00000175567	UCP2	gene	10	0.00148033	0.0857322	20.8149	-102.324	0.044	0.086752	0.0873921	0.443506	0.0169738	-102.435	0.221262	5931	0.895269	1
V13M13-362_A1	v5459A_M	ENSG00000214517	PPME1	gene	10	0.00595882	0.396491	1.28661	-495.01	0.059	0.463653	0.403111	0.16649	0.0148064	-495.338	0.655449	4689	0.720561	1
V13M13-362_A1	v5459A_M	ENSG00000165434	PGM2L1	gene	8	0.00553982	0.587229	28.3997	-594.922	0.05	0.799546	0.59368	0.0930903	0.00934568	-594.83	-0.182547	10281	1	1
V13M13-362_A1	v5459A_M	ENSG00000254837	AP001372.2	gene	2	0.000710337	0.0956285	10.8316	-127.947	0.059	0.099642	0.09644	0.267479	0.00737332	-127.753	-0.386924	11382	1	1
V13M13-362_A1	v5459A_M	ENSG00000077514	POLD3	gene	9	0.0017165	0.0583044	11.087	-5.87138	0.051	0.0569125	0.060104	0.727971	0.0285984	-6.23244	0.722109	4577	0.696941	1
V13M13-362_A1	v5459A_M	ENSG00000166439	RNF169	gene	6	0.00178219	0.0951121	0.00394894	-128.723	0.054	0.0874872	0.0969598	0.482539	0.0183931	-129.135	0.824123	4438	0.662284	1
V13M13-362_A1	v5459A_M	ENSG00000118363	SPCS2	gene	12	0.00635346	0.670536	27.4172	-629.025	0.055	0.974538	0.677865	0.0817912	0.00938625	-628.911	-0.229553	10853	1	1
V13M13-362_A1	v5459A_M	ENSG00000162139	NEU3	gene	10	0.000668495	0.0976932	55.5841	-133.324	0.058	0.100913	0.0985278	0.256213	0.00679629	-133.258	-0.131352	9179	1	1
V13M13-362_A1	v5459A_M	ENSG00000137491	SLCO2B1	gene	15	0.00134777	0.149785	37.5178	-243.701	0.055	0.139326	0.151389	0.263498	0.00891783	-243.643	-0.114711	8804	1	1
V13M13-362_A1	v5459A_M	ENSG00000137486	ARRB1	gene	17	0.456989	0.0375305	101.828	-546.987	0.133	0.557151	0.495007	1.21333	0.924107	-548.116	2.25818	2760	0.323327	1
V13M13-362_A1	v5459A_M	ENSG00000149273	RPS3	gene	15	0.0433218	0.769559	0.851663	-671.69	0.059	1.5418	0.812243	0.134997	0.0532942	-675.389	7.39906	705	0.0247351	0.401621
V13M13-362_A1	v5459A_M	ENSG00000149243	KLHL35	gene	15	0.158928	0.0339226	96.8753	-304.899	0.092	0.20967	0.193125	1.90136	0.824099	-306.219	2.64076	2458	0.267034	1
V13M13-362_A1	v5459A_M	ENSG00000171533	MAP6	gene	11	0.0289866	0.497634	8.89464	-562.457	0.057	0.722784	0.527816	0.235554	0.0550426	-564.609	4.30301	1516	0.116309	0.878225
V13M13-362_A1	v5459A_M	ENSG00000062282	DGAT2	gene	15	0.000765709	0.10483	40.4728	-151.56	0.045	0.103319	0.105777	0.267826	0.00725131	-151.504	-0.112495	8745	1	1
V13M13-362_A1	v5459A_M	ENSG00000198382	UVRAG	gene	9	0.00148902	0.0909728	12.2294	-117.276	0.062	0.0945177	0.0926066	0.40826	0.0161041	-117.329	0.106441	6453	0.948171	1
V13M13-362_A1	v5459A_M	ENSG00000137492	THAP12	gene	8	0.0030493	0.205809	0.845814	-326.425	0.045	0.186147	0.209201	0.296649	0.0145999	-326.768	0.684726	4636	0.71009	1
V13M13-362_A1	v5459A_M	ENSG00000179240	GVQW3	gene	11	0.00189101	0.0814667	0.000462853	-89.6991	0.049	0.0770864	0.0833853	0.564117	0.0226855	-90.3731	1.34791	3725	0.509688	1
V13M13-362_A1	v5459A_M	ENSG00000255135	AP002360.1	gene	4	0.00123862	0.0999461	16.2047	-140.534	0.05	0.103189	0.101298	0.341063	0.0122412	-140.383	-0.302203	11236	1	1
V13M13-362_A1	v5459A_M	ENSG00000158636	EMSY	gene	16	0.00238286	0.0940731	19.8965	-128.113	0.049	0.0802748	0.0966428	0.608093	0.0247041	-128.293	0.361722	5392	0.834551	1
V13M13-362_A1	v5459A_M	ENSG00000078124	ACER3	gene	12	0.00135556	0.20584	5.31859	-324.741	0.053	0.202163	0.207274	0.18212	0.00654244	-324.389	-0.703775	11446	1	1
V13M13-362_A1	v5459A_M	ENSG00000149260	CAPN5	gene	18	0.00128858	0.0819518	18.4724	-90.3437	0.054	0.077054	0.0833518	0.465866	0.0154803	-90.2699	-0.147632	9580	1	1
V13M13-362_A1	v5459A_M	ENSG00000137474	MYO7A	gene	22	0.00134209	0.0794687	12.7256	-82.6596	0.045	0.074079	0.0809662	0.494534	0.0166079	-82.807	0.294855	5642	0.862925	1
V13M13-362_A1	v5459A_M	ENSG00000149269	PAK1	gene	9	0.0263389	0.396008	18.7509	-506.643	0.07	0.439599	0.423191	0.369183	0.0623632	-507.831	2.37585	2661	0.304853	1
V13M13-362_A1	v5459A_M	ENSG00000074201	CLNS1A	gene	9	0.00391325	0.471492	1.87945	-538.111	0.054	0.549179	0.475946	0.113908	0.0082314	-538.024	-0.173294	10100	1	1
V13M13-362_A1	v5459A_M	ENSG00000178301	AQP11	gene	4	0.00948171	0.0996226	15.7843	-157.264	0.06	0.115456	0.109407	0.843387	0.086905	-160.174	5.82063	1013	0.0544587	0.615389
V13M13-362_A1	v5459A_M	ENSG00000048649	RSF1	gene	13	0.0052826	0.45676	27.7495	-530.883	0.043	0.490362	0.462888	0.14822	0.0114331	-530.875	-0.0164424	7328	1	1
V13M13-362_A1	v5459A_M	ENSG00000087884	AAMDC	gene	14	0.00213045	0.0878992	8.19565e-06	-109.4	0.053	0.0807256	0.0900834	0.571774	0.0236639	-110.23	1.66024	3406	0.435996	1
V13M13-362_A1	v5459A_M	ENSG00000149262	INTS4	gene	17	0.00104736	0.100636	19.9249	-141.827	0.055	0.0932691	0.101834	0.346984	0.0103002	-141.74	-0.17314	10095	1	1
V13M13-362_A1	v5459A_M	ENSG00000151366	NDUFC2	gene	13	0.711441	0.0439459	90.1972	-654.503	0.108	1.88823	0.756393	0.446698	0.941823	-657.081	5.15491	1193	0.075967	0.728913
V13M13-362_A1	v5459A_M	ENSG00000159063	ALG8	gene	13	0.00112825	0.14607	46.2517	-236.927	0.045	0.136566	0.147412	0.245957	0.00766481	-236.802	-0.24992	11018	1	1
V13M13-362_A1	v5459A_M	ENSG00000188997	KCTD21	gene	8	0.00115092	0.134245	40.5617	-215.445	0.056	0.122875	0.135611	0.276095	0.00850036	-215.357	-0.175898	10157	1	1
V13M13-362_A1	v5459A_M	ENSG00000118369	USP35	gene	13	0.0396181	0.0692445	60.1008	-156.997	0.131	0.114801	0.108812	1.7338	0.363927	-158.774	3.55524	1883	0.16904	1
V13M13-362_A1	v5459A_M	ENSG00000033327	GAB2	gene	13	0.0059484	0.162807	6.79954e-05	-269.641	0.057	0.154148	0.168426	0.500335	0.0352486	-271.05	2.81669	2336	0.244548	1
V13M13-362_A1	v5459A_M	ENSG00000137513	NARS2	gene	10	0.00115288	0.0839877	45.1075	-96.2177	0.051	0.0749013	0.0852866	0.453317	0.0135409	-96.1673	-0.100682	8492	1	1
V13M13-362_A1	v5459A_M	ENSG00000149256	TENM4	gene	16	0.00214101	0.181091	64.0293	-293.203	0.048	0.177939	0.183544	0.260039	0.0116847	-293.142	-0.121237	8958	1	1
V13M13-362_A1	v5459A_M	ENSG00000182103	FAM181B	gene	5	0.0112479	0.305029	0.00178442	-431.043	0.074	0.32533	0.317912	0.325995	0.0355634	-434.317	6.54879	849	0.0378398	0.508445
V13M13-362_A1	v5459A_M	ENSG00000137509	PRCP	gene	11	0.0266382	0.335416	20.7307	-466.851	0.088	0.389741	0.362932	0.41877	0.0735751	-468.354	3.00592	2195	0.222471	1
V13M13-362_A1	v5459A_M	ENSG00000137502	RAB30	gene	10	0.0027044	0.27141	44.5228	-396.717	0.048	0.271079	0.274602	0.19184	0.00986595	-396.679	-0.0771353	8089	1	1
V13M13-362_A1	v5459A_M	ENSG00000246067	RAB30-DT	gene	8	0.00131298	0.0876477	12.0715	-107.378	0.035	0.0875608	0.0890938	0.413827	0.0147591	-107.391	0.026902	6967	0.986639	1
V13M13-362_A1	v5459A_M	ENSG00000165494	PCF11	gene	11	0.00227094	0.226362	22.7067	-350.071	0.044	0.22658	0.229022	0.21032	0.00993266	-350.032	-0.0776226	8097	1	1
V13M13-362_A1	v5459A_M	ENSG00000137494	ANKRD42	gene	14	0.00345491	0.195715	18.5007	-314.537	0.052	0.19175	0.199569	0.306537	0.0173465	-314.654	0.233729	5876	0.889706	1
V13M13-362_A1	v5459A_M	ENSG00000137500	CCDC90B	gene	9	0.0120891	0.438807	7.43183	-524.001	0.059	0.516479	0.451631	0.212885	0.0268113	-524.547	1.09165	4069	0.579364	1
V13M13-362_A1	v5459A_M	ENSG00000150672	DLG2	gene	17	0.00448365	0.422482	34.3527	-510.602	0.056	0.470889	0.427696	0.142199	0.0105012	-510.553	-0.0989275	8455	1	1
V13M13-362_A1	v5459A_M	ENSG00000171204	TMEM126B	gene	12	0.00777261	0.459429	15.9309	-533.641	0.045	0.57343	0.468132	0.153746	0.0166365	-533.77	0.256471	5779	0.879646	1
V13M13-362_A1	v5459A_M	ENSG00000171202	TMEM126A	gene	7	0.00304758	0.323794	24.8176	-441.918	0.043	0.353442	0.327443	0.156192	0.00932433	-441.908	-0.01997	7366	1	1
V13M13-362_A1	v5459A_M	ENSG00000137504	CREBZF	gene	13	0.124189	0.11636	84.9694	-362.005	0.116	0.232283	0.240913	1.51713	0.516273	-363.041	2.07308	2953	0.354679	1
V13M13-362_A1	v5459A_M	ENSG00000137501	SYTL2	gene	17	0.00175283	0.108021	18.869	-161.45	0.063	0.0979082	0.109931	0.427612	0.0159676	-161.403	-0.0950891	8387	1	1
V13M13-362_A1	v5459A_M	ENSG00000073921	PICALM	gene	18	0.0183294	0.415488	0.0109602	-511.397	0.075	0.502469	0.434989	0.269441	0.0422513	-514.898	7.00144	772	0.0301756	0.447114
V13M13-362_A1	v5459A_M	ENSG00000074266	EED	gene	21	0.00171507	0.166848	62.5106	-271.759	0.065	0.151519	0.16884	0.273321	0.0101746	-271.681	-0.155889	9757	1	1
V13M13-362_A1	v5459A_M	ENSG00000149196	HIKESHI	gene	16	0.00863109	0.406949	22.314	-503.559	0.064	0.479308	0.41634	0.193829	0.0207688	-503.637	0.155301	6204	0.925288	1
V13M13-362_A1	v5459A_M	ENSG00000151376	ME3	gene	16	0.00897679	0.216448	1.19759e-06	-343.475	0.051	0.237151	0.225681	0.399517	0.0398216	-346.255	5.55939	1076	0.0620576	0.659999
V13M13-362_A1	v5459A_M	ENSG00000150687	PRSS23	gene	12	0.113026	0.000566515	93.834	-167.84	0.147	0.108295	0.113589	3.10441	0.995013	-169.815	3.95088	1680	0.1387	0.945047
V13M13-362_A1	v5459A_M	ENSG00000166575	TMEM135	gene	17	0.00261102	0.218644	27.7971	-341.642	0.04	0.212076	0.221603	0.240943	0.011801	-341.569	-0.146213	9544	1	1
V13M13-362_A1	v5459A_M	ENSG00000109861	CTSC	gene	16	0.000962676	0.0828136	46.2177	-92.0695	0.063	0.0767298	0.0839051	0.404367	0.011491	-91.9701	-0.198691	10507	1	1
V13M13-362_A1	v5459A_M	ENSG00000168959	GRM5	gene	14	0.00228689	0.22445	17.1165	-347.915	0.05	0.219814	0.226989	0.217554	0.0100861	-347.741	-0.349683	11344	1	1
V13M13-362_A1	v5459A_M	ENSG00000077616	NAALAD2	gene	11	0.00145861	0.103955	42.8883	-151.108	0.055	0.100193	0.105588	0.381181	0.013837	-151.044	-0.12879	9116	1	1
V13M13-362_A1	v5459A_M	ENSG00000110172	CHORDC1	gene	12	0.0021855	0.28503	57.8018	-408.719	0.051	0.270314	0.287709	0.172944	0.00760927	-408.662	-0.114507	8801	1	1
V13M13-362_A1	v5459A_M	ENSG00000165323	FAT3	gene	15	0.00809033	0.366664	4.32821	-476.519	0.06	0.358223	0.37552	0.25109	0.0215883	-477.117	1.19581	3923	0.549963	1
V13M13-362_A1	v5459A_M	ENSG00000180773	SLC36A4	gene	15	0.00277098	0.314063	0.103849	-433.768	0.058	0.300812	0.317216	0.174993	0.00874583	-433.754	-0.0277011	7456	1	1
V13M13-362_A1	v5459A_M	ENSG00000165325	DEUP1	gene	13	0.00170542	0.050819	6.84311	28.8609	0.068	0.0484529	0.0526038	0.852307	0.0324691	28.0227	1.67649	3384	0.432468	1
V13M13-362_A1	v5459A_M	ENSG00000166002	SMCO4	gene	7	0.00242531	0.189501	0.0530199	-304.758	0.053	0.196245	0.192348	0.250949	0.0126367	-305.182	0.849691	4402	0.653871	1
V13M13-362_A1	v5459A_M	ENSG00000166004	CEP295	gene	15	0.00137378	0.0716578	7.29767	-56.4759	0.053	0.0734402	0.073135	0.50469	0.0188107	-56.6638	0.375794	5346	0.8287	1
V13M13-362_A1	v5459A_M	ENSG00000166012	TAF1D	gene	17	0.0026597	0.424036	43.9398	-510.45	0.052	0.474133	0.427351	0.108772	0.00623325	-510.346	-0.208105	10635	1	1
V13M13-362_A1	v5459A_M	ENSG00000182919	C11orf54	gene	14	0.00206058	0.178034	24.7452	-288.738	0.054	0.169271	0.180421	0.268171	0.0114417	-288.731	-0.0142723	7306	1	1
V13M13-362_A1	v5459A_M	ENSG00000042429	MED17	gene	12	0.0110135	0.130016	17.0869	-223.909	0.071	0.14537	0.141403	0.721919	0.0780934	-226.106	4.39427	1473	0.111121	0.863321
V13M13-362_A1	v5459A_M	ENSG00000214376	VSTM5	gene	6	0.00101718	0.101202	71.745	-143.209	0.059	0.0900828	0.102389	0.354043	0.00995095	-143.137	-0.145083	9516	1	1
V13M13-362_A1	v5459A_M	ENSG00000110218	PANX1	gene	9	0.00149125	0.0791635	0.00181082	-81.5704	0.054	0.0723233	0.0808307	0.533946	0.0184894	-82.3766	1.61232	3459	0.446569	1
V13M13-362_A1	v5459A_M	ENSG00000250519	AP002784.1	gene	7	0.000843373	0.0876208	40.8936	-106.063	0.053	0.0785891	0.0886349	0.369528	0.0095335	-106.064	0.00247879	7164	0.998761	1
V13M13-362_A1	v5459A_M	ENSG00000123901	GPR83	gene	9	0.011572	0.146418	1.57308	-248.204	0.031	0.146344	0.157433	0.735072	0.073245	-253.704	10.9993	358	0.00408824	0.130721
V13M13-362_A1	v5459A_M	ENSG00000020922	MRE11	gene	12	0.00080314	0.0871207	46.7437	-104.49	0.05	0.0789252	0.0880602	0.359071	0.0091345	-104.392	-0.196237	10466	1	1
V13M13-362_A1	v5459A_M	ENSG00000166025	AMOTL1	gene	18	0.00480581	0.188929	2.75654	-306.641	0.053	0.184465	0.194195	0.375811	0.0248061	-307.639	1.9963	3029	0.368561	1
V13M13-362_A1	v5459A_M	ENSG00000150316	CWC15	gene	12	0.029048	0.53127	5.25326	-577.865	0.056	0.643409	0.561078	0.264894	0.051842	-580.315	4.89825	1282	0.0863689	0.771079
V13M13-362_A1	v5459A_M	ENSG00000263465	SRSF8	gene	4	0.483182	0.0166985	93.4698	-548.737	0.119	0.552519	0.500996	1.25808	0.966595	-551.207	4.93911	1271	0.0846226	0.761573
V13M13-362_A1	v5459A_M	ENSG00000149218	ENDOD1	gene	5	0.0129633	0.510664	0.00501892	-561.784	0.055	0.618228	0.524656	0.184166	0.0247567	-563.066	2.56298	2523	0.277623	1
V13M13-362_A1	v5459A_M	ENSG00000149212	SESN3	gene	12	0.00635401	0.623811	0.0169011	-610.422	0.091	0.833271	0.631859	0.0956616	0.0100831	-610.848	0.851754	4400	0.653197	1
V13M13-362_A1	v5459A_M	ENSG00000077458	FAM76B	gene	13	0.00343838	0.074399	1.54505	-70.2614	0.059	0.0762357	0.0776909	0.769164	0.0441739	-72.1944	3.86594	1708	0.144717	0.969374
V13M13-362_A1	v5459A_M	ENSG00000166037	CEP57	gene	11	0.00106798	0.19106	0.0617902	-305.315	0.068	0.193085	0.192525	0.169252	0.0055587	-305.419	0.208588	5981	0.90096	1
V13M13-362_A1	v5459A_M	ENSG00000087053	MTMR2	gene	18	0.00224568	0.139574	13.1693	-227.228	0.038	0.132551	0.142055	0.357513	0.0158347	-227.287	0.118234	6387	0.942596	1
V13M13-362_A1	v5459A_M	ENSG00000184384	MAML2	gene	14	0.00150587	0.0629932	0.602713	-23.8221	0.048	0.0619566	0.0646419	0.626335	0.0233472	-24.9387	2.23323	2778	0.327387	1
V13M13-362_A1	v5459A_M	ENSG00000149231	CCDC82	gene	14	0.0256583	0.302619	34.8299	-442.475	0.069	0.33441	0.328864	0.478998	0.0781603	-443.022	1.09289	4065	0.579003	1
V13M13-362_A1	v5459A_M	ENSG00000183340	JRKL	gene	7	0.00744488	0.0760406	3.88189	-83.6208	0.041	0.0662005	0.0826173	1.30337	0.0891758	-87.995	8.74848	537	0.0125977	0.26854
V13M13-362_A1	v5459A_M	ENSG00000149972	CNTN5	gene	11	0.0036807	0.0659573	15.1559	-43.4321	0.081	0.0706288	0.0697439	0.858981	0.0528548	-44.4623	2.06031	2967	0.356952	1
V13M13-362_A1	v5459A_M	ENSG00000082175	PGR	gene	15	0.0206723	0.277873	5.21483e-06	-411.028	0.049	0.294103	0.296434	0.488872	0.0692435	-416.34	10.6238	373	0.00493261	0.151377
V13M13-362_A1	v5459A_M	ENSG00000110318	CEP126	gene	15	0.00268819	0.166637	42.3719	-272.904	0.058	0.160932	0.169655	0.322172	0.0158759	-272.919	0.0294553	6947	0.98538	1
V13M13-362_A1	v5459A_M	ENSG00000137693	YAP1	gene	14	0.00158035	0.164252	20.0169	-267.534	0.052	0.145162	0.16608	0.273857	0.00952982	-267.446	-0.175999	10158	1	1
V13M13-362_A1	v5459A_M	ENSG00000110330	BIRC2	gene	8	0.00344427	0.293583	58.4309	-417.351	0.058	0.293061	0.297545	0.200258	0.0115958	-417.301	-0.0997593	8470	1	1
V13M13-362_A1	v5459A_M	ENSG00000152558	TMEM123	gene	15	0.00213476	0.210133	33.9109	-330.998	0.056	0.203828	0.212587	0.226678	0.0100569	-330.895	-0.206227	10608	1	1
V13M13-362_A1	v5459A_M	ENSG00000137692	DCUN1D5	gene	12	0.00840246	0.213137	1.4027e-05	-339.252	0.068	0.226924	0.221351	0.403946	0.0379275	-341.277	4.0492	1637	0.132046	0.922846
V13M13-362_A1	v5459A_M	ENSG00000187240	DYNC2H1	gene	16	0.0013617	0.206371	43.8254	-325.456	0.045	0.186743	0.208078	0.197604	0.00655503	-325.385	-0.142246	9446	1	1
V13M13-362_A1	v5459A_M	ENSG00000170962	PDGFD	gene	13	0.0014763	0.0675435	21.6845	-42.1592	0.056	0.064125	0.0691795	0.599184	0.0213895	-42.374	0.429578	5175	0.806712	1
V13M13-362_A1	v5459A_M	ENSG00000152578	GRIA4	gene	13	0.0305349	0.602485	0.000169997	-607.656	0.045	0.758787	0.63289	0.230292	0.0482369	-611.267	7.22129	740	0.0270343	0.417798
V13M13-362_A1	v5459A_M	ENSG00000170903	MSANTD4	gene	11	0.0044788	0.302229	0.000450043	-425.117	0.057	0.283201	0.30727	0.236312	0.0146028	-425.566	0.899207	4336	0.637881	1
V13M13-362_A1	v5459A_M	ENSG00000182359	KBTBD3	gene	15	0.00122436	0.0761348	28.4312	-71.5547	0.056	0.071279	0.0774816	0.490901	0.015827	-71.5011	-0.107074	8626	1	1
V13M13-362_A1	v5459A_M	ENSG00000149313	AASDHPPT	gene	11	0.00615463	0.571536	21.8124	-588.284	0.036	0.718511	0.578607	0.109186	0.0106539	-588.221	-0.124766	9033	1	1
V13M13-362_A1	v5459A_M	ENSG00000152402	GUCY1A2	gene	10	0.00346463	0.196516	0.000364176	-315.023	0.067	0.186562	0.200598	0.315504	0.0173248	-315.976	1.90659	3125	0.385469	1
V13M13-362_A1	v5459A_M	ENSG00000261098	AP000766.1	gene	1	0.00589607	0.0618846	25.3375	-36.2624	0.081	0.0643224	0.0678439	1.19376	0.0869875	-37.3636	2.20243	2812	0.332467	1
V13M13-362_A1	v5459A_M	ENSG00000152404	CWF19L2	gene	15	0.00187526	0.148712	14.8727	-242.707	0.028	0.131245	0.150922	0.329951	0.0124529	-242.849	0.284989	5676	0.867192	1
V13M13-362_A1	v5459A_M	ENSG00000137760	ALKBH8	gene	14	0.000573247	0.0758032	48.1306	-68.3072	0.052	0.0639974	0.0764922	0.374118	0.00750555	-68.1982	-0.218008	10752	1	1
V13M13-362_A1	v5459A_M	ENSG00000110675	ELMOD1	gene	13	0.0116936	0.611212	31.3799	-607.635	0.067	0.756522	0.624337	0.142939	0.0187726	-607.77	0.27088	5730	0.873332	1
V13M13-362_A1	v5459A_M	ENSG00000288012	AP003307.1	gene	1	0.000883735	0.0427252	17.8716	75.8634	0.043	0.0464206	0.043703	0.640398	0.020265	75.6629	0.401059	5260	0.818297	1
V13M13-362_A1	v5459A_M	ENSG00000166266	CUL5	gene	14	0.0487011	0.274114	21.4507	-433.907	0.073	0.317273	0.322487	0.695563	0.150864	-437.989	8.16252	607	0.0168862	0.318445
V13M13-362_A1	v5459A_M	ENSG00000075239	ACAT1	gene	14	0.00684489	0.453063	14.4172	-529.608	0.043	0.529261	0.460688	0.156319	0.0148832	-529.65	0.0848985	6580	0.958439	1
V13M13-362_A1	v5459A_M	ENSG00000149308	NPAT	gene	17	0.00602338	0.108188	9.04579	-169.83	0.077	0.114429	0.114416	0.678242	0.052739	-171.681	3.70129	1801	0.157136	0.998742
V13M13-362_A1	v5459A_M	ENSG00000149311	ATM	gene	18	0.00530284	0.291991	26.0427	-417.524	0.053	0.278275	0.297841	0.261686	0.017837	-417.557	0.0657998	6690	0.967635	1
V13M13-362_A1	v5459A_M	ENSG00000178202	POGLUT3	gene	13	0.00435238	0.0845122	3.85195	-104.522	0.057	0.0801989	0.089153	0.822612	0.0489777	-107.562	6.08001	943	0.0478345	0.579574
V13M13-362_A1	v5459A_M	ENSG00000178105	DDX10	gene	11	0.00111963	0.15247	54.0294	-247.85	0.049	0.13436	0.153844	0.249039	0.00728977	-247.777	-0.146905	9559	1	1
V13M13-362_A1	v5459A_M	ENSG00000185742	C11orf87	gene	7	0.0250598	0.159343	53.7689	-294.317	0.107	0.175579	0.184716	0.901606	0.135897	-294.778	0.921393	4305	0.630844	1
V13M13-362_A1	v5459A_M	ENSG00000137710	RDX	gene	16	0.00282665	0.512123	65.7314	-558.766	0.065	0.565614	0.515808	0.0939973	0.00548918	-558.695	-0.143428	9475	1	1
V13M13-362_A1	v5459A_M	ENSG00000149289	ZC3H12C	gene	11	0.00225706	0.153413	22.0315	-251.255	0.051	0.14245	0.155989	0.333511	0.014499	-251.336	0.161518	6179	0.922416	1
V13M13-362_A1	v5459A_M	ENSG00000137714	FDX1	gene	3	0.0101075	0.255812	2.72497	-386.976	0.126	0.288822	0.266444	0.348089	0.0380097	-388.928	3.90365	1699	0.142015	0.956825
V13M13-362_A1	v5459A_M	ENSG00000137727	ARHGAP20	gene	12	0.00118626	0.117593	29.8837	-181.783	0.041	0.11278	0.119001	0.305392	0.00998711	-181.777	-0.0125971	7290	1	1
V13M13-362_A1	v5459A_M	ENSG00000170145	SIK2	gene	5	0.0263784	0.256185	4.01749	-396.469	0.069	0.292761	0.279403	0.554767	0.093354	-401.133	9.32739	474	0.00943153	0.22762
V13M13-362_A1	v5459A_M	ENSG00000137713	PPP2R1B	gene	16	0.00163044	0.0965232	30.939	-132.743	0.048	0.0931626	0.0984155	0.433421	0.0166111	-132.965	0.443225	5128	0.801226	1
V13M13-362_A1	v5459A_M	ENSG00000086848	ALG9	gene	15	0.00114066	0.135619	13.7453	-217.989	0.045	0.14093	0.136921	0.239648	0.0083406	-217.827	-0.322084	11293	1	1
V13M13-362_A1	v5459A_M	ENSG00000255561	FDXACB1	gene	7	0.00093582	0.0574729	40.625	0.638149	0.052	0.0523983	0.0585142	0.58382	0.0160219	0.65711	-0.0379223	7557	1	1
V13M13-362_A1	v5459A_M	ENSG00000137720	C11orf1	gene	8	0.00575872	0.258003	0.000343373	-385.812	0.044	0.285788	0.264324	0.265533	0.0218331	-386.875	2.12585	2895	0.345443	1
V13M13-362_A1	v5459A_M	ENSG00000109846	CRYAB	gene	9	0.0241502	0.614807	10.245	-613.299	0.069	0.834692	0.640067	0.186181	0.0377963	-614.165	1.73234	3316	0.420559	1
V13M13-362_A1	v5459A_M	ENSG00000170276	HSPB2	gene	6	0.0177293	0.0705025	67.9552	-104.907	0.087	0.0842508	0.088398	1.58042	0.20094	-105.376	0.937212	4280	0.625874	1
V13M13-362_A1	v5459A_M	ENSG00000150764	DIXDC1	gene	14	0.00754878	0.267428	0.5941	-396.118	0.069	0.283701	0.275608	0.306251	0.0274524	-397.619	3.0015	2197	0.222962	1
V13M13-362_A1	v5459A_M	ENSG00000150768	DLAT	gene	15	0.31407	0.148698	92.0796	-530.002	0.1	0.473775	0.463283	1.18288	0.678677	-531.094	2.18265	2828	0.335772	1
V13M13-362_A1	v5459A_M	ENSG00000150776	NKAPD1	gene	18	0.00094408	0.148222	41.9265	-240.339	0.059	0.130433	0.149412	0.235569	0.00632905	-240.265	-0.149427	9621	1	1
V13M13-362_A1	v5459A_M	ENSG00000150779	TIMM8B	gene	12	0.0135024	0.472069	1.24139	-542.347	0.067	0.574737	0.486715	0.202179	0.0278073	-543.774	2.85463	2308	0.239952	1
V13M13-362_A1	v5459A_M	ENSG00000204370	SDHD	gene	12	0.00425439	0.333215	32.7002	-450.141	0.05	0.395925	0.338123	0.164743	0.0126067	-450.157	0.0307704	6936	0.984733	1
V13M13-362_A1	v5459A_M	ENSG00000197580	BCO2	gene	12	0.00124241	0.0556171	0.688644	8.44537	0.063	0.054024	0.0569346	0.652448	0.0218506	7.68984	1.51106	3563	0.469763	1
V13M13-362_A1	v5459A_M	ENSG00000150787	PTS	gene	8	0.013724	0.600384	0.334005	-603.019	0.055	0.722111	0.615188	0.162232	0.0223478	-603.976	1.915	3118	0.383851	1
V13M13-362_A1	v5459A_M	ENSG00000250303	LINC02762	gene	4	0.155032	0.00348041	92.6949	-253.4	0.168	0.152472	0.158737	2.58239	0.978043	-255.823	4.84535	1297	0.0886839	0.782125
V13M13-362_A1	v5459A_M	ENSG00000149294	NCAM1	gene	16	0.0483994	0.730015	2.54187e-05	-658.565	0.058	1.71439	0.777279	0.128325	0.0621769	-664.081	11.0325	355	0.00402083	0.129652
V13M13-362_A1	v5459A_M	ENSG00000149292	TTC12	gene	16	0.000559578	0.0515829	59.3627	29.7881	0.054	0.0574207	0.0522266	0.411966	0.0107317	29.8719	-0.167636	9996	1	1
V13M13-362_A1	v5459A_M	ENSG00000086827	ZW10	gene	9	0.000690589	0.0917141	0.114975	-117.138	0.047	0.0772419	0.0925803	0.340218	0.00747353	-117.256	0.235929	5865	0.888728	1
V13M13-362_A1	v5459A_M	ENSG00000048028	USP28	gene	11	0.00407426	0.0766213	0.876536	-78.4479	0.056	0.067478	0.0803524	0.945938	0.0504893	-80.8513	4.8069	1315	0.0904057	0.786977
V13M13-362_A1	v5459A_M	ENSG00000109906	ZBTB16	gene	14	0.00164913	0.117634	28.3633	-182.856	0.058	0.123604	0.119506	0.328545	0.0138254	-182.866	0.0204837	7012	0.98981	1
V13M13-362_A1	v5459A_M	ENSG00000180425	C11orf71	gene	11	0.0028387	0.210018	45.6187	-331.712	0.057	0.212805	0.213244	0.250368	0.0133362	-331.687	-0.0491688	7705	1	1
V13M13-362_A1	v5459A_M	ENSG00000076053	RBM7	gene	10	0.000678703	0.075476	50.6001	-67.5594	0.056	0.0708634	0.0762832	0.367636	0.00891216	-67.4952	-0.128359	9108	1	1
V13M13-362_A1	v5459A_M	ENSG00000076043	REXO2	gene	10	0.00317781	0.242423	14.744	-368.415	0.054	0.246528	0.246015	0.228664	0.0129389	-368.426	0.0225338	6999	0.988796	1
V13M13-362_A1	v5459A_M	ENSG00000182985	CADM1	gene	17	0.315836	0.455068	27.0797	-642.99	0.082	1.09421	0.771693	0.513605	0.409696	-662.227	38.4741	67	4.42023e-09	7.552e-07
V13M13-362_A1	v5459A_M	ENSG00000137656	BUD13	gene	12	0.068624	0.00170165	97.8474	-45.1854	0.118	0.06382	0.0703742	4.1047	0.975803	-46.7743	3.17781	2079	0.204149	1
V13M13-362_A1	v5459A_M	ENSG00000109917	ZPR1	gene	11	0.00375736	0.28756	25.2254	-412.331	0.06	0.312079	0.291692	0.196416	0.0128978	-412.195	-0.27177	11146	1	1
V13M13-362_A1	v5459A_M	ENSG00000160584	SIK3	gene	16	0.00786177	0.494026	18.6479	-552.08	0.043	0.571385	0.502955	0.155179	0.0156644	-552.21	0.258977	5767	0.878545	1
V13M13-362_A1	v5459A_M	ENSG00000168092	PAFAH1B2	gene	14	0.0128653	0.627463	11.7763	-614.528	0.055	1.02767	0.641379	0.110371	0.0200917	-614.691	0.325827	5521	0.849665	1
V13M13-362_A1	v5459A_M	ENSG00000149577	SIDT2	gene	16	0.0046329	0.233978	0.113921	-360.271	0.047	0.233875	0.239203	0.291034	0.0194161	-361.21	1.87793	3151	0.391032	1
V13M13-362_A1	v5459A_M	ENSG00000160613	PCSK7	gene	13	0.00162992	0.128885	0.00813291	-205.658	0.053	0.115742	0.130637	0.348813	0.0124884	-205.753	0.189536	6063	0.909584	1
V13M13-362_A1	v5459A_M	ENSG00000167257	RNF214	gene	11	0.00110232	0.0532059	6.37205	19.7389	0.056	0.0550057	0.054402	0.603595	0.0202974	19.3844	0.709017	4600	0.701518	1
V13M13-362_A1	v5459A_M	ENSG00000186318	BACE1	gene	16	0.0047793	0.392995	30.7013	-492.394	0.049	0.408847	0.398478	0.169091	0.0120151	-492.368	-0.0523546	7749	1	1
V13M13-362_A1	v5459A_M	ENSG00000278768	BACE1-AS	gene	2	0.000575768	0.0794406	42.2979	-80.2713	0.043	0.0688768	0.0801312	0.348378	0.00719563	-80.1427	-0.257145	11064	1	1
V13M13-362_A1	v5459A_M	ENSG00000110274	CEP164	gene	16	0.00116523	0.101586	29.262	-144.526	0.048	0.0839976	0.102927	0.406386	0.0113403	-144.484	-0.0828006	8179	1	1
V13M13-362_A1	v5459A_M	ENSG00000137726	FXYD6	gene	17	0.0541249	0.707032	7.89705	-655.631	0.059	2.19836	0.762139	0.105828	0.0711087	-659.026	6.79	811	0.0335406	0.473304
V13M13-362_A1	v5459A_M	ENSG00000177098	SCN4B	gene	8	0.000904812	0.147674	58.558	-239.328	0.059	0.109889	0.148827	0.273731	0.00608977	-239.257	-0.141982	9440	1	1
V13M13-362_A1	v5459A_M	ENSG00000149575	SCN2B	gene	6	0.00808799	0.295784	10.2746	-422.735	0.049	0.326408	0.304385	0.275524	0.0266164	-423.142	0.814579	4453	0.665451	1
V13M13-362_A1	v5459A_M	ENSG00000110344	UBE4A	gene	9	0.00329345	0.459448	38.7452	-531.289	0.056	0.535849	0.463517	0.107098	0.00711726	-531.224	-0.131778	9191	1	1
V13M13-362_A1	v5459A_M	ENSG00000167283	ATP5MG	gene	8	0.00739247	0.673741	14.6953	-630.591	0.071	1.97946	0.682109	0.0434359	0.0108532	-630.514	-0.152422	9680	1	1
V13M13-362_A1	v5459A_M	ENSG00000118058	KMT2A	gene	22	0.0108997	0.430501	17.3579	-518.934	0.057	0.45654	0.442362	0.22868	0.0246936	-519.218	0.567968	4848	0.752779	1
V13M13-362_A1	v5459A_M	ENSG00000149582	TMEM25	gene	16	0.393763	0.00235853	86.9729	-487.713	0.113	0.466565	0.39661	1.34495	0.994046	-491.16	6.8948	793	0.0318283	0.459135
V13M13-362_A1	v5459A_M	ENSG00000118096	IFT46	gene	8	0.0210758	0.19822	12.9234	-335.364	0.069	0.227365	0.219815	0.638512	0.0961066	-339.487	8.24507	597	0.0162034	0.310686
V13M13-362_A1	v5459A_M	ENSG00000095139	ARCN1	gene	14	0.00872462	0.446502	27.0936	-527.021	0.072	0.44737	0.456013	0.208788	0.0191654	-527.029	0.0160757	7045	0.991994	1
V13M13-362_A1	v5459A_M	ENSG00000019144	PHLDB1	gene	19	0.0257355	0.221579	30.9983	-368.979	0.076	0.247706	0.247607	0.647635	0.10406	-370.084	2.21063	2801	0.331107	1
V13M13-362_A1	v5459A_M	ENSG00000110367	DDX6	gene	13	0.00565322	0.628285	38.8465	-612.187	0.055	0.925099	0.635084	0.0812755	0.00891762	-612.157	-0.0600294	7847	1	1
V13M13-362_A1	v5459A_M	ENSG00000278376	AP004609.3	gene	1	0.00240149	0.178365	25.9089	-289.688	0.054	0.148162	0.181126	0.330754	0.0132851	-289.733	0.0890709	6564	0.956442	1
V13M13-362_A1	v5459A_M	ENSG00000186174	BCL9L	gene	12	0.000698194	0.0805645	47.3922	-84.2435	0.046	0.0692878	0.0814031	0.381357	0.00859181	-84.1901	-0.106674	8616	1	1
V13M13-362_A1	v5459A_M	ENSG00000186166	CCDC84	gene	9	0.0258031	0.138275	45.6128	-263.693	0.104	0.151088	0.164349	1.06318	0.157261	-264.753	2.11839	2903	0.346734	1
V13M13-362_A1	v5459A_M	ENSG00000118181	RPS25	gene	11	0.0473071	0.518251	6.01164	-577.281	0.069	2.5921	0.565163	0.0839095	0.0836468	-582.179	9.79635	431	0.00746019	0.19763
V13M13-362_A1	v5459A_M	ENSG00000196655	TRAPPC4	gene	12	0.0243327	0.568657	12.0924	-594.117	0.076	0.702071	0.594207	0.222184	0.0410339	-595.058	1.88276	3148	0.390089	1
V13M13-362_A1	v5459A_M	ENSG00000137700	SLC37A4	gene	18	0.00153523	0.0979385	18.1491	-136.13	0.047	0.107921	0.0997012	0.363062	0.0154335	-136.301	0.342024	5462	0.842812	1
V13M13-362_A1	v5459A_M	ENSG00000149428	HYOU1	gene	19	0.0058414	0.536093	34.2031	-571.881	0.045	0.684113	0.543032	0.11172	0.0107788	-571.913	0.0636076	6708	0.968697	1
V13M13-362_A1	v5459A_M	ENSG00000160695	VPS11	gene	14	0.00263049	0.259828	0.039306	-385.323	0.067	0.262241	0.26283	0.195577	0.0100225	-385.418	0.190691	6057	0.909059	1
V13M13-362_A1	v5459A_M	ENSG00000256269	HMBS	gene	10	0.00159019	0.075039	10.7593	-68.8762	0.039	0.0736297	0.0767832	0.541591	0.0207517	-69.1743	0.596136	4791	0.742251	1
V13M13-362_A1	v5459A_M	ENSG00000188486	H2AFX	gene	3	0.00776056	0.205817	3.76255e-05	-330.044	0.049	0.224965	0.213615	0.39159	0.0363361	-332.134	4.17948	1574	0.123719	0.898627
V13M13-362_A1	v5459A_M	ENSG00000172269	DPAGT1	gene	19	0.000597025	0.0677168	69.4732	-39.6371	0.055	0.0685347	0.0684261	0.356521	0.00873945	-39.5597	-0.154892	9732	1	1
V13M13-362_A1	v5459A_M	ENSG00000172375	C2CD2L	gene	13	0.00225451	0.254135	0.924325	-379.385	0.046	0.267805	0.256675	0.177299	0.00879332	-379.328	-0.113419	8774	1	1
V13M13-362_A1	v5459A_M	ENSG00000172273	HINFP	gene	13	0.00133101	0.128009	36.2219	-203.68	0.041	0.141046	0.129553	0.258661	0.0102907	-203.612	-0.135954	9288	1	1
V13M13-362_A1	v5459A_M	ENSG00000172350	ABCG4	gene	10	0.000854117	0.074096	42.4722	-63.4565	0.04	0.0737743	0.0750784	0.396144	0.0113958	-63.4038	-0.105407	8592	1	1
V13M13-362_A1	v5459A_M	ENSG00000248712	CCDC153	gene	7	0.000916102	0.0526834	14.0701	22.8478	0.069	0.0534018	0.0536821	0.566782	0.0170916	22.8077	0.0802611	6609	0.960664	1
V13M13-362_A1	v5459A_M	ENSG00000110395	CBL	gene	6	0.00283955	0.249355	55.6265	-375.3	0.047	0.259398	0.252603	0.205427	0.0112594	-375.218	-0.163885	9916	1	1
V13M13-362_A1	v5459A_M	ENSG00000076706	MCAM	gene	17	0.0273139	0.485355	0.00101955	-552.695	0.049	0.565336	0.514336	0.292338	0.0532777	-557.96	10.5307	383	0.00516751	0.154047
V13M13-362_A1	v5459A_M	ENSG00000173456	RNF26	gene	5	0.00128454	0.166799	24.0089	-271.015	0.045	0.162878	0.168341	0.220046	0.00764227	-270.921	-0.187978	10361	1	1
V13M13-362_A1	v5459A_M	ENSG00000154096	THY1	gene	13	0.208801	0.670765	34.716	-691.623	0.071	1.94584	0.880137	0.234833	0.237391	-696.021	8.79628	529	0.0123002	0.265844
V13M13-362_A1	v5459A_M	ENSG00000110400	NECTIN1	gene	11	0.018561	0.193727	4.08427	-323.856	0.047	0.219943	0.211678	0.619428	0.0874332	-329.793	11.8737	314	0.00264036	0.0962553
V13M13-362_A1	v5459A_M	ENSG00000181264	TLCD5	gene	8	0.00151501	0.128572	47.072	-205.163	0.055	0.121037	0.130313	0.321581	0.0116461	-205.114	-0.096691	8418	1	1
V13M13-362_A1	v5459A_M	ENSG00000196914	ARHGEF12	gene	9	0.00408451	0.525201	43.9825	-565.821	0.045	0.65309	0.530137	0.0978581	0.00771702	-565.736	-0.168116	10007	1	1
V13M13-362_A1	v5459A_M	ENSG00000149403	GRIK4	gene	12	0.0010995	0.119431	38.5493	-185.553	0.049	0.105798	0.120718	0.313414	0.00912217	-185.46	-0.185992	10334	1	1
V13M13-362_A1	v5459A_M	ENSG00000154114	TBCEL	gene	12	0.00634855	0.0687343	21.7695	-62.2609	0.072	0.0699655	0.0752581	1.13882	0.0845538	-64.018	3.51433	1904	0.172533	1
V13M13-362_A1	v5459A_M	ENSG00000109929	SC5D	gene	10	0.00420681	0.647059	44.6241	-619.121	0.039	0.805203	0.652386	0.0805509	0.00645943	-619.064	-0.1131	8763	1	1
V13M13-362_A1	v5459A_M	ENSG00000137642	SORL1	gene	13	0.0323066	0.57578	11.1742	-599.898	0.076	0.834904	0.609501	0.215283	0.0531284	-601.589	3.38188	1978	0.184346	1
V13M13-362_A1	v5459A_M	ENSG00000255248	MIR100HG	gene	9	0.0154937	0.347371	1.39136	-466.006	0.058	0.398939	0.363669	0.312012	0.0426984	-468.876	5.73907	1034	0.0567254	0.62795
V13M13-362_A1	v5459A_M	ENSG00000154127	UBASH3B	gene	10	0.00244068	0.0712626	6.39819	-58.1234	0.056	0.0713887	0.0738313	0.692031	0.0331149	-59.099	1.95124	3079	0.376959	1
V13M13-362_A1	v5459A_M	ENSG00000109971	HSPA8	gene	14	0.00663314	0.53414	21.4414	-571.301	0.044	3.14943	0.541792	0.02586	0.012266	-571.325	0.0487963	6809	0.975897	1
V13M13-362_A1	v5459A_M	ENSG00000023171	GRAMD1B	gene	18	0.00660371	0.274939	1.02056	-402.597	0.062	0.305139	0.282205	0.266315	0.0234554	-403.698	2.20088	2816	0.332724	1
V13M13-362_A1	v5459A_M	ENSG00000166257	SCN3B	gene	9	0.239779	0.320582	64.3143	-577.919	0.112	0.666224	0.558558	0.734996	0.4279	-579.158	2.47822	2586	0.289642	1
V13M13-362_A1	v5459A_M	ENSG00000110002	VWA5A	gene	16	0.0089789	0.596444	0.0539319	-599.875	0.063	0.697981	0.606746	0.135759	0.0148308	-600.425	1.10124	4056	0.576592	1
V13M13-362_A1	v5459A_M	ENSG00000154144	TBRG1	gene	13	0.0956067	0.12962	42.4641	-337.571	0.073	0.218188	0.22503	1.41714	0.424491	-345.513	15.8839	200	0.000355516	0.020348
V13M13-362_A1	v5459A_M	ENSG00000110013	SIAE	gene	13	0.011863	0.507223	6.24958	-560.301	0.035	0.607408	0.519947	0.179315	0.0228536	-560.749	0.89532	4342	0.639122	1
V13M13-362_A1	v5459A_M	ENSG00000064199	SPA17	gene	6	0.00236115	0.221592	0.00195114	-344.522	0.062	0.219851	0.224244	0.221021	0.0105431	-344.614	0.183864	6085	0.912167	1
V13M13-362_A1	v5459A_M	ENSG00000154146	NRGN	gene	13	0.0573806	0.369716	5.3047	-497.667	0.056	0.409204	0.423063	0.585386	0.13435	-507.754	20.1728	129	4.16425e-05	0.00369521
V13M13-362_A1	v5459A_M	ENSG00000120458	MSANTD2	gene	11	0.00499781	0.0851773	3.03302	-107.326	0.04	0.0807016	0.0900391	0.876008	0.0554234	-110.104	5.5544	1079	0.0622124	0.660005
V13M13-362_A1	v5459A_M	ENSG00000154134	ROBO3	gene	15	0.00118259	0.0762189	30.3551	-71.703	0.067	0.0687641	0.0775466	0.500097	0.0152786	-71.7169	0.0277585	6960	0.986217	1
V13M13-362_A1	v5459A_M	ENSG00000165478	HEPACAM	gene	7	0.399068	0.147292	85.859	-571.848	0.103	0.567369	0.54687	1.11342	0.730412	-573.723	3.75004	1767	0.153352	0.99127
V13M13-362_A1	v5459A_M	ENSG00000150433	TMEM218	gene	9	0.00233274	0.0646549	12.9987	-33.9775	0.062	0.0595485	0.0671375	0.811077	0.0348234	-34.6738	1.3927	3673	0.4984	1
V13M13-362_A1	v5459A_M	ENSG00000165495	PKNOX2	gene	16	0.00112796	0.0591585	8.79244	-7.2341	0.05	0.0568884	0.0603856	0.590369	0.01871	-7.43363	0.399059	5263	0.819116	1
V13M13-362_A1	v5459A_M	ENSG00000149557	FEZ1	gene	14	0.0182254	0.698368	2.10699	-642.683	0.064	1.04374	0.717735	0.129344	0.0254334	-643.599	1.83099	3203	0.400318	1
V13M13-362_A1	v5459A_M	ENSG00000149547	EI24	gene	15	0.00857833	0.345197	5.8713	-461.68	0.057	0.410479	0.354531	0.225637	0.024248	-462.335	1.31012	3773	0.519411	1
V13M13-362_A1	v5459A_M	ENSG00000134910	STT3A	gene	14	0.00324228	0.250871	19.4061	-377.198	0.056	0.271722	0.254448	0.209556	0.0127592	-377.089	-0.217452	10745	1	1
V13M13-362_A1	v5459A_M	ENSG00000198331	HYLS1	gene	10	0.000676278	0.0710688	41.3995	-52.2271	0.049	0.0725597	0.0718612	0.358399	0.00942611	-52.148	-0.158212	9804	1	1
V13M13-362_A1	v5459A_M	ENSG00000110060	PUS3	gene	9	0.00228303	0.079012	4.9842e-06	-82.742	0.064	0.0824635	0.0814529	0.579421	0.0280833	-84.3472	3.21041	2068	0.200848	1
V13M13-362_A1	v5459A_M	ENSG00000109832	DDX25	gene	14	0.0028752	0.322294	39.2417	-440.612	0.043	0.351641	0.325694	0.152488	0.00884215	-440.532	-0.159844	9836	1	1
V13M13-362_A1	v5459A_M	ENSG00000165526	RPUSD4	gene	9	0.00165586	0.125518	53.1845	-199.343	0.054	0.117958	0.127394	0.344973	0.0130205	-199.293	-0.100576	8489	1	1
V13M13-362_A1	v5459A_M	ENSG00000197798	FAM118B	gene	9	0.000991881	0.167384	46.4808	-271.472	0.044	0.140271	0.168656	0.224523	0.00589089	-271.402	-0.141069	9423	1	1
V13M13-362_A1	v5459A_M	ENSG00000182934	SRPRA	gene	12	0.0017625	0.292843	40.9378	-415.248	0.053	0.316637	0.295081	0.132588	0.00598257	-415.164	-0.166826	9979	1	1
V13M13-362_A1	v5459A_M	ENSG00000110074	FOXRED1	gene	11	0.00251525	0.169571	13.2426	-276.961	0.056	0.174068	0.172351	0.288119	0.0146163	-276.972	0.0215352	7005	0.98929	1
V13M13-362_A1	v5459A_M	ENSG00000110063	DCPS	gene	10	0.00111418	0.078173	32.6639	-77.8983	0.055	0.0713504	0.0794435	0.467822	0.0140524	-77.9276	0.0587001	6740	0.971077	1
V13M13-362_A1	v5459A_M	ENSG00000110080	ST3GAL4	gene	18	0.00150521	0.0951006	45.2952	-128.683	0.05	0.0930881	0.0967877	0.416778	0.015581	-128.678	-0.0089204	7265	1	1
V13M13-362_A1	v5459A_M	ENSG00000149571	KIRREL3	gene	12	0.000472836	0.0739422	0.0661436	-61.5275	0.066	0.0624282	0.0744993	0.348317	0.00635404	-61.4137	-0.22763	10843	1	1
V13M13-362_A1	v5459A_M	ENSG00000120457	KCNJ5	gene	12	0.0112172	0.109759	27.6749	-185.2	0.095	0.108654	0.121051	0.974754	0.0927224	-186.168	1.93521	3100	0.379991	1
V13M13-362_A1	v5459A_M	ENSG00000134909	ARHGAP32	gene	18	0.00129498	0.164777	78.6372	-267.933	0.063	0.145022	0.166374	0.248141	0.00779772	-267.9	-0.0661302	7928	1	1
V13M13-362_A1	v5459A_M	ENSG00000170322	NFRKB	gene	14	0.00118753	0.111377	39.4309	-167.98	0.052	0.112272	0.112777	0.306938	0.0105497	-167.972	-0.0151262	7314	1	1
V13M13-362_A1	v5459A_M	ENSG00000170325	PRDM10	gene	14	0.0113918	0.0430317	64.0351	19.443	0.099	0.0535653	0.0545587	1.99256	0.209317	18.6448	1.59636	3479	0.450148	1
V13M13-362_A1	v5459A_M	ENSG00000084234	APLP2	gene	17	0.0727629	0.749903	18.0697	-676.814	0.064	1.57794	0.823577	0.170948	0.0884477	-678.951	4.27307	1530	0.118063	0.883314
V13M13-362_A1	v5459A_M	ENSG00000196323	ZBTB44	gene	14	0.00161051	0.229857	47.4082	-353.26	0.06	0.225437	0.231842	0.178015	0.00695784	-353.177	-0.165419	9948	1	1
V13M13-362_A1	v5459A_M	ENSG00000255455	AP003486.1	gene	2	0.136551	0.0101607	95.7903	-234.12	0.111	0.144039	0.147104	2.56547	0.930744	-236.264	4.28799	1525	0.117185	0.879621
V13M13-362_A1	v5459A_M	ENSG00000120451	SNX19	gene	10	0.00421558	0.305478	0.00438191	-427.666	0.067	0.324285	0.310068	0.200217	0.0136121	-427.896	0.459908	5083	0.79457	1
V13M13-362_A1	v5459A_M	ENSG00000182667	NTM	gene	14	0.00335413	0.45656	7.07555	-529.666	0.048	0.486739	0.460395	0.118986	0.00729294	-529.487	-0.358578	11356	1	1
V13M13-362_A1	v5459A_M	ENSG00000183715	OPCML	gene	13	0.0107731	0.348257	0.00146581	-464.266	0.054	0.394312	0.360149	0.263226	0.030006	-466.376	4.21841	1561	0.121334	0.88976
V13M13-362_A1	v5459A_M	ENSG00000080854	IGSF9B	gene	15	0.00432371	0.0877174	2.59863	-113.379	0.049	0.0844132	0.0922572	0.778965	0.0469758	-116.358	5.9588	980	0.0508233	0.593251
V13M13-362_A1	v5459A_M	ENSG00000204241	LINC02731	gene	8	0.000391861	0.0706646	0.0017564	-49.6806	0.052	0.063842	0.0711642	0.31007	0.00551478	-49.6433	-0.0746708	8057	1	1
V13M13-362_A1	v5459A_M	ENSG00000166086	JAM3	gene	13	0.0467398	0.218326	35.4983	-385.481	0.097	0.284657	0.265992	0.759488	0.176333	-388.492	6.02133	966	0.0492588	0.583712
V13M13-362_A1	v5459A_M	ENSG00000151503	NCAPD3	gene	12	0.000525747	0.067683	36.3774	-39.2369	0.065	0.0617957	0.0683219	0.371048	0.00770791	-39.1678	-0.138058	9340	1	1
V13M13-362_A1	v5459A_M	ENSG00000151502	VPS26B	gene	11	0.00666043	0.468829	14.7523	-538.185	0.05	0.540545	0.476199	0.15098	0.0140075	-538.161	-0.0490335	7701	1	1
V13M13-362_A1	v5459A_M	ENSG00000151500	THYN1	gene	15	0.0278206	0.348228	24.082	-476.881	0.077	0.459981	0.376757	0.362613	0.0739814	-477.962	2.1635	2849	0.339001	1
V13M13-362_A1	v5459A_M	ENSG00000151498	ACAD8	gene	11	0.0142233	0.136232	9.28682	-237.349	0.043	0.154183	0.151018	0.773506	0.094535	-243.013	11.3268	335	0.00347072	0.118595
V13M13-362_A1	v5459A_M	ENSG00000109956	B3GAT1	gene	13	0.0222053	0.276561	29.7222	-418.104	0.085	0.313448	0.299468	0.475405	0.0743234	-418.956	1.70474	3346	0.426403	1
V13M13-362_A1	v5459A_M	ENSG00000120645	IQSEC3	gene	12	0.246117	0.00721053	108.975	-375.44	0.1	0.246918	0.253773	2.00918	0.971537	-376.406	1.93297	3104	0.380418	1
V13M13-362_A1	v5459A_M	ENSG00000111181	SLC6A12	gene	12	0.00112918	0.0749857	39.2464	-67.4111	0.049	0.0622931	0.0762569	0.539437	0.0148351	-67.4065	-0.00922853	7268	1	1
V13M13-362_A1	v5459A_M	ENSG00000073614	KDM5A	gene	13	0.106291	0.00503688	75.8978	-158.955	0.092	0.0952475	0.110741	3.42291	0.954757	-163.289	8.66877	543	0.0131099	0.27637
V13M13-362_A1	v5459A_M	ENSG00000060237	WNK1	gene	17	0.306096	0.292875	66.6057	-594.448	0.108	0.735686	0.59922	0.752031	0.511036	-597.217	5.53902	1085	0.0626926	0.660339
V13M13-362_A1	v5459A_M	ENSG00000250132	AC004803.1	gene	6	0.000603313	0.066931	43.8707	-36.6842	0.059	0.0625341	0.0676544	0.392784	0.00893343	-36.6449	-0.0786202	8113	1	1
V13M13-362_A1	v5459A_M	ENSG00000082805	ERC1	gene	20	0.0180291	0.308658	2.25045e-05	-436.58	0.051	0.318233	0.327153	0.421931	0.0551875	-441.681	10.2011	401	0.00609352	0.173946
V13M13-362_A1	v5459A_M	ENSG00000111186	WNT5B	gene	13	0.000654643	0.0655787	67.4275	-31.6884	0.084	0.0654103	0.0663464	0.391161	0.00988388	-31.6273	-0.122177	8979	1	1
V13M13-362_A1	v5459A_M	ENSG00000006831	ADIPOR2	gene	10	0.00217958	0.184092	25.6304	-297.406	0.045	0.170625	0.186623	0.273618	0.0117011	-297.417	0.0223861	7000	0.988869	1
V13M13-362_A1	v5459A_M	ENSG00000166159	LRTM2	gene	11	0.00204047	0.0938011	9.2346	-126.313	0.035	0.0886826	0.0960418	0.509362	0.02129	-126.69	0.754279	4531	0.685821	1
V13M13-362_A1	v5459A_M	ENSG00000151065	DCP1B	gene	14	0.0557401	0.000863174	102.418	10.1962	0.129	0.0555533	0.0567778	4.24985	0.98475	8.399	3.59435	1858	0.165767	1
V13M13-362_A1	v5459A_M	ENSG00000151067	CACNA1C	gene	22	0.0195932	0.130617	29.5966	-239.96	0.084	0.15763	0.150591	0.888	0.130438	-242.284	4.64874	1367	0.0978453	0.818421
V13M13-362_A1	v5459A_M	ENSG00000004478	FKBP4	gene	8	0.0176018	0.540436	0.581989	-577.601	0.043	0.691189	0.559158	0.191947	0.0315423	-579.434	3.66543	1820	0.159979	1
V13M13-362_A1	v5459A_M	ENSG00000111203	ITFG2	gene	13	0.00159013	0.0844204	0.00165693	-98.0936	0.077	0.0783096	0.0861958	0.509214	0.0184876	-98.8925	1.5977	3477	0.449846	1
V13M13-362_A1	v5459A_M	ENSG00000053702	NRIP2	gene	15	0.000566115	0.0638854	23.6857	-24.6631	0.028	0.0584932	0.0645477	0.406768	0.00878358	-24.5638	-0.198545	10504	1	1
V13M13-362_A1	v5459A_M	ENSG00000171792	RHNO1	gene	11	0.00128986	0.15015	34.5115	-244.223	0.056	0.139352	0.15165	0.257726	0.00851729	-244.085	-0.274315	11158	1	1
V13M13-362_A1	v5459A_M	ENSG00000078246	TULP3	gene	17	0.000344488	0.058129	52.8756	0.336389	0.048	0.0497889	0.0585708	0.372782	0.00589135	0.408355	-0.143932	9486	1	1
V13M13-362_A1	v5459A_M	ENSG00000011105	TSPAN9	gene	14	0.000387866	0.0561929	49.4261	8.7935	0.055	0.0527261	0.0566708	0.373521	0.00685509	8.88378	-0.18056	10239	1	1
V13M13-362_A1	v5459A_M	ENSG00000111218	PRMT8	gene	12	0.00874582	0.122017	0.000241888	-199.288	0.04	0.123074	0.129978	0.759859	0.0668831	-204.453	10.33	395	0.00571313	0.165565
V13M13-362_A1	v5459A_M	ENSG00000111224	PARP11	gene	14	0.000490395	0.0799365	0.209357	-81.5034	0.047	0.0794243	0.0805997	0.278817	0.00609741	-81.6411	0.275445	5713	0.87134	1
V13M13-362_A1	v5459A_M	ENSG00000118971	CCND2	gene	8	0.0049339	0.364295	20.3698	-473.222	0.051	0.364754	0.369879	0.192573	0.0133627	-473.227	0.0103831	7093	0.994822	1
V13M13-362_A1	v5459A_M	ENSG00000078237	TIGAR	gene	7	0.000754129	0.111851	52.7777	-168.08	0.053	0.107361	0.112795	0.255786	0.00669709	-168.014	-0.131903	9195	1	1
V13M13-362_A1	v5459A_M	ENSG00000047621	C12orf4	gene	12	0.000897326	0.0799988	0.0509022	-82.8028	0.06	0.0823392	0.0809794	0.363805	0.0110923	-82.8487	0.0919181	6546	0.955081	1
V13M13-362_A1	v5459A_M	ENSG00000010219	DYRK4	gene	13	0.00296643	0.212491	21.3102	-334.789	0.035	0.220556	0.215928	0.246944	0.0137681	-334.901	0.224219	5915	0.893946	1
V13M13-362_A1	v5459A_M	ENSG00000139180	NDUFA9	gene	11	0.00395766	0.385518	26.6734	-486.976	0.045	0.424698	0.390059	0.148129	0.0101615	-486.879	-0.192875	10413	1	1
V13M13-362_A1	v5459A_M	ENSG00000130035	GALNT8	gene	8	0.00260757	0.248553	0.174601	-374.003	0.06	0.25298	0.251533	0.201851	0.0103821	-374.128	0.249417	5816	0.882754	1
V13M13-362_A1	v5459A_M	ENSG00000130037	KCNA5	gene	5	0.00146042	0.125584	14.6911	-199.024	0.024	0.129266	0.127296	0.295634	0.0114953	-199.096	0.142567	6261	0.931198	1
V13M13-362_A1	v5459A_M	ENSG00000110799	VWF	gene	13	0.00160982	0.120128	9.99343	-187.994	0.045	0.101959	0.121884	0.393515	0.0132237	-187.93	-0.127712	9096	1	1
V13M13-362_A1	v5459A_M	ENSG00000010278	CD9	gene	14	0.00824687	0.32223	5.54469	-444.117	0.059	0.30819	0.331094	0.294663	0.0249545	-444.758	1.28293	3806	0.52652	1
V13M13-362_A1	v5459A_M	ENSG00000067182	TNFRSF1A	gene	7	0.00154424	0.127482	40.2077	-203.054	0.059	0.121786	0.129223	0.322672	0.0119684	-202.956	-0.195747	10458	1	1
V13M13-362_A1	v5459A_M	ENSG00000111321	LTBR	gene	11	0.00092814	0.0551902	20.7062	10.9798	0.057	0.054921	0.0562152	0.554713	0.016539	10.9582	0.0431959	6850	0.978634	1
V13M13-362_A1	v5459A_M	ENSG00000215039	CD27-AS1	gene	7	0.00236872	0.35399	48.4049	-464.155	0.059	0.369423	0.356947	0.131745	0.00664702	-464.081	-0.148647	9603	1	1
V13M13-362_A1	v5459A_M	ENSG00000139190	VAMP1	gene	16	0.00307278	0.305038	20.7006	-426.74	0.059	0.314774	0.308522	0.176103	0.00997298	-426.612	-0.256382	11057	1	1
V13M13-362_A1	v5459A_M	ENSG00000111639	MRPL51	gene	8	0.0180663	0.592351	0.0206771	-600.715	0.049	0.911781	0.612692	0.147416	0.0295966	-602.931	4.4318	1454	0.109055	0.856851
V13M13-362_A1	v5459A_M	ENSG00000111640	GAPDH	gene	15	0.0304591	0.218767	7.52412	-362.978	0.065	3.97709	0.249056	0.0438826	0.122215	-371.584	17.2133	170	0.000182885	0.0123146
V13M13-362_A1	v5459A_M	ENSG00000010295	IFFO1	gene	19	0.0140667	0.113234	15.4611	-195.361	0.084	0.139862	0.127642	0.847999	0.110499	-199.793	8.86335	522	0.0118945	0.260837
V13M13-362_A1	v5459A_M	ENSG00000111641	NOP2	gene	11	0.00141027	0.0656458	9.4782	-34.5363	0.064	0.0630607	0.0671664	0.595515	0.0210313	-34.7843	0.496031	5003	0.780348	1
V13M13-362_A1	v5459A_M	ENSG00000111642	CHD4	gene	15	0.00770907	0.503047	9.56268	-556.495	0.045	0.60964	0.51154	0.144022	0.0150935	-556.559	0.12934	6325	0.937377	1
V13M13-362_A1	v5459A_M	ENSG00000111653	ING4	gene	20	0.0335323	0.167473	37.27	-314.884	0.094	0.205517	0.201175	0.891013	0.166823	-316.714	3.66064	1825	0.160362	1
V13M13-362_A1	v5459A_M	ENSG00000126746	ZNF384	gene	17	0.0020378	0.145454	41.259	-237.429	0.048	0.12893	0.147782	0.350129	0.0138163	-237.446	0.0337917	6915	0.983246	1
V13M13-362_A1	v5459A_M	ENSG00000139200	PIANP	gene	13	0.00899335	0.682546	1.3482	-634.229	0.056	0.878583	0.693072	0.107939	0.0130048	-634.612	0.766669	4517	0.681585	1
V13M13-362_A1	v5459A_M	ENSG00000111652	COPS7A	gene	10	0.0370959	0.36359	28.8592	-493.083	0.094	0.450956	0.401444	0.427099	0.0925808	-494.273	2.37959	2658	0.304284	1
V13M13-362_A1	v5459A_M	ENSG00000089693	MLF2	gene	10	0.0151244	0.720848	25.2084	-650.462	0.052	1.32842	0.737327	0.0925772	0.0205502	-650.52	0.116221	6405	0.943545	1
V13M13-362_A1	v5459A_M	ENSG00000159335	PTMS	gene	16	0.0116357	0.687354	14.9136	-637.17	0.057	1.00899	0.700267	0.106908	0.0166464	-637.266	0.193334	6037	0.907858	1
V13M13-362_A1	v5459A_M	ENSG00000250510	GPR162	gene	8	0.00856604	0.414158	8.48768	-507.715	0.039	0.490165	0.423864	0.18882	0.0202639	-508.24	1.05012	4133	0.591518	1
V13M13-362_A1	v5459A_M	ENSG00000110811	P3H3	gene	20	0.0505812	0.0392424	85.7414	-108.688	0.097	0.0861741	0.0898696	2.60986	0.563117	-109.619	1.86242	3169	0.394076	1
V13M13-362_A1	v5459A_M	ENSG00000111664	GNB3	gene	10	0.000503343	0.0490101	27.7135	43.0996	0.064	0.0485774	0.0496046	0.461847	0.0101658	43.1097	-0.0203069	7370	1	1
V13M13-362_A1	v5459A_M	ENSG00000111667	USP5	gene	13	0.0146168	0.550181	6.93353	-581.897	0.039	0.685473	0.565737	0.176374	0.0258797	-582.44	1.08614	4081	0.580962	1
V13M13-362_A1	v5459A_M	ENSG00000111669	TPI1	gene	15	0.00696326	0.654458	38.123	-623.091	0.054	2.07908	0.662592	0.0401361	0.0105277	-623.054	-0.0740306	8046	1	1
V13M13-362_A1	v5459A_M	ENSG00000010626	LRRC23	gene	15	0.00147549	0.101916	2.21481	-145.805	0.068	0.100168	0.103539	0.383478	0.014271	-146.008	0.405152	5247	0.816624	1
V13M13-362_A1	v5459A_M	ENSG00000111674	ENO2	gene	9	0.718676	0.00422117	92.8844	-643.326	0.113	2.04286	0.724155	0.41498	0.994161	-645.887	5.12212	1207	0.0772228	0.732369
V13M13-362_A1	v5459A_M	ENSG00000111676	ATN1	gene	15	0.0161522	0.506375	0.000168096	-560.612	0.053	0.652152	0.523522	0.19488	0.0309117	-562.51	3.79559	1743	0.149899	0.982802
V13M13-362_A1	v5459A_M	ENSG00000111678	C12orf57	gene	11	0.0850917	0.640889	7.66854	-638.479	0.069	1.28629	0.725821	0.22678	0.117209	-646.478	15.9982	195	0.000335767	0.0197104
V13M13-362_A1	v5459A_M	ENSG00000215021	PHB2	gene	9	0.00382489	0.470689	6.0105	-537.678	0.057	0.572502	0.475134	0.108027	0.00806065	-537.585	-0.186568	10343	1	1
V13M13-362_A1	v5459A_M	ENSG00000126749	EMG1	gene	16	0.000823064	0.153241	3.08908	-248.6	0.059	0.149289	0.154219	0.192172	0.00534236	-248.403	-0.394219	11391	1	1
V13M13-362_A1	v5459A_M	ENSG00000111684	LPCAT3	gene	11	0.000970881	0.0894999	55.5522	-111.83	0.062	0.0876469	0.0906197	0.355506	0.0107314	-111.755	-0.149315	9618	1	1
V13M13-362_A1	v5459A_M	ENSG00000182326	C1S	gene	15	0.002566	0.123798	0.00223258	-196.819	0.059	0.08835	0.126517	0.573353	0.0203065	-197.519	1.39941	3666	0.496731	1
V13M13-362_A1	v5459A_M	ENSG00000159403	C1R	gene	18	0.000735052	0.0711528	0.00651374	-52.5007	0.069	0.0618469	0.0720151	0.438371	0.010225	-52.6979	0.394499	5279	0.820986	1
V13M13-362_A1	v5459A_M	ENSG00000139182	CLSTN3	gene	15	0.0210027	0.65949	1.62783	-628.883	0.045	1.02873	0.6817	0.140876	0.030864	-630.361	2.95471	2232	0.22824	1
V13M13-362_A1	v5459A_M	ENSG00000139197	PEX5	gene	10	0.00353471	0.310804	0.745957	-431.652	0.06	0.300014	0.314841	0.198169	0.0112449	-431.822	0.339548	5469	0.843855	1
V13M13-362_A1	v5459A_M	ENSG00000059804	SLC2A3	gene	16	0.0179929	0.498059	2.53492e-05	-556.951	0.051	0.598001	0.515997	0.22431	0.0348664	-558.789	3.67544	1814	0.15918	1
V13M13-362_A1	v5459A_M	ENSG00000065970	FOXJ2	gene	9	0.000865391	0.0925439	46.1868	-120.044	0.057	0.0834892	0.0935728	0.352351	0.00926451	-119.997	-0.0934438	8362	1	1
V13M13-362_A1	v5459A_M	ENSG00000089818	NECAP1	gene	18	0.00560656	0.741313	45.159	-654.339	0.06	1.07958	0.748147	0.0693577	0.00750625	-654.264	-0.150811	9652	1	1
V13M13-362_A1	v5459A_M	ENSG00000275367	AC092111.1	gene	1	0.000344348	0.0564399	56.7733	7.87011	0.048	0.0539927	0.0568774	0.343687	0.00606415	7.94843	-0.156641	9772	1	1
V13M13-362_A1	v5459A_M	ENSG00000166532	RIMKLB	gene	16	0.0125494	0.341697	3.67922	-461.088	0.044	0.374648	0.354509	0.299011	0.0354255	-462.319	2.46294	2601	0.291863	1
V13M13-362_A1	v5459A_M	ENSG00000111752	PHC1	gene	11	0.00398506	0.196082	8.99189	-315.487	0.051	0.219557	0.200423	0.287521	0.0199187	-315.752	0.529088	4938	0.767556	1
V13M13-362_A1	v5459A_M	ENSG00000003056	M6PR	gene	8	0.00464552	0.452084	63.3272	-527.931	0.073	0.503211	0.457556	0.135446	0.0101713	-527.897	-0.0684555	7961	1	1
V13M13-362_A1	v5459A_M	ENSG00000245105	A2M-AS1	gene	4	0.00162184	0.0712906	1.27926	-55.5077	0.054	0.0686798	0.0730582	0.586374	0.0222436	-56.3936	1.77169	3277	0.412365	1
V13M13-362_A1	v5459A_M	ENSG00000175899	A2M	gene	14	0.0351192	0.618481	5.23567e-07	-615.039	0.052	0.575749	0.652948	0.325491	0.0537319	-619.286	8.49355	563	0.0143103	0.29096
V13M13-362_A1	v5459A_M	ENSG00000173391	OLR1	gene	9	0.0191603	0.0568509	68.0991	-66.3294	0.07	0.0609895	0.0761671	2.26958	0.252072	-67.1038	1.54874	3520	0.460993	1
V13M13-362_A1	v5459A_M	ENSG00000139112	GABARAPL1	gene	11	0.120757	0.679791	14.9014	-664.569	0.061	1.5118	0.798188	0.229859	0.150843	-670.903	12.6694	282	0.00177372	0.0719991
V13M13-362_A1	v5459A_M	ENSG00000111196	MAGOHB	gene	10	0.000990709	0.0995915	54.5712	-139.059	0.053	0.0876302	0.100751	0.359186	0.00984974	-138.993	-0.133023	9224	1	1
V13M13-362_A1	v5459A_M	ENSG00000111215	PRR4	gene	12	0.000896393	0.0683282	17.6185	-42.9795	0.048	0.0594016	0.0694149	0.504024	0.0129491	-43.2468	0.534581	4925	0.765451	1
V13M13-362_A1	v5459A_M	ENSG00000256537	SMIM10L1	gene	5	0.00327517	0.372341	36.3731	-477.676	0.064	0.39515	0.376175	0.144829	0.00871946	-477.565	-0.222178	10789	1	1
V13M13-362_A1	v5459A_M	ENSG00000070018	LRP6	gene	9	0.00241344	0.149021	0.00278944	-243.654	0.056	0.149332	0.151644	0.328977	0.0159372	-244.075	0.842308	4418	0.656289	1
V13M13-362_A1	v5459A_M	ENSG00000111261	MANSC1	gene	14	0.0017199	0.222	32.5274	-344.505	0.042	0.207489	0.224092	0.199874	0.00768775	-344.439	-0.13253	9213	1	1
V13M13-362_A1	v5459A_M	ENSG00000205791	LOH12CR2	gene	3	0.000569902	0.0633347	26.6515	-22.4762	0.047	0.0586836	0.0640101	0.406802	0.008918	-22.4145	-0.123375	9005	1	1
V13M13-362_A1	v5459A_M	ENSG00000165714	BORCS5	gene	11	0.123948	0.00185885	94.9748	-194.286	0.142	0.131476	0.125979	2.67778	0.985225	-196.422	4.27319	1529	0.118056	0.883314
V13M13-362_A1	v5459A_M	ENSG00000111266	DUSP16	gene	9	0.00305626	0.145454	1.33914	-238.459	0.045	0.134953	0.148768	0.40965	0.0205795	-239.155	1.39176	3674	0.498636	1
V13M13-362_A1	v5459A_M	ENSG00000111269	CREBL2	gene	3	0.0706867	0.440726	14.2526	-550.15	0.117	0.589945	0.510869	0.450669	0.138219	-556.222	12.1439	297	0.00230669	0.0886551
V13M13-362_A1	v5459A_M	ENSG00000183150	GPR19	gene	8	0.00322615	0.10787	4.61042	-163.644	0.035	0.105803	0.111425	0.536841	0.0290393	-164.873	2.45942	2605	0.292377	1
V13M13-362_A1	v5459A_M	ENSG00000111276	CDKN1B	gene	11	0.00611486	0.429699	18.4822	-515.817	0.049	0.497047	0.436751	0.157324	0.0140309	-515.937	0.239333	5853	0.887216	1
V13M13-362_A1	v5459A_M	ENSG00000013583	HEBP1	gene	10	0.00955708	0.298042	4.87151	-425.274	0.049	0.326405	0.308315	0.299506	0.0310699	-426.439	2.33079	2693	0.3118	1
V13M13-362_A1	v5459A_M	ENSG00000084444	FAM234B	gene	14	0.00475035	0.420145	21.0337	-509.329	0.043	0.445462	0.425698	0.154722	0.01118	-509.35	0.0410282	6867	0.979695	1
V13M13-362_A1	v5459A_M	ENSG00000134531	EMP1	gene	10	0.00102883	0.0652414	34.9376	-31.8078	0.053	0.0619053	0.0664445	0.518136	0.0155248	-32.0072	0.398787	5266	0.819227	1
V13M13-362_A1	v5459A_M	ENSG00000273079	GRIN2B	gene	5	0.0393926	0.276853	21.5078	-430.041	0.077	0.307894	0.316947	0.644623	0.124563	-433.535	6.98824	775	0.0303754	0.448396
V13M13-362_A1	v5459A_M	ENSG00000171681	ATF7IP	gene	12	0.00242631	0.209696	10.507	-330.741	0.065	0.202191	0.21236	0.24362	0.0114382	-330.619	-0.243906	10973	1	1
V13M13-362_A1	v5459A_M	ENSG00000246705	H2AFJ	gene	4	0.0017354	0.11876	6.90308	-185.283	0.04	0.117099	0.120626	0.355751	0.0144023	-185.263	-0.0399694	7589	1	1
V13M13-362_A1	v5459A_M	ENSG00000084463	WBP11	gene	8	0.00479808	0.520903	28.614	-564.064	0.047	0.613731	0.526394	0.112864	0.00912702	-563.915	-0.29755	11229	1	1
V13M13-362_A1	v5459A_M	ENSG00000111348	ARHGDIB	gene	9	0.00203	0.118598	8.89892	-185.544	0.054	0.0956265	0.120928	0.471162	0.0168286	-185.906	0.723261	4574	0.69654	1
V13M13-362_A1	v5459A_M	ENSG00000134533	RERG	gene	6	0.00113261	0.113749	0.180066	-173.003	0.059	0.104448	0.115026	0.322211	0.00985897	-173.047	0.0883225	6569	0.9568	1
V13M13-362_A1	v5459A_M	ENSG00000151490	PTPRO	gene	14	0.280789	0.000158787	97.0759	-400.96	0.145	0.30644	0.281648	1.7292	0.999435	-403.19	4.46075	1441	0.107488	0.853357
V13M13-362_A1	v5459A_M	ENSG00000151491	EPS8	gene	14	0.0521822	0.113985	62.4872	-266.501	0.1	0.159644	0.166439	1.4309	0.314035	-268	2.99783	2199	0.223372	1
V13M13-362_A1	v5459A_M	ENSG00000023734	STRAP	gene	11	0.057243	0.610879	9.85859	-621.504	0.069	1.08287	0.668397	0.220945	0.0856774	-625.295	7.58291	685	0.0225628	0.376762
V13M13-362_A1	v5459A_M	ENSG00000023697	DERA	gene	13	0.000907709	0.0814565	36.9779	-87.6962	0.051	0.0789447	0.0825091	0.381637	0.0110207	-87.6584	-0.0756456	8070	1	1
V13M13-362_A1	v5459A_M	ENSG00000008394	MGST1	gene	13	0.0185731	0.657969	1.30527	-627.627	0.053	0.740551	0.677513	0.18403	0.027453	-628.777	2.29926	2718	0.316754	1
V13M13-362_A1	v5459A_M	ENSG00000048540	LMO3	gene	15	0.0420994	0.536124	1.89887e-07	-580.261	0.052	0.587217	0.58059	0.349413	0.0728082	-589.1	17.6791	159	0.00014489	0.0104312
V13M13-362_A1	v5459A_M	ENSG00000052126	PLEKHA5	gene	14	0.00453123	0.262022	13.0025	-389.377	0.045	0.245226	0.267041	0.2745	0.0169993	-389.503	0.253162	5795	0.881103	1
V13M13-362_A1	v5459A_M	ENSG00000139154	AEBP2	gene	15	0.00459149	0.272303	28.7995	-399.272	0.061	0.276564	0.277375	0.245008	0.0165821	-399.261	-0.0235454	7404	1	1
V13M13-362_A1	v5459A_M	ENSG00000139155	SLCO1C1	gene	8	0.00119393	0.0887384	8.76758	-110.155	0.06	0.0784446	0.0900512	0.440481	0.0132759	-110.138	-0.0348834	7529	1	1
V13M13-362_A1	v5459A_M	ENSG00000084453	SLCO1A2	gene	16	0.00356448	0.160182	25.9777	-264.219	0.05	0.140199	0.164085	0.425847	0.0217682	-264.34	0.241545	5845	0.886235	1
V13M13-362_A1	v5459A_M	ENSG00000121350	PYROXD1	gene	16	0.011023	0.138584	23.4918	-239.965	0.073	0.141426	0.149864	0.742372	0.0736798	-241.041	2.15276	2865	0.340827	1
V13M13-362_A1	v5459A_M	ENSG00000004700	RECQL	gene	16	0.00098271	0.124388	45.4253	-195.675	0.043	0.108314	0.12558	0.289419	0.00783845	-195.606	-0.137754	9334	1	1
V13M13-362_A1	v5459A_M	ENSG00000111711	GOLT1B	gene	10	0.0120272	0.298054	14.5519	-427.737	0.069	0.335008	0.310892	0.327361	0.0387873	-428.578	1.68205	3370	0.431268	1
V13M13-362_A1	v5459A_M	ENSG00000134548	SPX	gene	11	0.00226143	0.329488	0.0262392	-445.656	0.06	0.312583	0.332032	0.152134	0.0068167	-445.485	-0.341808	11327	1	1
V13M13-362_A1	v5459A_M	ENSG00000111716	LDHB	gene	13	0.019364	0.519949	5.35665e-06	-568.156	0.057	2.71911	0.538524	0.0511765	0.035905	-569.771	3.23035	2059	0.198855	1
V13M13-362_A1	v5459A_M	ENSG00000069431	ABCC9	gene	11	0.00106531	0.0726294	36.3392	-59.1041	0.076	0.0653438	0.0738209	0.499499	0.0144558	-59.0629	-0.0824369	8173	1	1
V13M13-362_A1	v5459A_M	ENSG00000111726	CMAS	gene	13	0.010025	0.680804	15.1252	-634.183	0.045	1.01212	0.691818	0.098926	0.0145116	-634.147	-0.0732465	8037	1	1
V13M13-362_A1	v5459A_M	ENSG00000111728	ST8SIA1	gene	10	0.00409742	0.235795	0.000661885	-361.806	0.047	0.213874	0.240241	0.299293	0.0170803	-362.323	1.03386	4147	0.596349	1
V13M13-362_A1	v5459A_M	ENSG00000111731	C2CD5	gene	12	0.0027339	0.306554	42.6675	-427.745	0.045	0.317783	0.30982	0.164536	0.00883932	-427.691	-0.108274	8653	1	1
V13M13-362_A1	v5459A_M	ENSG00000139163	ETNK1	gene	16	0.33302	0.259718	70.9853	-591.958	0.113	0.836082	0.592839	0.690218	0.561833	-594.466	5.01544	1249	0.0814539	0.746001
V13M13-362_A1	v5459A_M	ENSG00000134532	SOX5	gene	18	0.00652773	0.0964039	33.1618	-144.557	0.091	0.0987483	0.103153	0.818185	0.0634181	-145.048	0.982507	4217	0.611859	1
V13M13-362_A1	v5459A_M	ENSG00000060982	BCAT1	gene	15	0.0619479	0.347982	27.3647	-496.858	0.068	0.418528	0.41073	0.594687	0.151118	-500.15	6.58458	846	0.0371686	0.502919
V13M13-362_A1	v5459A_M	ENSG00000118307	CASC1	gene	19	0.000442104	0.0622846	53.0252	-17.7079	0.048	0.0558365	0.0628336	0.376569	0.0070481	-17.6466	-0.122679	8988	1	1
V13M13-362_A1	v5459A_M	ENSG00000205707	ETFRF1	gene	10	0.005719	0.390564	9.89256	-491.297	0.053	0.437933	0.39691	0.172684	0.0144316	-491.354	0.114889	6415	0.944174	1
V13M13-362_A1	v5459A_M	ENSG00000133703	KRAS	gene	12	0.00385753	0.39163	39.4213	-490.925	0.057	0.444061	0.396144	0.139866	0.00975387	-490.857	-0.134176	9246	1	1
V13M13-362_A1	v5459A_M	ENSG00000246695	RASSF8-AS1	gene	8	0.11303	0.00105124	106.205	-170.195	0.124	0.110702	0.114261	3.03699	0.990785	-171.332	2.2751	2741	0.320603	1
V13M13-362_A1	v5459A_M	ENSG00000123094	RASSF8	gene	15	0.0030797	0.191284	0.000560067	-307.802	0.064	0.191907	0.194743	0.289176	0.015845	-308.363	1.12161	4027	0.570749	1
V13M13-362_A1	v5459A_M	ENSG00000123095	BHLHE41	gene	6	0.0068636	0.522167	0.776735	-565.36	0.047	0.581221	0.530093	0.142539	0.0129739	-565.715	0.710009	4596	0.70117	1
V13M13-362_A1	v5459A_M	ENSG00000123096	SSPN	gene	11	0.00189038	0.234965	34.8434	-359.169	0.039	0.212924	0.237277	0.204197	0.00798119	-359.133	-0.071949	8016	1	1
V13M13-362_A1	v5459A_M	ENSG00000123104	ITPR2	gene	12	0.00135031	0.212432	0.00596747	-332.74	0.053	0.176739	0.213982	0.207914	0.00631626	-332.575	-0.330711	11306	1	1
V13M13-362_A1	v5459A_M	ENSG00000064102	INTS13	gene	15	0.00239749	0.0700938	0.00181681	-52.7387	0.067	0.0687345	0.0725838	0.712367	0.0330728	-54.7196	3.96179	1675	0.137946	0.942727
V13M13-362_A1	v5459A_M	ENSG00000111790	FGFR1OP2	gene	14	0.02411	0.279382	34.9043	-422.284	0.097	0.292007	0.303995	0.531748	0.0794419	-422.813	1.05858	4122	0.589024	1
V13M13-362_A1	v5459A_M	ENSG00000064115	TM7SF3	gene	11	0.00726881	0.321997	5.46878e-06	-442.799	0.054	0.384523	0.32985	0.221722	0.0220758	-443.79	1.98199	3047	0.371207	1
V13M13-362_A1	v5459A_M	ENSG00000152944	MED21	gene	9	0.00492328	0.236729	0.0119298	-363.436	0.048	0.259533	0.242041	0.270355	0.0203734	-364.242	1.61097	3461	0.446871	1
V13M13-362_A1	v5459A_M	ENSG00000275764	AC092747.4	gene	1	0.000626373	0.0800147	31.1176	-82.2653	0.041	0.0631642	0.0807832	0.396228	0.00776742	-82.2256	-0.0793363	8121	1	1
V13M13-362_A1	v5459A_M	ENSG00000211455	STK38L	gene	8	0.00134095	0.168422	22.7071	-273.568	0.055	0.158908	0.169935	0.230441	0.00789892	-273.342	-0.450757	11422	1	1
V13M13-362_A1	v5459A_M	ENSG00000029153	ARNTL2	gene	14	0.000800719	0.0519528	15.6114	26.8925	0.023	0.0591963	0.0528841	0.478019	0.0151785	26.657	0.471058	5050	0.790153	1
V13M13-362_A1	v5459A_M	ENSG00000110841	PPFIBP1	gene	14	0.00341276	0.153921	9.80915	-253.706	0.031	0.143359	0.157589	0.407502	0.0216913	-253.959	0.505305	4981	0.776738	1
V13M13-362_A1	v5459A_M	ENSG00000061794	MRPS35	gene	13	0.00860868	0.32307	0.0146524	-444.322	0.054	0.384572	0.332497	0.241263	0.0259549	-445.845	3.04541	2174	0.218121	1
V13M13-362_A1	v5459A_M	ENSG00000087448	KLHL42	gene	11	0.0150779	0.413588	3.57844	-510.097	0.034	0.476938	0.429598	0.257459	0.035174	-511.693	3.19237	2074	0.202668	1
V13M13-362_A1	v5459A_M	ENSG00000123106	CCDC91	gene	10	0.00429528	0.450598	28.3386	-526.883	0.063	0.483185	0.455531	0.135638	0.00944239	-526.757	-0.251905	11032	1	1
V13M13-362_A1	v5459A_M	ENSG00000064763	FAR2	gene	11	0.00131951	0.0903305	14.6929	-115.063	0.032	0.0786081	0.0918044	0.462104	0.0143973	-115.093	0.0608501	6721	0.970033	1
V13M13-362_A1	v5459A_M	ENSG00000087502	ERGIC2	gene	18	0.00340469	0.292153	0.000423112	-415.773	0.053	0.301602	0.296214	0.193466	0.0115196	-416.149	0.751988	4534	0.686606	1
V13M13-362_A1	v5459A_M	ENSG00000133687	TMTC1	gene	16	0.0179255	0.508607	6.53155	-563.414	0.056	0.601763	0.527539	0.22249	0.0340444	-564.474	2.12138	2899	0.346218	1
V13M13-362_A1	v5459A_M	ENSG00000133704	IPO8	gene	10	0.00324985	0.203391	2.05264	-323.692	0.039	0.198087	0.207047	0.28779	0.015727	-324.108	0.832201	4430	0.659614	1
V13M13-362_A1	v5459A_M	ENSG00000110888	CAPRIN2	gene	17	0.00422923	0.324727	48.1514	-443.587	0.062	0.339336	0.329518	0.191647	0.0128565	-443.532	-0.109896	8691	1	1
V13M13-362_A1	v5459A_M	ENSG00000170456	DENND5B	gene	16	0.0623194	0.385768	46.2513	-522.159	0.079	0.520152	0.449132	0.479934	0.139079	-523.121	1.92306	3113	0.382308	1
V13M13-362_A1	v5459A_M	ENSG00000151743	AMN1	gene	11	0.0025912	0.322154	43.6946	-440.28	0.044	0.354841	0.325299	0.143455	0.00797917	-440.22	-0.11823	8885	1	1
V13M13-362_A1	v5459A_M	ENSG00000174718	RESF1	gene	12	0.00138347	0.0805705	23.5435	-86.3576	0.053	0.0779065	0.0821072	0.477432	0.0168811	-86.4033	0.0913497	6551	0.955353	1
V13M13-362_A1	v5459A_M	ENSG00000151746	BICD1	gene	14	0.00346861	0.308096	28.7295	-429.614	0.047	0.315564	0.312225	0.186634	0.0111329	-429.678	0.126497	6340	0.93871	1
V13M13-362_A1	v5459A_M	ENSG00000139132	FGD4	gene	14	0.00218059	0.191677	24.9246	-307.666	0.045	0.171862	0.194261	0.27171	0.0112484	-307.726	0.120233	6373	0.941655	1
V13M13-362_A1	v5459A_M	ENSG00000087470	DNM1L	gene	18	0.0518847	0.537394	14.3049	-590.327	0.086	0.794001	0.589696	0.286879	0.0880477	-593.1	5.54621	1082	0.0624676	0.660339
V13M13-362_A1	v5459A_M	ENSG00000139131	YARS2	gene	13	0.00481202	0.0657335	8.24119	-44.6852	0.048	0.0713725	0.0706794	0.971925	0.0682115	-47.8866	6.40275	879	0.0407062	0.530107
V13M13-362_A1	v5459A_M	ENSG00000175548	ALG10B	gene	9	0.000440625	0.0591084	33.6913	-4.34288	0.049	0.0513244	0.059648	0.408988	0.00739936	-4.27509	-0.135573	9276	1	1
V13M13-362_A1	v5459A_M	ENSG00000139117	CPNE8	gene	14	0.00184571	0.0801573	4.22461	-85.9498	0.048	0.0687767	0.0820934	0.624656	0.0225079	-86.3601	0.820545	4443	0.663469	1
V13M13-362_A1	v5459A_M	ENSG00000139116	KIF21A	gene	18	0.0485416	0.675385	21.9025	-645.24	0.07	1.0951	0.725164	0.201188	0.0670532	-646.245	2.01085	3018	0.365889	1
V13M13-362_A1	v5459A_M	ENSG00000173208	ABCD2	gene	4	0.00193026	0.165416	28.7004	-269.877	0.049	0.151083	0.167669	0.290798	0.0115345	-269.893	0.0328774	6920	0.983696	1
V13M13-362_A1	v5459A_M	ENSG00000151229	SLC2A13	gene	13	0.0493186	0.458274	22.9019	-553.089	0.221	0.539867	0.508756	0.411357	0.0971619	-555.157	4.13513	1603	0.126493	0.903286
V13M13-362_A1	v5459A_M	ENSG00000188906	LRRK2	gene	16	0.0010308	0.0916598	1.72857	-117.841	0.055	0.0858598	0.0928042	0.373936	0.0111209	-117.877	0.071526	6667	0.964869	1
V13M13-362_A1	v5459A_M	ENSG00000018236	CNTN1	gene	15	0.0445113	0.734541	21.177	-664.335	0.074	1.50971	0.780888	0.139747	0.0571352	-665.272	1.87432	3157	0.391738	1
V13M13-362_A1	v5459A_M	ENSG00000151233	GXYLT1	gene	11	0.00104029	0.18653	0.0949295	-299.145	0.061	0.166668	0.18783	0.19352	0.00554615	-299.075	-0.141381	9431	1	1
V13M13-362_A1	v5459A_M	ENSG00000015153	YAF2	gene	14	0.00291991	0.262968	56.9456	-388.889	0.059	0.278161	0.266342	0.194262	0.0109817	-388.83	-0.118009	8879	1	1
V13M13-362_A1	v5459A_M	ENSG00000134283	PPHLN1	gene	18	0.00285432	0.308053	27.1306	-429.076	0.061	0.337825	0.311336	0.158146	0.0091806	-428.945	-0.262313	11094	1	1
V13M13-362_A1	v5459A_M	ENSG00000139168	ZCRB1	gene	8	0.00414125	0.532939	39.946	-569.577	0.039	0.588282	0.537879	0.109391	0.00771067	-569.463	-0.228267	10845	1	1
V13M13-362_A1	v5459A_M	ENSG00000139174	PRICKLE1	gene	12	0.000721708	0.0795183	68.2866	-80.991	0.067	0.0681725	0.0803735	0.394068	0.00899437	-80.9187	-0.144539	9500	1	1
V13M13-362_A1	v5459A_M	ENSG00000129317	PUS7L	gene	14	0.00135975	0.138587	73.4581	-223.946	0.053	0.116044	0.140174	0.317765	0.00971613	-223.863	-0.165267	9945	1	1
V13M13-362_A1	v5459A_M	ENSG00000151239	TWF1	gene	13	0.0020632	0.262627	44.0305	-387.728	0.04	0.259028	0.265118	0.175358	0.00779479	-387.645	-0.16436	9923	1	1
V13M13-362_A1	v5459A_M	ENSG00000139173	TMEM117	gene	10	0.000887172	0.0602289	22.5795	-10.9716	0.052	0.0639195	0.0612295	0.465983	0.0145162	-11.0004	0.057652	6748	0.971586	1
V13M13-362_A1	v5459A_M	ENSG00000184613	NELL2	gene	10	0.178531	0.517787	43.4025	-633.06	0.08	0.861129	0.696808	0.490669	0.256393	-635.994	5.86748	1001	0.0531977	0.607684
V13M13-362_A1	v5459A_M	ENSG00000177119	ANO6	gene	16	0.00108794	0.0785629	8.33397e-05	-78.6751	0.055	0.0716213	0.0797223	0.460532	0.0136588	-78.828	0.305912	5599	0.858167	1
V13M13-362_A1	v5459A_M	ENSG00000273015	AC008124.1	gene	2	0.199374	0.00364474	108.843	-318.514	0.136	0.18207	0.203435	2.45242	0.982047	-319.585	2.14083	2881	0.342865	1
V13M13-362_A1	v5459A_M	ENSG00000189079	ARID2	gene	17	0.0010256	0.0978471	18.704	-134.62	0.058	0.0991863	0.098998	0.322877	0.010373	-134.481	-0.276107	11167	1	1
V13M13-362_A1	v5459A_M	ENSG00000139218	SCAF11	gene	18	0.00445364	0.385304	28.107	-487.159	0.047	0.376225	0.390384	0.177382	0.0114267	-487.094	-0.131331	9178	1	1
V13M13-362_A1	v5459A_M	ENSG00000111371	SLC38A1	gene	16	0.0934336	0.464313	53.794	-578.5	0.081	0.70715	0.558639	0.432255	0.16752	-579.195	1.3902	3677	0.499024	1
V13M13-362_A1	v5459A_M	ENSG00000134294	SLC38A2	gene	14	0.0166169	0.567485	10.1901	-590.608	0.048	0.673889	0.585064	0.191287	0.0284486	-591.073	0.93045	4292	0.627994	1
V13M13-362_A1	v5459A_M	ENSG00000139211	AMIGO2	gene	6	0.0312554	0.378568	1.86127	-492.927	0.049	0.427273	0.4108	0.413768	0.0762654	-500.194	14.5343	225	0.000698082	0.0355153
V13M13-362_A1	v5459A_M	ENSG00000005175	RPAP3	gene	10	0.018856	0.198841	15.6789	-334.794	0.068	0.225778	0.218064	0.608195	0.0866158	-337.432	5.27626	1157	0.0714948	0.707348
V13M13-362_A1	v5459A_M	ENSG00000079337	RAPGEF3	gene	16	0.000468482	0.0618761	34.5692	-16.133	0.048	0.0599298	0.0624551	0.361163	0.00751441	-16.0941	-0.0778946	8104	1	1
V13M13-362_A1	v5459A_M	ENSG00000211584	SLC48A1	gene	14	0.00376737	0.434741	25.9582	-517.455	0.038	0.511851	0.439245	0.119916	0.00859133	-517.401	-0.109064	8669	1	1
V13M13-362_A1	v5459A_M	ENSG00000061273	HDAC7	gene	18	0.00312751	0.122746	4.11894	-195.942	0.048	0.115062	0.126096	0.486036	0.0248465	-196.661	1.43661	3624	0.487578	1
V13M13-362_A1	v5459A_M	ENSG00000134291	TMEM106C	gene	12	0.00164665	0.202658	48.9987	-321.179	0.09	0.206292	0.204673	0.196707	0.00805977	-321.144	-0.0700651	7989	1	1
V13M13-362_A1	v5459A_M	ENSG00000152556	PFKM	gene	17	0.027208	0.689715	4.9344	-642.276	0.045	0.975228	0.717988	0.169138	0.037951	-643.689	2.8258	2328	0.243436	1
V13M13-362_A1	v5459A_M	ENSG00000177981	ASB8	gene	11	0.00346893	0.351895	0.00625772	-463.216	0.211	0.354827	0.35588	0.16599	0.00976163	-463.311	0.190701	6056	0.909054	1
V13M13-362_A1	v5459A_M	ENSG00000177875	CCDC184	gene	5	0.00415689	0.288575	16.2395	-413.527	0.038	0.324054	0.293268	0.19896	0.0142003	-413.58	0.1067	6450	0.948048	1
V13M13-362_A1	v5459A_M	ENSG00000167528	ZNF641	gene	12	0.00210642	0.151334	22.0211	-247.554	0.04	0.138625	0.153713	0.331078	0.0137279	-247.558	0.00898777	7105	0.995516	1
V13M13-362_A1	v5459A_M	ENSG00000139620	KANSL2	gene	12	0.00190462	0.116616	48.7782	-181.228	0.054	0.115269	0.118748	0.37861	0.0160699	-181.23	0.00397271	7148	0.998016	1
V13M13-362_A1	v5459A_M	ENSG00000129315	CCNT1	gene	11	0.00276057	0.161824	35.1033	-265.593	0.058	0.14746	0.164874	0.356309	0.016773	-265.573	-0.0407488	7599	1	1
V13M13-362_A1	v5459A_M	ENSG00000174233	ADCY6	gene	11	0.00523004	0.198315	5.50691	-319.522	0.039	0.206136	0.203988	0.350832	0.0256948	-320.282	1.52106	3550	0.467419	1
V13M13-362_A1	v5459A_M	ENSG00000167535	CACNB3	gene	8	0.00687128	0.235985	9.34517	-365.026	0.044	0.259868	0.243201	0.318982	0.0282935	-365.47	0.888149	4352	0.641418	1
V13M13-362_A1	v5459A_M	ENSG00000174243	DDX23	gene	10	0.00183216	0.246202	14.1152	-371	0.058	0.236575	0.24831	0.180931	0.00738671	-370.813	-0.374219	11373	1	1
V13M13-362_A1	v5459A_M	ENSG00000172602	RND1	gene	11	0.00249472	0.136929	25.927	-222.922	0.045	0.129634	0.139748	0.385295	0.017893	-223.08	0.316389	5557	0.853684	1
V13M13-362_A1	v5459A_M	ENSG00000134285	FKBP11	gene	11	0.00307539	0.241593	37.1993	-367.502	0.059	0.258456	0.245047	0.214567	0.0125696	-367.414	-0.177151	10178	1	1
V13M13-362_A1	v5459A_M	ENSG00000134287	ARF3	gene	10	0.0747924	0.640228	10.0542	-637.302	0.067	1.47973	0.71245	0.184818	0.104602	-641.699	8.7949	530	0.0123087	0.265844
V13M13-362_A1	v5459A_M	ENSG00000181418	DDN	gene	8	0.000892421	0.119714	42.2773	-185.719	0.059	0.0978256	0.1208	0.305374	0.00739944	-185.634	-0.170319	10052	1	1
V13M13-362_A1	v5459A_M	ENSG00000181929	PRKAG1	gene	13	0.00334691	0.210181	0.0705671	-331.988	0.069	0.229542	0.214018	0.252035	0.0156743	-332.618	1.26018	3839	0.532545	1
V13M13-362_A1	v5459A_M	ENSG00000167548	KMT2D	gene	15	0.00126179	0.124903	25.8429	-197.282	0.028	0.121991	0.126434	0.291183	0.0100011	-197.348	0.131836	6319	0.936207	1
V13M13-362_A1	v5459A_M	ENSG00000139636	LMBR1L	gene	15	0.00125696	0.0851696	0.000157237	-99.6038	0.056	0.0820086	0.0865955	0.432315	0.0145436	-100.081	0.955292	4252	0.620242	1
V13M13-362_A1	v5459A_M	ENSG00000123416	TUBA1B	gene	15	0.0101896	0.294862	0.0233382	-422.02	0.06	3.9002	0.305237	0.0258817	0.0334029	-423.861	3.68086	1809	0.158749	1
V13M13-362_A1	v5459A_M	ENSG00000167552	TUBA1A	gene	14	0.00530443	0.355176	4.3534	-466.837	0.039	3.60417	0.361081	0.0202076	0.0147149	-467.04	0.407164	5234	0.815803	1
V13M13-362_A1	v5459A_M	ENSG00000123352	SPATS2	gene	17	0.00105958	0.117622	38.1137	-181.58	0.055	0.107619	0.118884	0.302466	0.00892795	-181.524	-0.112468	8744	1	1
V13M13-362_A1	v5459A_M	ENSG00000135519	KCNH3	gene	8	0.000748638	0.0654962	21.6186	-31.6996	0.04	0.0659656	0.066356	0.41478	0.0113011	-31.6644	-0.070279	7993	1	1
V13M13-362_A1	v5459A_M	ENSG00000187778	MCRS1	gene	14	0.00246806	0.166379	24.9759	-272.148	0.051	0.162302	0.169173	0.306094	0.0146171	-272.187	0.0778347	6627	0.96183	1
V13M13-362_A1	v5459A_M	ENSG00000110844	PRPF40B	gene	13	0.00267464	0.219664	22.718	-342.885	0.066	0.218025	0.222591	0.237206	0.0120295	-342.712	-0.346278	11336	1	1
V13M13-362_A1	v5459A_M	ENSG00000139644	TMBIM6	gene	13	0.0290572	0.629093	19.0444	-621.225	0.081	1.95527	0.65938	0.0871808	0.0441499	-621.805	1.15947	3966	0.560046	1
V13M13-362_A1	v5459A_M	ENSG00000167566	NCKAP5L	gene	17	0.00113411	0.0590213	13.2407	-6.76441	0.053	0.0547418	0.0603015	0.61519	0.018853	-7.07553	0.622247	4751	0.732623	1
V13M13-362_A1	v5459A_M	ENSG00000135472	FAIM2	gene	9	0.621717	0.0241609	100.449	-615.379	0.117	1.9077	0.647413	0.413321	0.962592	-617.098	3.43856	1949	0.179196	1
V13M13-362_A1	v5459A_M	ENSG00000110881	ASIC1	gene	11	0.00524158	0.256051	26.2457	-384.335	0.05	0.249644	0.261822	0.290008	0.0200602	-384.431	0.192052	6046	0.90844	1
V13M13-362_A1	v5459A_M	ENSG00000066117	SMARCD1	gene	15	0.0886801	0.031924	96.3818	-184.519	0.133	0.10733	0.120831	2.77454	0.735299	-185.701	2.36399	2669	0.306667	1
V13M13-362_A1	v5459A_M	ENSG00000167588	GPD1	gene	13	0.00632489	0.0771071	21.5381	-89.64	0.077	0.0746784	0.0835202	1.06496	0.0758089	-90.7886	2.29716	2721	0.317087	1
V13M13-362_A1	v5459A_M	ENSG00000178449	COX14	gene	9	0.100172	0.586095	4.79163	-617.041	0.047	0.988978	0.680927	0.320026	0.145966	-630.069	26.0564	97	2.19747e-06	0.000259324
V13M13-362_A1	v5459A_M	ENSG00000139624	CERS5	gene	13	0.0171865	0.198096	24.8975	-333.437	0.082	0.219224	0.215775	0.598007	0.0798324	-334.719	2.56545	2521	0.277281	1
V13M13-362_A1	v5459A_M	ENSG00000161813	LARP4	gene	22	0.00198571	0.219291	0.0175232	-341.502	0.06	0.21874	0.221741	0.203718	0.00897389	-341.729	0.4552	5096	0.796443	1
V13M13-362_A1	v5459A_M	ENSG00000066084	DIP2B	gene	13	0.00413112	0.334624	14.1245	-451.063	0.037	0.366199	0.339229	0.175516	0.012195	-450.996	-0.13278	9215	1	1
V13M13-362_A1	v5459A_M	ENSG00000123268	ATF1	gene	9	0.00409657	0.0824786	1.70173	-97.2918	0.05	0.0857695	0.0864014	0.746238	0.047318	-99.5048	4.4259	1460	0.109378	0.857043
V13M13-362_A1	v5459A_M	ENSG00000185432	METTL7A	gene	12	0.0162134	0.686056	0.000838009	-637.376	0.052	0.819943	0.703516	0.155293	0.0230871	-638.456	2.16118	2854	0.339395	1
V13M13-362_A1	v5459A_M	ENSG00000110911	SLC11A2	gene	16	0.00144629	0.371158	59.819	-475.614	0.065	0.37415	0.37329	0.101644	0.00388158	-475.586	-0.0548387	7784	1	1
V13M13-362_A1	v5459A_M	ENSG00000050426	LETMD1	gene	16	0.00375637	0.297083	22.8528	-420.593	0.051	0.307061	0.301337	0.1996	0.0124863	-420.555	-0.0751745	8063	1	1
V13M13-362_A1	v5459A_M	ENSG00000110925	CSRNP2	gene	7	0.00235942	0.317008	24.4726	-435.979	0.045	0.297929	0.319807	0.163039	0.00738781	-435.844	-0.268834	11135	1	1
V13M13-362_A1	v5459A_M	ENSG00000135457	TFCP2	gene	10	0.0022458	0.234811	35.6565	-359.386	0.039	0.243226	0.237476	0.194839	0.00947366	-359.348	-0.0753405	8066	1	1
V13M13-362_A1	v5459A_M	ENSG00000184271	POU6F1	gene	17	0.000961451	0.0732557	0.035133	-60.5587	0.06	0.076365	0.0743307	0.40604	0.0129546	-60.8315	0.545573	4903	0.761255	1
V13M13-362_A1	v5459A_M	ENSG00000183283	DAZAP2	gene	16	0.00950611	0.6751	24.7684	-631.913	0.059	0.884802	0.685551	0.110193	0.0138855	-631.808	-0.209639	10652	1	1
V13M13-362_A1	v5459A_M	ENSG00000050438	SLC4A8	gene	17	0.0024155	0.338176	44.3655	-452.524	0.045	0.37864	0.341188	0.129801	0.00709209	-452.476	-0.09559	8399	1	1
V13M13-362_A1	v5459A_M	ENSG00000196876	SCN8A	gene	17	0.00364579	0.226745	35.3373	-352.039	0.058	0.215219	0.230803	0.280553	0.0158244	-352.023	-0.0312114	7494	1	1
V13M13-362_A1	v5459A_M	ENSG00000135503	ACVR1B	gene	13	0.00230234	0.241067	35.4001	-366.139	0.066	0.245305	0.24378	0.195604	0.00946027	-366.082	-0.115392	8820	1	1
V13M13-362_A1	v5459A_M	ENSG00000123395	ATG101	gene	14	0.171032	0.000894316	91.5157	-274.013	0.121	0.173228	0.172328	2.38737	0.994798	-276.937	5.84806	1008	0.0537166	0.610014
V13M13-362_A1	v5459A_M	ENSG00000111057	KRT18	gene	11	0.002878	0.148925	7.69546	-244.528	0.05	0.134425	0.15213	0.399084	0.0189588	-244.897	0.738492	4555	0.691255	1
V13M13-362_A1	v5459A_M	ENSG00000063046	EIF4B	gene	17	0.0145294	0.720076	8.77005	-649.76	0.045	0.960826	0.735976	0.125453	0.0197785	-650.049	0.576533	4827	0.749562	1
V13M13-362_A1	v5459A_M	ENSG00000257337	AC068888.1	gene	7	0.000568481	0.054928	0.0873466	14.0056	0.055	0.0536896	0.0555465	0.444087	0.0102436	14.0337	-0.0560931	7801	1	1
V13M13-362_A1	v5459A_M	ENSG00000111077	TNS2	gene	17	0.000517796	0.0577468	0.609517	1.42363	0.064	0.0552879	0.0583522	0.411575	0.00888698	1.3695	0.108268	6440	0.947305	1
V13M13-362_A1	v5459A_M	ENSG00000167778	SPRYD3	gene	9	0.0209156	0.614459	3.85312	-611.451	0.035	0.847262	0.636481	0.170694	0.0329186	-612.721	2.5406	2546	0.280747	1
V13M13-362_A1	v5459A_M	ENSG00000167779	IGFBP6	gene	9	0.00109961	0.098175	53.9502	-135.695	0.053	0.0918394	0.0994266	0.361068	0.0110764	-135.592	-0.207363	10623	1	1
V13M13-362_A1	v5459A_M	ENSG00000139631	CSAD	gene	18	0.0012582	0.0966169	37.8626	-132.036	0.059	0.0913838	0.0980258	0.388156	0.0128552	-131.945	-0.18209	10274	1	1
V13M13-362_A1	v5459A_M	ENSG00000139651	ZNF740	gene	11	0.00103148	0.104722	0.292651	-151.734	0.07	0.0926939	0.10592	0.346481	0.00975369	-151.85	0.233581	5878	0.889772	1
V13M13-362_A1	v5459A_M	ENSG00000182544	MFSD5	gene	8	0.00620641	0.171404	3.63847	-283.685	0.045	0.20025	0.177985	0.393412	0.034944	-285.237	3.10363	2134	0.211863	1
V13M13-362_A1	v5459A_M	ENSG00000123349	PFDN5	gene	14	0.0130642	0.692604	8.71865	-639.467	0.052	1.88342	0.706836	0.0606867	0.0185132	-639.666	0.397356	5269	0.819814	1
V13M13-362_A1	v5459A_M	ENSG00000139637	C12orf10	gene	14	0.0200985	0.466089	1.25929	-541.307	0.054	0.567086	0.486434	0.249996	0.041339	-543.626	4.63778	1373	0.0983828	0.820239
V13M13-362_A1	v5459A_M	ENSG00000094914	AAAS	gene	14	0.00252964	0.120747	7.03296e-05	-190.444	0.053	0.1204	0.123372	0.417736	0.02052	-191.047	1.2068	3911	0.546948	1
V13M13-362_A1	v5459A_M	ENSG00000185591	SP1	gene	10	0.0784417	0.00487515	93.0796	-88.334	0.096	0.0668691	0.083069	4.1884	0.941487	-89.3965	2.12492	2896	0.345605	1
V13M13-362_A1	v5459A_M	ENSG00000205352	PRR13	gene	11	0.00793041	0.534383	22.0831	-572.018	0.051	0.636095	0.543317	0.139999	0.0146233	-572.048	0.0606083	6723	0.97015	1
V13M13-362_A1	v5459A_M	ENSG00000197111	PCBP2	gene	15	0.745997	0.00450536	82.9615	-651.04	0.13	1.60122	0.750876	0.539409	0.993997	-655.2	8.32024	585	0.0156057	0.305364
V13M13-362_A1	v5459A_M	ENSG00000139625	MAP3K12	gene	13	0.00323918	0.199922	13.843	-319.61	0.054	0.182863	0.203427	0.311237	0.0159439	-319.575	-0.0696827	7983	1	1
V13M13-362_A1	v5459A_M	ENSG00000139546	TARBP2	gene	11	0.00173433	0.0767375	11.4221	-74.9653	0.037	0.0731442	0.0786	0.569359	0.0221013	-75.1842	0.437843	5148	0.803385	1
V13M13-362_A1	v5459A_M	ENSG00000170653	ATF7	gene	19	0.00169626	0.0695371	25.2614	-50.2791	0.057	0.0733145	0.0713718	0.561768	0.0238128	-50.392	0.225815	5910	0.893233	1
V13M13-362_A1	v5459A_M	ENSG00000135390	ATP5MC2	gene	20	0.0247601	0.695647	0.689036	-642.966	0.053	1.2826	0.72307	0.122683	0.0343696	-645.502	5.07215	1223	0.0791765	0.740154
V13M13-362_A1	v5459A_M	ENSG00000012822	CALCOCO1	gene	16	0.00238171	0.309794	33.9976	-430.131	0.043	0.329933	0.312666	0.147917	0.0076294	-430.041	-0.181762	10266	1	1
V13M13-362_A1	v5459A_M	ENSG00000123415	SMUG1	gene	15	0.000510857	0.100755	46.0854	-140.801	0.059	0.0857366	0.101432	0.263623	0.00504472	-140.723	-0.155554	9746	1	1
V13M13-362_A1	v5459A_M	ENSG00000094916	CBX5	gene	16	0.00717568	0.620467	16.6788	-609.575	0.041	0.9015	0.628509	0.0939649	0.0114327	-609.482	-0.1859	10331	1	1
V13M13-362_A1	v5459A_M	ENSG00000135486	HNRNPA1	gene	17	0.0169886	0.643058	0.000241113	-621.193	0.06	1.86358	0.660958	0.0699408	0.0257385	-622.419	2.4527	2609	0.293362	1
V13M13-362_A1	v5459A_M	ENSG00000111481	COPZ1	gene	10	0.0190223	0.438612	0.926837	-525.608	0.052	0.510961	0.457774	0.269925	0.0415666	-528.019	4.82242	1306	0.0897068	0.785833
V13M13-362_A1	v5459A_M	ENSG00000161642	ZNF385A	gene	17	0.00416056	0.402053	41.5489	-497.802	0.058	0.426019	0.406976	0.151408	0.0102423	-497.791	-0.0227554	7397	1	1
V13M13-362_A1	v5459A_M	ENSG00000123360	PDE1B	gene	12	0.0204848	0.146398	16.1331	-264.32	0.072	0.144974	0.167355	0.987244	0.12275	-269.412	10.1831	402	0.00614855	0.175081
V13M13-362_A1	v5459A_M	ENSG00000135447	PPP1R1A	gene	17	0.002504	0.29918	27.8401	-421.34	0.035	0.304791	0.30223	0.164178	0.00830006	-421.316	-0.0492433	7707	1	1
V13M13-362_A1	v5459A_M	ENSG00000135424	ITGA7	gene	16	0.00402383	0.172002	1.11664	-281.955	0.046	0.1731	0.176389	0.366457	0.0228593	-282.923	1.93495	3102	0.380042	1
V13M13-362_A1	v5459A_M	ENSG00000135441	BLOC1S1	gene	7	0.0844105	0.545751	20.3687	-606.439	0.065	0.823881	0.62965	0.352642	0.133951	-609.948	7.01878	769	0.0299152	0.445304
V13M13-362_A1	v5459A_M	ENSG00000135404	CD63	gene	11	0.0115555	0.721359	12.6801	-649.338	0.032	1.45085	0.734344	0.0740921	0.0157665	-649.478	0.280066	5700	0.869329	1
V13M13-362_A1	v5459A_M	ENSG00000135414	GDF11	gene	10	0.00266196	0.243749	19.4571	-369.303	0.053	0.234111	0.246781	0.220383	0.0108029	-369.226	-0.152799	9693	1	1
V13M13-362_A1	v5459A_M	ENSG00000205323	SARNP	gene	9	0.00967742	0.528267	29.3694	-569.946	0.054	0.699493	0.539084	0.140636	0.0179896	-570.038	0.183923	6084	0.91214	1
V13M13-362_A1	v5459A_M	ENSG00000123353	ORMDL2	gene	10	0.00144925	0.168758	42.124	-274.251	0.039	0.166664	0.170515	0.228418	0.00851461	-274.218	-0.0643634	7905	1	1
V13M13-362_A1	v5459A_M	ENSG00000135392	DNAJC14	gene	16	0.0030518	0.114617	0.000224658	-177.993	0.065	0.116153	0.118014	0.475607	0.0259356	-179.638	3.28987	2035	0.193025	1
V13M13-362_A1	v5459A_M	ENSG00000170473	PYM1	gene	17	0.00143275	0.122076	0.397832	-191.544	0.059	0.105695	0.123683	0.358123	0.0116004	-191.696	0.304885	5604	0.858608	1
V13M13-362_A1	v5459A_M	ENSG00000111540	RAB5B	gene	16	0.486838	0.00326786	80.8799	-540.981	0.116	0.587914	0.490267	1.1868	0.993332	-545.643	9.32449	475	0.00944522	0.22762
V13M13-362_A1	v5459A_M	ENSG00000139531	SUOX	gene	13	0.00483061	0.144844	7.17143	-240.306	0.049	0.131711	0.149882	0.527689	0.032274	-241.071	1.53054	3538	0.465209	1
V13M13-362_A1	v5459A_M	ENSG00000123411	IKZF4	gene	15	0.000625819	0.055754	58.5251	9.70875	0.066	0.0514337	0.0564701	0.486382	0.0111001	9.79522	-0.172945	10088	1	1
V13M13-362_A1	v5459A_M	ENSG00000197728	RPS26	gene	11	0.0408996	0.535618	3.99205	-582.706	0.145	2.657	0.577126	0.0761146	0.0709424	-587.562	9.71361	441	0.0077753	0.201823
V13M13-362_A1	v5459A_M	ENSG00000065361	ERBB3	gene	15	0.000904303	0.0779969	42.3646	-76.6597	0.049	0.0713821	0.0790535	0.421277	0.0114612	-76.6628	0.00618935	7129	0.99691	1
V13M13-362_A1	v5459A_M	ENSG00000170515	PA2G4	gene	14	0.00272925	0.389251	51.927	-488.641	0.056	0.422878	0.392584	0.12354	0.00696273	-488.537	-0.207626	10630	1	1
V13M13-362_A1	v5459A_M	ENSG00000229117	RPL41	gene	9	0.027716	0.167997	5.4538	-296.138	0.057	4.3923	0.194271	0.037903	0.141616	-307.739	23.202	109	9.15706e-06	0.000961659
V13M13-362_A1	v5459A_M	ENSG00000139641	ESYT1	gene	12	0.00377993	0.39113	51.2254	-490.553	0.062	0.391186	0.39562	0.157166	0.00957164	-490.518	-0.0703542	7995	1	1
V13M13-362_A1	v5459A_M	ENSG00000196465	MYL6B	gene	10	0.0412685	0.609157	8.01209	-615.906	0.062	1.03048	0.652675	0.197138	0.0634485	-619.178	6.54399	853	0.0379306	0.508445
V13M13-362_A1	v5459A_M	ENSG00000092841	MYL6	gene	18	0.0727749	0.741615	2.15318	-667.561	0.052	2.31419	0.811722	0.116571	0.0893613	-675.224	15.3273	210	0.00046958	0.0255966
V13M13-362_A1	v5459A_M	ENSG00000139613	SMARCC2	gene	12	0.00222722	0.283415	16.5905	-407.285	0.057	0.270353	0.285983	0.174562	0.00779725	-407.115	-0.338433	11320	1	1
V13M13-362_A1	v5459A_M	ENSG00000181852	RNF41	gene	18	0.00800637	0.420291	22.0192	-511.324	0.055	0.456304	0.429	0.196094	0.0186935	-511.335	0.0232533	6994	0.988441	1
V13M13-362_A1	v5459A_M	ENSG00000139579	NABP2	gene	13	0.00317962	0.317591	52.3632	-437.115	0.059	0.344967	0.321262	0.163459	0.00991244	-437.011	-0.207505	10626	1	1
V13M13-362_A1	v5459A_M	ENSG00000139645	ANKRD52	gene	10	0.00357025	0.185136	25.113	-300.697	0.067	0.192314	0.189042	0.310698	0.0189196	-300.726	0.0587314	6738	0.971061	1
V13M13-362_A1	v5459A_M	ENSG00000135469	COQ10A	gene	13	0.00146156	0.131487	25.7049	-210.737	0.054	0.135188	0.133159	0.282795	0.0109934	-210.667	-0.140308	9395	1	1
V13M13-362_A1	v5459A_M	ENSG00000062485	CS	gene	19	0.0062905	0.47803	17.8317	-542.946	0.06	0.533371	0.485441	0.148701	0.0129883	-543.101	0.310519	5582	0.856193	1
V13M13-362_A1	v5459A_M	ENSG00000257727	CNPY2	gene	6	0.0466625	0.580768	18.4546	-607.876	0.077	0.839815	0.628997	0.257218	0.0743708	-609.681	3.61089	1852	0.164401	1
V13M13-362_A1	v5459A_M	ENSG00000135473	PAN2	gene	15	0.0012951	0.0921379	16.2677	-120.033	0.043	0.0911231	0.0935784	0.394933	0.0138613	-120.012	-0.0420826	7614	1	1
V13M13-362_A1	v5459A_M	ENSG00000170581	STAT2	gene	14	0.00237739	0.243952	35.9478	-369.247	0.058	0.252821	0.24672	0.192858	0.00965125	-369.162	-0.169712	10037	1	1
V13M13-362_A1	v5459A_M	ENSG00000111602	TIMELESS	gene	12	0.000551399	0.0493065	16.599	41.3503	0.063	0.0500379	0.0499341	0.469282	0.0110594	41.4083	-0.115984	8838	1	1
V13M13-362_A1	v5459A_M	ENSG00000176422	SPRYD4	gene	14	0.00151054	0.117722	12.3605	-182.684	0.046	0.102041	0.119394	0.380882	0.0126688	-182.625	-0.118044	8881	1	1
V13M13-362_A1	v5459A_M	ENSG00000135423	GLS2	gene	13	0.00307123	0.241337	50.9571	-367.238	0.058	0.248419	0.244824	0.223085	0.012566	-367.179	-0.117051	8860	1	1
V13M13-362_A1	v5459A_M	ENSG00000076108	BAZ2A	gene	11	0.0925394	0.0844217	81.469	-282.822	0.13	0.197967	0.17725	1.53664	0.522936	-284.174	2.70358	2420	0.258777	1
V13M13-362_A1	v5459A_M	ENSG00000110955	ATP5F1B	gene	9	0.00494504	0.594143	41.0594	-597.657	0.055	2.24692	0.60004	0.0312967	0.00825429	-597.569	-0.175074	10143	1	1
V13M13-362_A1	v5459A_M	ENSG00000110958	PTGES3	gene	16	0.0108701	0.732454	11.6012	-652.969	0.05	1.66107	0.744414	0.0627664	0.0146236	-652.978	0.0182172	7032	0.990933	1
V13M13-362_A1	v5459A_M	ENSG00000196531	NACA	gene	11	0.0062706	0.711781	3.13128	-644.096	0.071	2.00567	0.719249	0.0394815	0.00873281	-644.14	0.0884597	6568	0.956734	1
V13M13-362_A1	v5459A_M	ENSG00000025423	HSD17B6	gene	11	0.00268182	0.163115	34.8043	-267.481	0.053	0.136049	0.166144	0.380644	0.0161753	-267.544	0.126603	6338	0.93866	1
V13M13-362_A1	v5459A_M	ENSG00000166863	TAC3	gene	12	0.0307891	0.170975	5.75128	-302.567	0.059	0.14426	0.203541	1.21633	0.152599	-319.719	34.3046	77	3.555e-08	5.28495e-06
V13M13-362_A1	v5459A_M	ENSG00000166886	NAB2	gene	13	0.00216709	0.158617	41.1145	-259.605	0.048	0.147746	0.161041	0.315081	0.0134783	-259.527	-0.156443	9766	1	1
V13M13-362_A1	v5459A_M	ENSG00000123384	LRP1	gene	14	0.0551841	0.588732	17.1177	-613.823	0.068	0.858737	0.645017	0.273557	0.0857008	-616.145	4.64364	1371	0.098095	0.819033
V13M13-362_A1	v5459A_M	ENSG00000182199	SHMT2	gene	11	0.00233486	0.140163	21.3763	-228.514	0.063	0.121122	0.142711	0.39894	0.0163853	-228.472	-0.0843686	8199	1	1
V13M13-362_A1	v5459A_M	ENSG00000179912	R3HDM2	gene	20	0.00217417	0.188208	13.2914	-302.972	0.045	0.223694	0.190683	0.208445	0.01142	-302.948	-0.0492013	7706	1	1
V13M13-362_A1	v5459A_M	ENSG00000166986	MARS	gene	15	0.0134619	0.32036	10.3268	-446.336	0.06	0.404482	0.334627	0.286849	0.0403265	-447.486	2.30105	2715	0.316471	1
V13M13-362_A1	v5459A_M	ENSG00000175197	DDIT3	gene	12	0.00790152	0.373918	0.0197952	-480.976	0.045	0.443786	0.382886	0.200301	0.0206944	-482.11	2.26772	2751	0.321788	1
V13M13-362_A1	v5459A_M	ENSG00000166987	MBD6	gene	15	0.00122166	0.122817	47.4172	-192.93	0.039	0.122093	0.124239	0.286276	0.00984901	-192.849	-0.162802	9891	1	1
V13M13-362_A1	v5459A_M	ENSG00000175203	DCTN2	gene	15	0.00528917	0.616538	38.5111	-607.229	0.059	0.872974	0.622802	0.0833091	0.00850585	-607.138	-0.183693	10298	1	1
V13M13-362_A1	v5459A_M	ENSG00000155980	KIF5A	gene	12	0.147724	0.532282	45.7991	-628.151	0.126	1.25689	0.680354	0.305795	0.21724	-629.852	3.40359	1970	0.182356	1
V13M13-362_A1	v5459A_M	ENSG00000166908	PIP4K2C	gene	18	0.00116147	0.174772	40.1079	-282.756	0.051	0.162277	0.176212	0.210014	0.00660178	-282.664	-0.182771	10285	1	1
V13M13-362_A1	v5459A_M	ENSG00000178498	DTX3	gene	16	0.242272	0.187458	84.4697	-510.872	0.109	0.501826	0.430124	0.980841	0.563778	-512.008	2.27071	2746	0.321308	1
V13M13-362_A1	v5459A_M	ENSG00000240771	ARHGEF25	gene	8	0.00578527	0.130824	1.68652	-215.079	0.056	0.141493	0.136911	0.537561	0.0423492	-217.809	5.46045	1109	0.0652045	0.672312
V13M13-362_A1	v5459A_M	ENSG00000135454	B4GALNT1	gene	14	0.00825484	0.355386	7.87961	-468.917	0.045	0.391629	0.36419	0.231996	0.0227006	-469.243	0.652659	4693	0.721568	1
V13M13-362_A1	v5459A_M	ENSG00000135506	OS9	gene	16	0.00875323	0.550716	21.2205	-580.009	0.062	0.720111	0.560383	0.129923	0.0156456	-579.996	-0.0253918	7424	1	1
V13M13-362_A1	v5459A_M	ENSG00000135439	AGAP2	gene	11	0.00156985	0.202386	33.6064	-320.735	0.056	0.204452	0.204236	0.193793	0.00769702	-320.595	-0.281339	11181	1	1
V13M13-362_A1	v5459A_M	ENSG00000135452	TSPAN31	gene	10	0.0151227	0.24445	14.1414	-381.234	0.064	0.253758	0.25998	0.484613	0.0582599	-382.616	2.76391	2373	0.251088	1
V13M13-362_A1	v5459A_M	ENSG00000135446	CDK4	gene	17	0.00628239	0.269665	6.08484e-05	-397.338	0.05	0.27951	0.276351	0.283573	0.0227666	-398.31	1.94402	3086	0.378322	1
V13M13-362_A1	v5459A_M	ENSG00000139266	MARCH9	gene	6	0.00241324	0.174424	28.1092	-284.045	0.049	0.175109	0.17719	0.280538	0.0136467	-284.087	0.0851719	6579	0.958308	1
V13M13-362_A1	v5459A_M	ENSG00000123297	TSFM	gene	19	0.00187271	0.208289	0.00879993	-328.259	0.064	0.205452	0.210399	0.210632	0.00891082	-328.236	-0.0470665	7682	1	1
V13M13-362_A1	v5459A_M	ENSG00000135407	AVIL	gene	10	0.0789292	1.18016e-07	84.6245	-72.577	0.155	0.0642371	0.0788567	4.37354	0.999999	-76.0224	6.89081	795	0.0318918	0.459201
V13M13-362_A1	v5459A_M	ENSG00000175215	CTDSP2	gene	11	0.00242519	0.256931	38.367	-382.492	0.039	0.238342	0.259766	0.20662	0.00935081	-382.405	-0.174413	10121	1	1
V13M13-362_A1	v5459A_M	ENSG00000257698	GIHCG	gene	2	0.00755778	0.313867	4.85052	-437.004	0.046	0.318621	0.321884	0.272849	0.0235134	-437.508	1.00701	4183	0.604408	1
V13M13-362_A1	v5459A_M	ENSG00000198673	TAFA2	gene	10	0.00194923	0.111455	36.6448	-169.87	0.065	0.108354	0.113629	0.407461	0.0171883	-169.905	0.0695875	6674	0.965805	1
V13M13-362_A1	v5459A_M	ENSG00000135655	USP15	gene	16	0.0370472	0.101029	28.6653	-212.003	0.092	0.139582	0.13873	1.37895	0.26831	-221.2	18.3944	147	0.000101322	0.00784002
V13M13-362_A1	v5459A_M	ENSG00000061987	MON2	gene	16	0.00342216	0.294434	45.6925	-418.064	0.059	0.308033	0.298316	0.189912	0.0114893	-417.966	-0.195657	10454	1	1
V13M13-362_A1	v5459A_M	ENSG00000111110	PPM1H	gene	12	0.00277716	0.147582	34.1298	-242.353	0.057	0.146766	0.150637	0.359067	0.0184702	-242.363	0.0210904	7009	0.98951	1
V13M13-362_A1	v5459A_M	ENSG00000177990	DPY19L2	gene	12	0.0014466	0.131801	0.00272955	-211.066	0.059	0.129871	0.13337	0.292862	0.0108565	-211.074	0.0160754	7046	0.991995	1
V13M13-362_A1	v5459A_M	ENSG00000118600	RXYLT1	gene	12	0.00491873	0.189854	9.84977	-308.456	0.055	0.19896	0.195033	0.352501	0.0252537	-308.746	0.580669	4821	0.748013	1
V13M13-362_A1	v5459A_M	ENSG00000196935	SRGAP1	gene	9	0.00183431	0.217871	28.1453	-339.848	0.047	0.188345	0.220056	0.227395	0.00834895	-339.769	-0.157481	9789	1	1
V13M13-362_A1	v5459A_M	ENSG00000184575	XPOT	gene	12	0.0068554	0.387311	23.6926	-490.003	0.054	0.441585	0.395124	0.187501	0.0173921	-490.195	0.384517	5306	0.825093	1
V13M13-362_A1	v5459A_M	ENSG00000183735	TBK1	gene	10	0.00579629	0.220545	3.04354	-346.594	0.058	0.240029	0.226833	0.317184	0.0256087	-347.564	1.9394	3093	0.379197	1
V13M13-362_A1	v5459A_M	ENSG00000135677	GNS	gene	11	0.00548454	0.365829	13.2308	-474.605	0.034	0.413503	0.37206	0.179098	0.0147706	-474.738	0.266097	5746	0.875423	1
V13M13-362_A1	v5459A_M	ENSG00000111490	TBC1D30	gene	14	0.00261943	0.0898964	17.627	-117.291	0.053	0.0903895	0.0927059	0.56622	0.0283133	-117.605	0.627374	4741	0.730748	1
V13M13-362_A1	v5459A_M	ENSG00000156076	WIF1	gene	10	0.036383	0.336454	1.04693e-07	-462.517	0.05	0.346958	0.36441	0.549759	0.097584	-469.398	13.7636	244	0.00102629	0.0481473
V13M13-362_A1	v5459A_M	ENSG00000174106	LEMD3	gene	3	0.00658416	0.18167	6.64011e-05	-297.776	0.078	0.19786	0.18887	0.410102	0.0349748	-300.493	5.43504	1115	0.0660384	0.677975
V13M13-362_A1	v5459A_M	ENSG00000174099	MSRB3	gene	11	0.00129764	0.127166	20.7218	-201.912	0.061	0.109977	0.128651	0.327547	0.0101012	-201.816	-0.190885	10390	1	1
V13M13-362_A1	v5459A_M	ENSG00000139233	LLPH	gene	7	0.00137663	0.218663	43.9333	-340.247	0.053	0.206744	0.220395	0.179463	0.0062563	-340.165	-0.165233	9943	1	1
V13M13-362_A1	v5459A_M	ENSG00000155957	TMBIM4	gene	17	0.163343	0.299447	52.0227	-527.736	0.117	0.521294	0.462901	0.775297	0.352953	-530.882	6.2915	896	0.0430347	0.549274
V13M13-362_A1	v5459A_M	ENSG00000155974	GRIP1	gene	12	0.00136559	0.0668506	6.87308	-38.8892	0.065	0.0699656	0.0683219	0.528173	0.0200186	-39.168	0.557567	4877	0.756704	1
V13M13-362_A1	v5459A_M	ENSG00000111530	CAND1	gene	13	0.00430491	0.615396	48.6998	-606.353	0.045	0.837236	0.620714	0.0783672	0.00694676	-606.275	-0.157246	9784	1	1
V13M13-362_A1	v5459A_M	ENSG00000127334	DYRK2	gene	10	0.00233735	0.0727881	6.83284	-63.1861	0.06	0.076037	0.0752934	0.635824	0.0311126	-64.1388	1.90538	3126	0.385703	1
V13M13-362_A1	v5459A_M	ENSG00000111554	MDM1	gene	14	0.00100828	0.124317	42.4267	-195.582	0.049	0.108569	0.12551	0.292471	0.00804527	-195.464	-0.236325	10913	1	1
V13M13-362_A1	v5459A_M	ENSG00000127314	RAP1B	gene	18	0.00705016	0.473649	13.2242	-540.963	0.023	0.546048	0.481481	0.153769	0.0146665	-540.995	0.0653321	6694	0.967862	1
V13M13-362_A1	v5459A_M	ENSG00000111581	NUP107	gene	10	0.00100561	0.0535727	33.4685	18.0906	0.059	0.0514749	0.0546994	0.616054	0.018425	17.9832	0.214895	5957	0.898123	1
V13M13-362_A1	v5459A_M	ENSG00000175782	SLC35E3	gene	10	0.000624596	0.0990199	49.7372	-136.653	0.049	0.101166	0.0998311	0.24704	0.00626825	-136.635	-0.0360268	7543	1	1
V13M13-362_A1	v5459A_M	ENSG00000135679	MDM2	gene	25	0.00252161	0.235989	51.5792	-360.962	0.074	0.223599	0.238865	0.224579	0.0105723	-360.847	-0.230582	10863	1	1
V13M13-362_A1	v5459A_M	ENSG00000111605	CPSF6	gene	18	0.00228287	0.420159	46.687	-507.875	0.044	0.469489	0.423163	0.101769	0.005404	-507.814	-0.12161	8968	1	1
V13M13-362_A1	v5459A_M	ENSG00000127337	YEATS4	gene	7	0.00529433	0.169064	2.46718e-05	-278.597	0.086	0.166227	0.174148	0.437728	0.0303647	-279.636	2.07824	2952	0.353765	1
V13M13-362_A1	v5459A_M	ENSG00000166225	FRS2	gene	8	0.00254864	0.189334	18.0501	-304.997	0.046	0.188139	0.192183	0.268333	0.0132823	-304.962	-0.0709452	8003	1	1
V13M13-362_A1	v5459A_M	ENSG00000166226	CCT2	gene	13	0.00493261	0.614684	42.3405	-606.316	0.045	0.756236	0.620518	0.0928712	0.00796074	-606.193	-0.245399	10984	1	1
V13M13-362_A1	v5459A_M	ENSG00000127328	RAB3IP	gene	21	0.00279172	0.190597	29.8618	-307.039	0.053	0.189746	0.193677	0.27846	0.0144358	-306.952	-0.174651	10132	1	1
V13M13-362_A1	v5459A_M	ENSG00000111596	CNOT2	gene	12	0.00310484	0.213768	0.0104682	-336.063	0.057	0.22331	0.217205	0.249524	0.0143164	-336.417	0.709567	4597	0.701325	1
V13M13-362_A1	v5459A_M	ENSG00000135643	KCNMB4	gene	5	0.00167793	0.144612	0.698334	-235.065	0.063	0.141517	0.146524	0.289453	0.0114699	-235.248	0.364656	5384	0.833328	1
V13M13-362_A1	v5459A_M	ENSG00000153233	PTPRR	gene	13	0.0128211	0.184105	0.000145473	-304.829	0.057	0.167987	0.194729	0.674041	0.0651063	-308.344	7.02911	767	0.029761	0.444165
V13M13-362_A1	v5459A_M	ENSG00000133858	ZFC3H1	gene	16	0.00256131	0.170225	30.8292	-278.089	0.062	0.156697	0.173051	0.322977	0.0148236	-278.012	-0.152702	9692	1	1
V13M13-362_A1	v5459A_M	ENSG00000173451	THAP2	gene	7	0.00408702	0.109193	8.05968	-168.587	0.054	0.092285	0.113445	0.692743	0.0360787	-169.489	1.80302	3235	0.405957	1
V13M13-362_A1	v5459A_M	ENSG00000139291	TMEM19	gene	14	0.00252333	0.249653	53.5481	-375.281	0.051	0.266834	0.252626	0.188254	0.0100062	-375.242	-0.0793188	8119	1	1
V13M13-362_A1	v5459A_M	ENSG00000080371	RAB21	gene	6	0.0130279	0.582221	12.2348	-595.735	0.049	0.76801	0.596275	0.148618	0.0218865	-595.951	0.43264	5167	0.805478	1
V13M13-362_A1	v5459A_M	ENSG00000121749	TBC1D15	gene	15	0.00449302	0.248754	27.521	-376.319	0.072	0.268818	0.253742	0.249351	0.0177416	-376.374	0.110259	6432	0.946363	1
V13M13-362_A1	v5459A_M	ENSG00000072657	TRHDE	gene	9	0.0007245	0.0644213	41.4154	-27.4262	0.045	0.0561261	0.0652595	0.479572	0.0111212	-27.3821	-0.0882097	8273	1	1
V13M13-362_A1	v5459A_M	ENSG00000253719	ATXN7L3B	gene	4	0.0117728	0.680476	0.00969789	-634.169	0.05	0.97511	0.693664	0.111272	0.0170066	-634.832	1.32498	3751	0.515565	1
V13M13-362_A1	v5459A_M	ENSG00000166006	KCNC2	gene	13	0.00478576	0.336341	2.07614	-452.6	0.04	0.342292	0.341792	0.202106	0.0140293	-452.931	0.66259	4675	0.717994	1
V13M13-362_A1	v5459A_M	ENSG00000180881	CAPS2	gene	19	0.00516892	0.136216	7.37316	-225.447	0.049	0.135345	0.141717	0.5312	0.0365593	-226.675	2.45661	2608	0.292789	1
V13M13-362_A1	v5459A_M	ENSG00000111615	KRR1	gene	14	0.0112247	0.277879	0.0282427	-407.558	0.064	0.317851	0.289454	0.333322	0.0388259	-410.216	5.31562	1143	0.0701017	0.700377
V13M13-362_A1	v5459A_M	ENSG00000139289	PHLDA1	gene	13	0.0133312	0.302989	0.00016196	-430.228	0.047	0.291001	0.315875	0.39677	0.0421446	-432.664	4.87216	1294	0.0875032	0.774072
V13M13-362_A1	v5459A_M	ENSG00000187109	NAP1L1	gene	14	0.0159763	0.626745	25.2894	-615.605	0.053	1.44064	0.644078	0.0877367	0.0248573	-615.771	0.330301	5506	0.847766	1
V13M13-362_A1	v5459A_M	ENSG00000179941	BBS10	gene	9	0.00103737	0.136403	44.9874	-219.298	0.055	0.12902	0.137671	0.249637	0.00754778	-219.232	-0.130641	9162	1	1
V13M13-362_A1	v5459A_M	ENSG00000091039	OSBPL8	gene	17	0.00320408	0.352524	43.2055	-463.697	0.057	0.382187	0.356407	0.148107	0.0090071	-463.691	-0.0121641	7285	1	1
V13M13-362_A1	v5459A_M	ENSG00000186908	ZDHHC17	gene	14	0.00861436	0.448382	14.9684	-527.921	0.039	0.498415	0.458116	0.186217	0.01885	-528.211	0.581413	4818	0.747735	1
V13M13-362_A1	v5459A_M	ENSG00000175183	CSRP2	gene	10	0.000717265	0.115259	56.3578	-175.66	0.065	0.105179	0.116169	0.25463	0.00618459	-175.588	-0.143949	9487	1	1
V13M13-362_A1	v5459A_M	ENSG00000067798	NAV3	gene	16	0.00215563	0.16629	32.5824	-271.562	0.045	0.165894	0.16876	0.279871	0.0127971	-271.559	-0.00520547	7226	1	1
V13M13-362_A1	v5459A_M	ENSG00000067715	SYT1	gene	14	0.324545	0.489276	35.9438	-665.189	0.084	2.13447	0.813033	0.2669	0.398792	-675.639	20.9007	122	2.89376e-05	0.00271516
V13M13-362_A1	v5459A_M	ENSG00000177425	PAWR	gene	11	0.00186623	0.072428	18.1173	-60.9869	0.055	0.073292	0.0744096	0.589422	0.0251195	-61.104	0.234118	5875	0.889533	1
V13M13-362_A1	v5459A_M	ENSG00000058272	PPP1R12A	gene	19	0.00676873	0.354728	13.7211	-467.658	0.059	0.360132	0.362099	0.22845	0.0187242	-467.763	0.210265	5975	0.900205	1
V13M13-362_A1	v5459A_M	ENSG00000111052	LIN7A	gene	7	0.0236805	0.175254	25.2486	-311.889	0.066	0.178808	0.198888	0.860615	0.119037	-313.776	3.77469	1761	0.151474	0.984621
V13M13-362_A1	v5459A_M	ENSG00000139220	PPFIA2	gene	16	0.0112129	0.330573	0.0181447	-451.309	0.081	0.35198	0.342255	0.300844	0.0328068	-453.279	3.93988	1686	0.139466	0.946669
V13M13-362_A1	v5459A_M	ENSG00000133773	CCDC59	gene	12	0.21957	0.00752849	96.572	-346.348	0.116	0.199428	0.227312	2.34963	0.966849	-348.106	3.51568	1901	0.172417	1
V13M13-362_A1	v5459A_M	ENSG00000179104	TMTC2	gene	9	0.00153784	0.126014	26.0111	-200.083	0.041	0.115006	0.127811	0.340984	0.0120566	-200.132	0.0987666	6506	0.951816	1
V13M13-362_A1	v5459A_M	ENSG00000072041	SLC6A15	gene	17	0.00446131	0.483868	23.39	-545.106	0.041	0.542532	0.489157	0.123113	0.00913588	-545.06	-0.0904001	8312	1	1
V13M13-362_A1	v5459A_M	ENSG00000231738	TSPAN19	gene	11	0.000637123	0.0795839	41.0549	-80.9269	0.04	0.0740261	0.0803448	0.340978	0.0079421	-80.8271	-0.199655	10522	1	1
V13M13-362_A1	v5459A_M	ENSG00000133640	LRRIQ1	gene	20	0.00185595	0.0632334	6.19845	-26.4163	0.049	0.0519758	0.0652394	0.828862	0.0285139	-27.303	1.77354	3273	0.411983	1
V13M13-362_A1	v5459A_M	ENSG00000133636	NTS	gene	11	0.172958	0.496923	17.6925	-610.734	0.092	0.514809	0.675764	0.807838	0.258193	-628.113	34.7568	75	2.83568e-08	4.28577e-06
V13M13-362_A1	v5459A_M	ENSG00000182050	MGAT4C	gene	13	0.00276848	0.20813	39.1326	-329.332	0.047	0.202282	0.211223	0.260113	0.0131271	-329.24	-0.183927	10303	1	1
V13M13-362_A1	v5459A_M	ENSG00000133641	C12orf29	gene	18	0.00472844	0.188041	17.4679	-306.026	0.055	0.174208	0.19308	0.394721	0.0245289	-306.158	0.264409	5749	0.876162	1
V13M13-362_A1	v5459A_M	ENSG00000198707	CEP290	gene	16	0.00236544	0.204926	31.9124	-324.895	0.059	0.195901	0.207577	0.248267	0.0114112	-324.765	-0.260038	11082	1	1
V13M13-362_A1	v5459A_M	ENSG00000139324	TMTC3	gene	12	0.0119895	0.180246	19.9223	-304.455	0.072	0.199324	0.192615	0.54934	0.0623691	-305.539	2.16796	2841	0.338247	1
V13M13-362_A1	v5459A_M	ENSG00000049130	KITLG	gene	16	0.00178764	0.0728884	1.21902e-07	-61.3209	0.069	0.0695143	0.0748909	0.608228	0.0239386	-62.7611	2.88037	2293	0.236884	1
V13M13-362_A1	v5459A_M	ENSG00000139318	DUSP6	gene	8	0.00125222	0.0629587	7.63161	-23.3831	0.034	0.0621993	0.0642934	0.568925	0.0195017	-23.5492	0.332265	5498	0.846934	1
V13M13-362_A1	v5459A_M	ENSG00000139323	POC1B	gene	14	0.00120528	0.118522	0.0125639	-183.607	0.068	0.113996	0.119909	0.304547	0.0100669	-183.732	0.251349	5804	0.881902	1
V13M13-362_A1	v5459A_M	ENSG00000070961	ATP2B1	gene	15	0.039869	0.589538	4.19151	-606.245	0.051	0.731715	0.630403	0.272883	0.0633437	-610.255	8.01994	623	0.018134	0.332736
V13M13-362_A1	v5459A_M	ENSG00000271614	ATP2B1-AS1	gene	1	0.00457826	0.15112	1.95126	-250.018	0.045	0.16468	0.156004	0.410874	0.0294046	-251.361	2.68542	2430	0.261137	1
V13M13-362_A1	v5459A_M	ENSG00000139329	LUM	gene	5	0.0196331	0.0972041	1.15499e-06	-147.15	0.04	0.101386	0.111652	1.38202	0.168038	-165.395	36.4892	69	1.19254e-08	1.95935e-06
V13M13-362_A1	v5459A_M	ENSG00000011465	DCN	gene	17	0.247773	0.00143023	96.4897	-370.097	0.111	0.212165	0.249875	2.34613	0.994261	-372.428	4.66164	1363	0.0972158	0.816456
V13M13-362_A1	v5459A_M	ENSG00000133639	BTG1	gene	5	0.00408274	0.285516	20.0475	-410.784	0.056	0.305832	0.29	0.208926	0.0140979	-410.7	-0.16764	9997	1	1
V13M13-362_A1	v5459A_M	ENSG00000102189	EEA1	gene	17	0.00240452	0.322205	42.7634	-440.172	0.045	0.322731	0.32518	0.151941	0.00740743	-440.126	-0.0915273	8329	1	1
V13M13-362_A1	v5459A_M	ENSG00000173598	NUDT4	gene	14	0.00519397	0.290556	12.0377	-416.064	0.032	0.285159	0.296311	0.252733	0.0175621	-416.233	0.338917	5473	0.844122	1
V13M13-362_A1	v5459A_M	ENSG00000177889	UBE2N	gene	10	0.0144896	0.693997	10.3036	-640.48	0.041	1.14648	0.709855	0.104993	0.0204514	-640.761	0.563436	4856	0.754487	1
V13M13-362_A1	v5459A_M	ENSG00000198015	MRPL42	gene	13	0.00808293	0.42158	13.1048	-512.043	0.059	0.470477	0.430314	0.191094	0.0188122	-512.122	0.15695	6196	0.924525	1
V13M13-362_A1	v5459A_M	ENSG00000120833	SOCS2	gene	14	0.00071819	0.0518119	28.8983	27.9121	0.054	0.0541768	0.0526118	0.494659	0.013672	27.9836	-0.143128	9468	1	1
V13M13-362_A1	v5459A_M	ENSG00000169372	CRADD	gene	13	0.000897023	0.143739	56.2479	-232.414	0.067	0.122052	0.144865	0.245391	0.00620195	-232.322	-0.184381	10313	1	1
V13M13-362_A1	v5459A_M	ENSG00000136040	PLXNC1	gene	9	0.0240428	0.466415	15.7722	-545.3	0.065	0.572433	0.491363	0.270874	0.0490211	-546.217	1.83426	3197	0.399664	1
V13M13-362_A1	v5459A_M	ENSG00000057704	TMCC3	gene	13	0.000887644	0.149509	54.9293	-242.453	0.053	0.139034	0.150629	0.214288	0.00590201	-242.349	-0.206987	10619	1	1
V13M13-362_A1	v5459A_M	ENSG00000184752	NDUFA12	gene	13	0.0988887	0.659609	20.3773	-654.278	0.098	1.02548	0.759038	0.306652	0.130374	-657.978	7.39954	704	0.0247292	0.401621
V13M13-362_A1	v5459A_M	ENSG00000120798	NR2C1	gene	17	0.00223143	0.135813	10.6286	-220.252	0.049	0.126964	0.138255	0.372059	0.0161646	-220.319	0.134426	6304	0.934996	1
V13M13-362_A1	v5459A_M	ENSG00000028203	VEZT	gene	18	0.0114632	0.295482	0.0676807	-423.151	0.059	0.329853	0.307036	0.324588	0.0373461	-425.371	4.43858	1451	0.108686	0.856851
V13M13-362_A1	v5459A_M	ENSG00000111142	METAP2	gene	14	0.00459677	0.45682	36.0728	-530.547	0.047	0.509692	0.462245	0.13302	0.0099623	-530.517	-0.0600051	7845	1	1
V13M13-362_A1	v5459A_M	ENSG00000074527	NTN4	gene	12	0.000645972	0.0661978	65.2529	-34.0461	0.059	0.0609732	0.0669531	0.416839	0.00966391	-33.9669	-0.158305	9805	1	1
V13M13-362_A1	v5459A_M	ENSG00000139343	SNRPF	gene	10	0.0397369	0.488687	7.73447	-561.418	0.045	0.629535	0.527475	0.316648	0.0751989	-564.443	6.0496	956	0.0485676	0.581077
V13M13-362_A1	v5459A_M	ENSG00000111144	LTA4H	gene	10	0.00319974	0.248589	48.8664	-374.882	0.059	0.26315	0.252237	0.214958	0.012708	-374.846	-0.0734629	8040	1	1
V13M13-362_A1	v5459A_M	ENSG00000111145	ELK3	gene	8	0.00120746	0.0727436	18.0393	-59.9208	0.051	0.0694696	0.0741009	0.500198	0.0163279	-60.0359	0.230017	5894	0.891359	1
V13M13-362_A1	v5459A_M	ENSG00000059758	CDK17	gene	8	0.0217362	0.314172	10.5832	-446.572	0.063	0.358469	0.336034	0.411282	0.0647086	-448.564	3.98387	1666	0.136431	0.937369
V13M13-362_A1	v5459A_M	ENSG00000255794	RMST	gene	8	0.00505494	0.182884	0.163532	-298.275	0.059	0.1793	0.188505	0.396532	0.0268967	-299.996	3.44296	1945	0.178802	1
V13M13-362_A1	v5459A_M	ENSG00000120802	TMPO	gene	13	0.00678405	0.160889	0.00878695	-267.331	0.07	0.15178	0.167642	0.542664	0.04046	-269.851	5.04036	1237	0.0804452	0.744344
V13M13-362_A1	v5459A_M	ENSG00000075415	SLC25A3	gene	12	0.00466122	0.72321	61.5752	-647.702	0.057	1.71606	0.729181	0.0397849	0.0064039	-647.665	-0.0753992	8067	1	1
V13M13-362_A1	v5459A_M	ENSG00000185046	ANKS1B	gene	18	0.0338791	0.450494	14.27	-540.988	0.068	0.569716	0.485256	0.323078	0.0699441	-543.003	4.02937	1644	0.133363	0.927968
V13M13-362_A1	v5459A_M	ENSG00000111647	UHRF1BP1L	gene	13	0.00194981	0.137126	45.1066	-222.331	0.059	0.133918	0.139332	0.32973	0.0140198	-222.313	-0.0354471	7535	1	1
V13M13-362_A1	v5459A_M	ENSG00000075089	ACTR6	gene	9	0.00701245	0.357235	10.0803	-469.525	0.048	0.395287	0.364824	0.211847	0.0192519	-469.69	0.33124	5501	0.847368	1
V13M13-362_A1	v5459A_M	ENSG00000136021	SCYL2	gene	19	0.00398981	0.230465	23.6985	-356.492	0.049	0.248556	0.235057	0.254127	0.0170174	-356.717	0.451039	5106	0.798101	1
V13M13-362_A1	v5459A_M	ENSG00000151572	ANO4	gene	18	0.00180885	0.111992	13.9329	-170.668	0.024	0.11069	0.114053	0.384232	0.0158948	-170.862	0.388825	5296	0.823318	1
V13M13-362_A1	v5459A_M	ENSG00000120800	UTP20	gene	5	0.000804262	0.0716342	20.238	-54.6674	0.05	0.0657207	0.0725283	0.431516	0.0111027	-54.5228	-0.289283	11203	1	1
V13M13-362_A1	v5459A_M	ENSG00000120805	ARL1	gene	14	0.00489111	0.600889	28.7495	-600.506	0.041	0.752438	0.606644	0.0929464	0.00807407	-600.382	-0.247339	10997	1	1
V13M13-362_A1	v5459A_M	ENSG00000196091	MYBPC1	gene	14	0.0026299	0.303501	0.0300149	-424.939	0.077	0.255279	0.306594	0.200888	0.00859077	-425.001	0.123075	6357	0.940318	1
V13M13-362_A1	v5459A_M	ENSG00000111666	CHPT1	gene	11	0.0034985	0.426527	3.05041	-512.347	0.059	0.481144	0.430585	0.122932	0.00813557	-512.283	-0.12721	9088	1	1
V13M13-362_A1	v5459A_M	ENSG00000111670	GNPTAB	gene	16	0.0046933	0.30764	45.0914	-430.256	0.054	0.292758	0.312931	0.234008	0.0150266	-430.258	0.00430386	7145	0.99785	1
V13M13-362_A1	v5459A_M	ENSG00000120860	WASHC3	gene	11	0.00516449	0.525327	36.6807	-566.4	0.045	0.545294	0.531323	0.13179	0.0097353	-566.311	-0.178184	10198	1	1
V13M13-362_A1	v5459A_M	ENSG00000075188	NUP37	gene	9	0.0043597	0.0503744	13.7021	20.0266	0.065	0.0549562	0.0546616	1.20147	0.0796524	18.1607	3.73187	1782	0.154752	0.994075
V13M13-362_A1	v5459A_M	ENSG00000139352	ASCL1	gene	4	0.00178388	0.0786742	2.22807	-80.9208	0.07	0.0686251	0.0806666	0.61546	0.0221715	-81.8542	1.86682	3166	0.393211	1
V13M13-362_A1	v5459A_M	ENSG00000111696	NT5DC3	gene	12	0.0129284	0.196195	21.1561	-326.205	0.062	0.209248	0.209599	0.543389	0.0618218	-327.256	2.10105	2920	0.349754	1
V13M13-362_A1	v5459A_M	ENSG00000166598	HSP90B1	gene	15	0.00492197	0.737911	25.0731	-652.923	0.056	1.5238	0.743681	0.0460407	0.00662594	-652.725	-0.396365	11393	1	1
V13M13-362_A1	v5459A_M	ENSG00000204954	C12orf73	gene	10	0.00942507	0.273233	1.38257	-402.805	0.049	0.301985	0.283262	0.321482	0.0333445	-404.658	3.70758	1798	0.156643	0.997268
V13M13-362_A1	v5459A_M	ENSG00000139372	TDG	gene	15	0.119315	0.0011311	93.1724	-182.825	0.111	0.106703	0.120617	3.2372	0.990609	-185.244	4.83888	1301	0.0889714	0.782825
V13M13-362_A1	v5459A_M	ENSG00000111727	HCFC2	gene	12	0.00186768	0.107285	3.42722	-159.668	0.048	0.0989285	0.109343	0.436847	0.0171107	-160.025	0.714071	4588	0.699748	1
V13M13-362_A1	v5459A_M	ENSG00000120837	NFYB	gene	8	0.00456894	0.259665	15.7366	-387.159	0.045	0.27298	0.264725	0.247615	0.0172913	-387.264	0.20978	5977	0.900424	1
V13M13-362_A1	v5459A_M	ENSG00000198431	TXNRD1	gene	16	0.016916	0.443794	0.000137507	-527.571	0.049	0.468626	0.460492	0.277538	0.0367172	-529.541	3.93916	1687	0.139515	0.946669
V13M13-362_A1	v5459A_M	ENSG00000171310	CHST11	gene	11	0.173766	0.00354868	96.6184	-282.704	0.117	0.167445	0.177457	2.48949	0.979987	-284.474	3.54055	1889	0.170286	1
V13M13-362_A1	v5459A_M	ENSG00000136052	SLC41A2	gene	9	0.00132844	0.074783	12.9529	-67.2502	0.055	0.0776177	0.076292	0.46958	0.0174538	-67.5248	0.549245	4891	0.759859	1
V13M13-362_A1	v5459A_M	ENSG00000151131	C12orf45	gene	11	0.00153057	0.233923	60.7222	-357.65	0.069	0.230655	0.235876	0.169615	0.00650051	-357.611	-0.0775782	8096	1	1
V13M13-362_A1	v5459A_M	ENSG00000136051	WASHC4	gene	14	0.0112715	0.215884	11.5081	-347.063	0.054	0.226444	0.227742	0.468844	0.0496199	-348.591	3.05732	2166	0.216826	1
V13M13-362_A1	v5459A_M	ENSG00000136044	APPL2	gene	12	0.00145315	0.189803	41.9259	-304.216	0.045	0.161639	0.191568	0.235835	0.00759795	-304.138	-0.156019	9760	1	1
V13M13-362_A1	v5459A_M	ENSG00000235162	C12orf75	gene	8	0.0251375	0.268867	26.1598	-413.479	0.08	0.273251	0.294692	0.58023	0.0855004	-414.825	2.69147	2427	0.260348	1
V13M13-362_A1	v5459A_M	ENSG00000074590	NUAK1	gene	13	0.00576209	0.150982	3.36175e-05	-250.48	0.05	0.137103	0.15665	0.553662	0.0367611	-252.423	3.88685	1701	0.143213	0.96376
V13M13-362_A1	v5459A_M	ENSG00000136026	CKAP4	gene	14	0.0435702	0.210099	33.6872	-374.015	0.103	0.258248	0.253814	0.808273	0.17176	-376.447	4.86542	1295	0.0877984	0.776084
V13M13-362_A1	v5459A_M	ENSG00000277715	AC079174.2	gene	1	0.000379932	0.0793366	0.0314483	-79.2549	0.064	0.0673661	0.0797895	0.289342	0.00476603	-79.0447	-0.420516	11409	1	1
V13M13-362_A1	v5459A_M	ENSG00000013503	POLR3B	gene	10	0.00137995	0.0649669	0.00304369	-31.2015	0.045	0.0648558	0.0665542	0.572773	0.020799	-32.4311	2.45921	2606	0.292408	1
V13M13-362_A1	v5459A_M	ENSG00000111783	RFX4	gene	12	0.104831	0.137119	66.2623	-362.289	0.095	0.212486	0.24209	1.52375	0.433276	-364.293	4.00767	1656	0.134817	0.931917
V13M13-362_A1	v5459A_M	ENSG00000111785	RIC8B	gene	20	0.00176596	0.188518	2.28649	-302.765	0.055	0.184468	0.190618	0.227807	0.00928065	-302.86	0.191945	6047	0.908489	1
V13M13-362_A1	v5459A_M	ENSG00000260329	AC007541.1	gene	1	0.0100294	0.0626754	96.2228	-55.6033	0.018	0.0581267	0.0728294	1.72291	0.137947	-55.5877	-0.0312363	7495	1	1
V13M13-362_A1	v5459A_M	ENSG00000151135	TMEM263	gene	10	0.00613702	0.404065	1.53099	-499.919	0.058	0.467494	0.410893	0.167572	0.014961	-500.252	0.666079	4666	0.716742	1
V13M13-362_A1	v5459A_M	ENSG00000120832	MTERF2	gene	10	0.00160874	0.155554	0.145033	-253.524	0.059	0.16425	0.157339	0.244196	0.0102362	-253.551	0.0530815	6786	0.973808	1
V13M13-362_A1	v5459A_M	ENSG00000008405	CRY1	gene	12	0.00150231	0.156153	19.6791	-254.538	0.048	0.140584	0.157884	0.275705	0.00952908	-254.439	-0.197947	10490	1	1
V13M13-362_A1	v5459A_M	ENSG00000151136	BTBD11	gene	15	0.0028735	0.180792	11.765	-293.662	0.036	0.198141	0.18395	0.27054	0.0156453	-293.71	0.0946208	6526	0.953791	1
V13M13-362_A1	v5459A_M	ENSG00000136045	PWP1	gene	12	0.0030357	0.270506	43.4495	-396.178	0.054	0.287852	0.273981	0.191408	0.0110978	-396.097	-0.161039	9858	1	1
V13M13-362_A1	v5459A_M	ENSG00000110851	PRDM4	gene	12	0.00487117	0.132634	0.0002487	-216.99	0.068	0.142549	0.137865	0.489614	0.0354253	-219.594	5.2076	1180	0.073992	0.7174
V13M13-362_A1	v5459A_M	ENSG00000075035	WSCD2	gene	10	0.00719154	0.183638	4.23615	-302.02	0.069	0.177655	0.191376	0.477347	0.0376857	-303.881	3.72203	1787	0.155514	0.995395
V13M13-362_A1	v5459A_M	ENSG00000198855	FICD	gene	7	0.0102354	0.0901094	33.02	-137.356	0.08	0.0921372	0.10044	1.09804	0.102002	-138.197	1.68185	3371	0.431311	1
V13M13-362_A1	v5459A_M	ENSG00000075856	SART3	gene	12	0.00380213	0.235925	13.2664	-362.139	0.046	0.24625	0.240137	0.250402	0.0158602	-362.212	0.14694	6238	0.929164	1
V13M13-362_A1	v5459A_M	ENSG00000136003	ISCU	gene	15	0.13351	0.722107	13.8979	-680.621	0.063	1.72313	0.857289	0.21205	0.156039	-689.261	17.28	169	0.000176889	0.0119813
V13M13-362_A1	v5459A_M	ENSG00000110876	SELPLG	gene	9	0.00165071	0.0716713	0.0185076	-56.7491	0.059	0.0625727	0.073444	0.649309	0.0225132	-57.7472	1.99628	3030	0.368564	1
V13M13-362_A1	v5459A_M	ENSG00000110880	CORO1C	gene	10	0.00993797	0.319403	6.81021	-443.062	0.04	0.335779	0.329899	0.29689	0.0301753	-443.829	1.53462	3534	0.464259	1
V13M13-362_A1	v5459A_M	ENSG00000084112	SSH1	gene	15	0.00292215	0.175884	2.73985	-286.514	0.055	0.173856	0.179147	0.310929	0.0163426	-286.91	0.790916	4477	0.673372	1
V13M13-362_A1	v5459A_M	ENSG00000166111	SVOP	gene	10	0.0117679	0.473262	3.31123	-542.583	0.056	0.575793	0.485992	0.188401	0.0242622	-543.392	1.61748	3453	0.44542	1
V13M13-362_A1	v5459A_M	ENSG00000135093	USP30	gene	13	0.0018348	0.140133	34.3255	-227.613	0.045	0.154749	0.142287	0.2768	0.012924	-227.707	0.188166	6069	0.910207	1
V13M13-362_A1	v5459A_M	ENSG00000189046	ALKBH2	gene	11	0.000560687	0.100391	44.4823	-140.001	0.051	0.0909294	0.101118	0.260409	0.00555404	-139.926	-0.150576	9646	1	1
V13M13-362_A1	v5459A_M	ENSG00000076248	UNG	gene	10	0.00141709	0.134428	22.4859	-216.274	0.049	0.13483	0.136049	0.279197	0.0104316	-216.186	-0.175827	10156	1	1
V13M13-362_A1	v5459A_M	ENSG00000076555	ACACB	gene	15	0.00270626	0.0659014	0.00095096	-37.802	0.053	0.0634853	0.0685025	0.81943	0.0394454	-39.8465	4.08903	1620	0.129443	0.914637
V13M13-362_A1	v5459A_M	ENSG00000110906	KCTD10	gene	13	0.0116138	0.519109	6.10875	-566.033	0.034	0.63283	0.531816	0.170294	0.021883	-566.549	1.03263	4149	0.596714	1
V13M13-362_A1	v5459A_M	ENSG00000151148	UBE3B	gene	14	0.00104168	0.0931737	24.8424	-122.23	0.041	0.081596	0.0943783	0.395546	0.0110563	-122.2	-0.0607901	7857	1	1
V13M13-362_A1	v5459A_M	ENSG00000139428	MMAB	gene	12	0.00281342	0.277298	68.2888	-402.284	0.059	0.30193	0.280601	0.175676	0.0100439	-402.233	-0.101627	8508	1	1
V13M13-362_A1	v5459A_M	ENSG00000110921	MVK	gene	14	0.00149655	0.112023	0.00271733	-169.765	0.047	0.114816	0.113596	0.336931	0.0131831	-169.831	0.133435	6307	0.93546	1
V13M13-362_A1	v5459A_M	ENSG00000139438	FAM222A	gene	5	0.0183868	0.138205	22.0387	-249.859	0.088	0.148853	0.157013	0.910951	0.117418	-253.017	6.31643	887	0.0425015	0.548495
V13M13-362_A1	v5459A_M	ENSG00000139433	GLTP	gene	10	0.00175289	0.154434	25.6124	-252.137	0.06	0.153573	0.156466	0.272623	0.0112231	-252.12	-0.0337345	7521	1	1
V13M13-362_A1	v5459A_M	ENSG00000139437	TCHP	gene	18	0.000543034	0.083324	0.461629	-92.2608	0.064	0.0837864	0.0840273	0.278125	0.00647494	-92.3442	0.166894	6159	0.91994	1
V13M13-362_A1	v5459A_M	ENSG00000139436	GIT2	gene	21	0.0031333	0.21172	45.3976	-334.109	0.054	0.21446	0.21523	0.261008	0.0145834	-334.069	-0.0796462	8127	1	1
V13M13-362_A1	v5459A_M	ENSG00000076513	ANKRD13A	gene	17	0.00175406	0.0925984	0.00793634	-121.877	0.059	0.0724749	0.0944149	0.577876	0.0185905	-122.3	0.846043	4408	0.655065	1
V13M13-362_A1	v5459A_M	ENSG00000174456	C12orf76	gene	14	0.599832	0.00801338	90.199	-598.398	0.123	0.812096	0.608421	0.95369	0.986817	-601.133	5.4716	1105	0.064842	0.671662
V13M13-362_A1	v5459A_M	ENSG00000122970	IFT81	gene	16	0.00423566	0.146352	0.65249	-241.316	0.057	0.13723	0.150525	0.474255	0.0281276	-242.173	1.71414	3339	0.424403	1
V13M13-362_A1	v5459A_M	ENSG00000174437	ATP2A2	gene	17	0.0686824	0.653668	22.4303	-643.781	0.13	1.18162	0.722242	0.221791	0.0950818	-645.207	2.8531	2309	0.240136	1
V13M13-362_A1	v5459A_M	ENSG00000196510	ANAPC7	gene	12	0.00293871	0.291355	28.778	-414.962	0.045	0.304001	0.294738	0.178321	0.00998564	-414.865	-0.192713	10411	1	1
V13M13-362_A1	v5459A_M	ENSG00000111229	ARPC3	gene	16	0.0100906	0.714517	13.3386	-646.445	0.022	1.0973	0.726273	0.0915451	0.0139257	-646.638	0.385557	5304	0.824664	1
V13M13-362_A1	v5459A_M	ENSG00000111231	GPN3	gene	9	0.000804018	0.136467	48.6146	-218.983	0.045	0.134244	0.137499	0.211222	0.00585716	-218.911	-0.143018	9463	1	1
V13M13-362_A1	v5459A_M	ENSG00000204856	FAM216A	gene	12	0.00418345	0.378995	19.935	-482.769	0.026	0.398657	0.383855	0.162244	0.0109178	-482.759	-0.0200741	7368	1	1
V13M13-362_A1	v5459A_M	ENSG00000111237	VPS29	gene	19	0.00606824	0.494706	33.8879	-551.577	0.047	0.603866	0.501855	0.129	0.0121177	-551.647	0.139984	6274	0.932401	1
V13M13-362_A1	v5459A_M	ENSG00000196850	PPTC7	gene	6	0.00484554	0.274721	6.9379	-401.496	0.043	0.292129	0.280004	0.238285	0.0173324	-401.686	0.379427	5331	0.827196	1
V13M13-362_A1	v5459A_M	ENSG00000204852	TCTN1	gene	16	0.00225961	0.204062	22.6267	-323.676	0.05	0.196774	0.206688	0.241574	0.0109519	-323.662	-0.0272978	7447	1	1
V13M13-362_A1	v5459A_M	ENSG00000122986	HVCN1	gene	13	0.00122778	0.0791666	9.10971e-05	-80.9638	0.059	0.0685651	0.0805607	0.511042	0.0152719	-81.5167	1.10596	4047	0.575234	1
V13M13-362_A1	v5459A_M	ENSG00000186298	PPP1CC	gene	12	0.00740875	0.555618	35.1546	-581.689	0.048	0.623401	0.563851	0.138072	0.0131588	-581.582	-0.213959	10700	1	1
V13M13-362_A1	v5459A_M	ENSG00000204842	ATXN2	gene	17	0.00775862	0.396636	16.2895	-496.505	0.049	0.463144	0.405392	0.190185	0.0191858	-496.788	0.566387	4850	0.753374	1
V13M13-362_A1	v5459A_M	ENSG00000089234	BRAP	gene	16	0.00104111	0.164438	40.9653	-267.011	0.045	0.157845	0.16577	0.204417	0.00629149	-266.966	-0.0913204	8323	1	1
V13M13-362_A1	v5459A_M	ENSG00000111275	ALDH2	gene	13	0.0054924	0.705393	33.3425	-641.628	0.054	1.18486	0.712095	0.062548	0.00772614	-641.571	-0.112689	8751	1	1
V13M13-362_A1	v5459A_M	ENSG00000234608	MAPKAPK5-AS1	gene	8	0.00183105	0.220905	34.4532	-343.373	0.046	0.228159	0.223147	0.187548	0.00822073	-343.354	-0.0386915	7569	1	1
V13M13-362_A1	v5459A_M	ENSG00000089022	MAPKAPK5	gene	14	0.00143373	0.193361	21.723	-308.917	0.049	0.179263	0.195064	0.211224	0.00736019	-308.786	-0.262128	11093	1	1
V13M13-362_A1	v5459A_M	ENSG00000198270	TMEM116	gene	13	0.000902742	0.0581585	1.19986	-1.79818	0.053	0.0556396	0.0591312	0.540005	0.0152848	-2.0386	0.48084	5030	0.786297	1
V13M13-362_A1	v5459A_M	ENSG00000089248	ERP29	gene	7	0.00504379	0.610647	46.9387	-604.683	0.048	0.754526	0.616754	0.0941249	0.00819209	-604.63	-0.10782	8644	1	1
V13M13-362_A1	v5459A_M	ENSG00000111300	NAA25	gene	10	0.00121593	0.111958	7.00025	-169.262	0.059	0.117072	0.113315	0.297853	0.0107439	-169.194	-0.136531	9306	1	1
V13M13-362_A1	v5459A_M	ENSG00000135148	TRAFD1	gene	12	0.00303492	0.106322	13.9429	-160.184	0.055	0.105791	0.109565	0.520743	0.0277526	-160.545	0.72315	4575	0.696578	1
V13M13-362_A1	v5459A_M	ENSG00000173064	HECTD4	gene	13	0.452571	0.00453397	85.6779	-524.273	0.143	0.538971	0.457207	1.24818	0.990081	-527.701	6.85612	800	0.0324499	0.464174
V13M13-362_A1	v5459A_M	ENSG00000089009	RPL6	gene	15	0.0297847	0.532965	0.982225	-577.301	0.053	2.55327	0.565982	0.0675928	0.052927	-582.551	10.5003	386	0.0052466	0.15559
V13M13-362_A1	v5459A_M	ENSG00000179295	PTPN11	gene	17	0.11898	0.51612	24.4152	-606.809	0.063	0.813493	0.6339	0.424017	0.187341	-611.677	9.73596	439	0.00768887	0.200258
V13M13-362_A1	v5459A_M	ENSG00000089169	RPH3A	gene	15	0.320013	0.000982034	90.4433	-434.286	0.08	0.310018	0.320869	1.82472	0.996941	-436.696	4.82048	1308	0.0897938	0.785833
V13M13-362_A1	v5459A_M	ENSG00000135144	DTX1	gene	7	0.0463955	0.300783	14.8211	-451.25	0.072	0.357869	0.346342	0.601886	0.133636	-456.33	10.1592	404	0.00622253	0.17631
V13M13-362_A1	v5459A_M	ENSG00000111344	RASAL1	gene	11	0.00267237	0.130114	3.47795	-209.895	0.063	0.12176	0.133012	0.424565	0.0201253	-210.383	0.975454	4232	0.614021	1
V13M13-362_A1	v5459A_M	ENSG00000123064	DDX54	gene	12	0.00224441	0.215351	44.4597	-337.373	0.059	0.221827	0.217926	0.213568	0.0103146	-337.269	-0.208501	10641	1	1
V13M13-362_A1	v5459A_M	ENSG00000139405	RITA1	gene	16	0.0083214	0.244412	0.000167994	-373.714	0.063	0.257248	0.252998	0.354606	0.0329256	-375.62	3.81243	1732	0.148642	0.980998
V13M13-362_A1	v5459A_M	ENSG00000186815	TPCN1	gene	12	0.226974	0.0146654	87.8624	-361.216	0.103	0.243599	0.242238	1.95575	0.939309	-364.45	6.46941	865	0.0393718	0.521027
V13M13-362_A1	v5459A_M	ENSG00000089060	SLC8B1	gene	11	0.00047719	0.0567062	42.561	6.07346	0.053	0.0586325	0.0572813	0.37257	0.00834491	6.12965	-0.112383	8742	1	1
V13M13-362_A1	v5459A_M	ENSG00000151176	PLBD2	gene	8	0.00649541	0.387045	0.00186851	-489.06	0.054	0.458618	0.394337	0.175732	0.0165051	-489.683	1.24617	3858	0.536287	1
V13M13-362_A1	v5459A_M	ENSG00000135094	SDS	gene	11	0.00157007	0.0946078	14.9964	-127.432	0.057	0.0920675	0.0964023	0.43038	0.0163246	-127.653	0.442061	5131	0.801692	1
V13M13-362_A1	v5459A_M	ENSG00000139410	SDSL	gene	15	0.0010308	0.0554408	9.42936	9.53776	0.05	0.056956	0.0565584	0.563701	0.0182535	9.39393	0.287646	5660	0.866041	1
V13M13-362_A1	v5459A_M	ENSG00000257935	LHX5-AS1	gene	2	0.00274784	0.200923	25.9145	-320.347	0.044	0.175542	0.204053	0.298617	0.0134916	-320.365	0.0342229	6912	0.983034	1
V13M13-362_A1	v5459A_M	ENSG00000122965	RBM19	gene	11	0.00157813	0.0899393	0.00456145	-114.134	0.053	0.079851	0.0915734	0.497498	0.017244	-114.446	0.62361	4747	0.732124	1
V13M13-362_A1	v5459A_M	ENSG00000135111	TBX3	gene	16	0.0208711	0.39274	2.23184	-499.049	0.036	0.425613	0.413897	0.339435	0.0504606	-502.124	6.15123	929	0.0461612	0.568791
V13M13-362_A1	v5459A_M	ENSG00000123066	MED13L	gene	8	0.0024382	0.201948	19.1073	-321.238	0.041	0.194249	0.204649	0.254201	0.0119294	-321.113	-0.248164	11009	1	1
V13M13-362_A1	v5459A_M	ENSG00000111412	C12orf49	gene	6	0.00383219	0.328712	3.62351	-446.194	0.048	0.322938	0.333009	0.191692	0.0115238	-446.241	0.0928422	6541	0.95464	1
V13M13-362_A1	v5459A_M	ENSG00000135119	RNFT2	gene	14	0.00297052	0.253922	26.099	-380.02	0.063	0.265014	0.257288	0.205659	0.0115633	-379.941	-0.157414	9787	1	1
V13M13-362_A1	v5459A_M	ENSG00000135116	HRK	gene	9	0.000850305	0.0746563	40.1606	-65.3565	0.045	0.0629087	0.0756236	0.463529	0.0112613	-65.2632	-0.186658	10344	1	1
V13M13-362_A1	v5459A_M	ENSG00000135108	FBXO21	gene	14	0.00631155	0.565229	18.44	-585.521	0.032	0.704731	0.572936	0.112731	0.0110431	-585.69	0.338146	5477	0.844447	1
V13M13-362_A1	v5459A_M	ENSG00000089250	NOS1	gene	19	0.00114278	0.106669	27.2317	-156.882	0.056	0.09579	0.107984	0.352908	0.0105997	-156.812	-0.139899	9383	1	1
V13M13-362_A1	v5459A_M	ENSG00000171435	KSR2	gene	14	0.0101122	0.170641	1.32183e-05	-284.348	0.051	0.188558	0.180424	0.533307	0.0559447	-288.735	8.77517	534	0.0124307	0.266447
V13M13-362_A1	v5459A_M	ENSG00000176871	WSB2	gene	8	0.0124395	0.615169	8.89235	-609.306	0.044	0.772285	0.628593	0.144419	0.0198205	-609.516	0.419573	5200	0.810757	1
V13M13-362_A1	v5459A_M	ENSG00000089220	PEBP1	gene	5	0.0105277	0.348996	1.43889	-465.013	0.056	3.06506	0.359912	0.0334755	0.0292822	-466.207	2.38784	2647	0.303032	1
V13M13-362_A1	v5459A_M	ENSG00000135090	TAOK3	gene	14	0.345605	0.0756686	86.9318	-504.649	0.128	0.459685	0.42142	1.27888	0.820381	-506.754	4.20909	1563	0.121901	0.892772
V13M13-362_A1	v5459A_M	ENSG00000111707	SUDS3	gene	12	0.00350145	0.164791	21.0472	-271.227	0.049	0.174295	0.168615	0.339499	0.0208057	-271.339	0.223084	5926	0.894454	1
V13M13-362_A1	v5459A_M	ENSG00000255618	LINC02440	gene	2	0.000624944	0.0652787	54.5311	-30.4045	0.048	0.0644393	0.0660061	0.387944	0.00948269	-30.3056	-0.197667	10487	1	1
V13M13-362_A1	v5459A_M	ENSG00000139767	SRRM4	gene	10	0.0022006	0.19388	64.0655	-310.621	0.053	0.181922	0.196402	0.257861	0.0112229	-310.542	-0.157186	9782	1	1
V13M13-362_A1	v5459A_M	ENSG00000152137	HSPB8	gene	6	0.00777863	0.436901	28.5545	-521.012	0.049	0.521073	0.445543	0.169259	0.0174927	-521.059	0.0938686	6533	0.95415	1
V13M13-362_A1	v5459A_M	ENSG00000111725	PRKAB1	gene	11	0.00179375	0.090695	0.759514	-116.776	0.059	0.100091	0.0926067	0.423142	0.0193943	-117.33	1.1085	4041	0.574504	1
V13M13-362_A1	v5459A_M	ENSG00000122966	CIT	gene	16	0.00277167	0.280865	24.7396	-405.478	0.053	0.276691	0.284071	0.190272	0.00977188	-405.391	-0.174417	10122	1	1
V13M13-362_A1	v5459A_M	ENSG00000135127	BICDL1	gene	11	0.00242189	0.170832	39.8682	-278.8	0.053	0.166923	0.173534	0.294822	0.0139788	-278.728	-0.142093	9443	1	1
V13M13-362_A1	v5459A_M	ENSG00000111737	RAB35	gene	12	0.00335124	0.269999	19.0959	-395.955	0.041	0.282499	0.273775	0.204921	0.0122599	-395.904	-0.1021	8522	1	1
V13M13-362_A1	v5459A_M	ENSG00000277283	AC004812.2	gene	1	0.00308568	0.135812	0.00533284	-220.964	0.064	0.144393	0.13908	0.384706	0.0222155	-221.848	1.7675	3282	0.41323	1
V13M13-362_A1	v5459A_M	ENSG00000089154	GCN1	gene	11	0.0127571	0.195988	24.1357	-325.945	0.071	0.209529	0.209219	0.539055	0.0611134	-326.79	1.69054	3360	0.429442	1
V13M13-362_A1	v5459A_M	ENSG00000089157	RPLP0	gene	16	0.0236587	0.694184	0.011674	-642.001	0.044	1.44472	0.719501	0.106466	0.032958	-644.23	4.45891	1443	0.107587	0.853357
V13M13-362_A1	v5459A_M	ENSG00000255857	PXN-AS1	gene	6	0.000491847	0.0430532	37.5838	76.1042	0.043	0.0453072	0.0436224	0.489494	0.0112951	76.1374	-0.0663928	7933	1	1
V13M13-362_A1	v5459A_M	ENSG00000089159	PXN	gene	16	0.00319108	0.129304	3.57424	-209.117	0.054	0.133595	0.132772	0.422841	0.0240846	-209.919	1.60457	3470	0.448304	1
V13M13-362_A1	v5459A_M	ENSG00000135097	MSI1	gene	7	0.000716129	0.0903399	42.0582	-113.486	0.049	0.0854193	0.0912107	0.313285	0.00786471	-113.426	-0.120424	8939	1	1
V13M13-362_A1	v5459A_M	ENSG00000111775	COX6A1	gene	3	0.0219367	0.472908	2.52554	-545.913	0.05	2.6538	0.495883	0.0558107	0.0443305	-548.57	5.31411	1145	0.0701546	0.700377
V13M13-362_A1	v5459A_M	ENSG00000170855	TRIAP1	gene	4	0.00561586	0.104753	10.935	-161.421	0.068	0.112112	0.110647	0.668431	0.0508828	-163.072	3.30304	2029	0.191758	1
V13M13-362_A1	v5459A_M	ENSG00000257218	GATC	gene	6	0.00250563	0.218668	57.6887	-341.568	0.06	0.212714	0.221544	0.235322	0.0113288	-341.5	-0.136241	9296	1	1
V13M13-362_A1	v5459A_M	ENSG00000111786	SRSF9	gene	9	0.0290735	0.586745	2.2073	-601.706	0.045	0.797935	0.614978	0.213688	0.0472111	-603.889	4.36473	1485	0.112774	0.86888
V13M13-362_A1	v5459A_M	ENSG00000088986	DYNLL1	gene	11	0.0266168	0.413823	6.58652	-515.59	0.063	3.00307	0.44113	0.0543266	0.0604322	-518.501	5.82139	1011	0.0544378	0.615389
V13M13-362_A1	v5459A_M	ENSG00000110871	COQ5	gene	15	0.00113359	0.179105	43.3583	-288.969	0.046	0.163637	0.180548	0.205753	0.00628939	-288.912	-0.113534	8779	1	1
V13M13-362_A1	v5459A_M	ENSG00000022840	RNF10	gene	16	0.204507	0.203962	58.9262	-494.556	0.109	0.46898	0.408206	0.964273	0.500667	-498.566	8.01947	624	0.0181382	0.332736
V13M13-362_A1	v5459A_M	ENSG00000167272	POP5	gene	11	0.00326114	0.192797	0.00358344	-309.98	0.053	0.196457	0.196331	0.290682	0.0166336	-310.45	0.940462	4271	0.624858	1
V13M13-362_A1	v5459A_M	ENSG00000157782	CABP1	gene	9	0.00198747	0.0707196	13.6751	-55.285	0.053	0.0595699	0.0727749	0.748382	0.0273353	-55.3953	0.220689	5933	0.895525	1
V13M13-362_A1	v5459A_M	ENSG00000110917	MLEC	gene	8	0.0105573	0.38214	0.0353305	-487.635	0.043	0.473878	0.39306	0.216825	0.0268841	-488.849	2.42726	2631	0.297116	1
V13M13-362_A1	v5459A_M	ENSG00000175970	UNC119B	gene	11	0.0039599	0.369395	26.3486	-476.11	0.053	0.407874	0.374023	0.154282	0.0106063	-476.09	-0.0388695	7571	1	1
V13M13-362_A1	v5459A_M	ENSG00000122971	ACADS	gene	9	0.000982405	0.107033	39.6361	-157.38	0.055	0.111228	0.108197	0.281793	0.00909503	-157.317	-0.12606	9067	1	1
V13M13-362_A1	v5459A_M	ENSG00000157837	SPPL3	gene	16	0.00409074	0.476521	36.2596	-541.025	0.045	0.555523	0.481518	0.115133	0.00851152	-541.015	-0.0198068	7364	1	1
V13M13-362_A1	v5459A_M	ENSG00000157895	C12orf43	gene	11	0.00167391	0.158566	19.8153	-258.712	0.027	0.158277	0.160632	0.258492	0.0104462	-258.874	0.322272	5541	0.851176	1
V13M13-362_A1	v5459A_M	ENSG00000089041	P2RX7	gene	17	0.001591	0.0761057	23.5115	-72.6175	0.061	0.0691501	0.0778729	0.576822	0.020477	-72.7959	0.356649	5414	0.836671	1
V13M13-362_A1	v5459A_M	ENSG00000135124	P2RX4	gene	14	0.00151648	0.087941	9.31489	-108.72	0.053	0.0724817	0.0895828	0.537267	0.016952	-108.798	0.15627	6199	0.92484	1
V13M13-362_A1	v5459A_M	ENSG00000110931	CAMKK2	gene	19	0.000659196	0.0709521	33.4393	-51.7434	0.059	0.0643106	0.0717255	0.399232	0.00920521	-51.6624	-0.161928	9879	1	1
V13M13-362_A1	v5459A_M	ENSG00000089053	ANAPC5	gene	13	0.00611591	0.493098	34.915	-550.776	0.053	0.586806	0.499969	0.133271	0.0122511	-550.679	-0.193196	10418	1	1
V13M13-362_A1	v5459A_M	ENSG00000170633	RNF34	gene	16	0.00347483	0.23255	19.7381	-358.205	0.044	0.23099	0.236497	0.255196	0.0147223	-358.286	0.16171	6178	0.922327	1
V13M13-362_A1	v5459A_M	ENSG00000089094	KDM2B	gene	19	0.00146997	0.112586	17.3651	-171.306	0.041	0.106095	0.114241	0.361376	0.0128882	-171.286	-0.0413976	7606	1	1
V13M13-362_A1	v5459A_M	ENSG00000276045	ORAI1	gene	3	0.00105241	0.0641424	4.16181	-27.2911	0.053	0.0545524	0.065286	0.594674	0.0161426	-27.4867	0.391166	5289	0.822355	1
V13M13-362_A1	v5459A_M	ENSG00000188735	TMEM120B	gene	13	0.00133466	0.10151	34.4796	-144.761	0.045	0.0973112	0.103013	0.375425	0.0129774	-144.699	-0.125007	9041	1	1
V13M13-362_A1	v5459A_M	ENSG00000139725	RHOF	gene	8	0.00138094	0.125214	49.3868	-198.171	0.053	0.124605	0.126789	0.29823	0.0109083	-198.07	-0.201888	10554	1	1
V13M13-362_A1	v5459A_M	ENSG00000212694	LINC01089	gene	8	0.00134032	0.100718	37.9137	-142.791	0.045	0.0963448	0.102263	0.379994	0.0131329	-142.82	0.056223	6765	0.97228	1
V13M13-362_A1	v5459A_M	ENSG00000139718	SETD1B	gene	10	0.00158406	0.0865602	19.2614	-105.034	0.059	0.0818109	0.0882801	0.48649	0.0179712	-105.033	-0.000961819	7193	1	1
V13M13-362_A1	v5459A_M	ENSG00000110801	PSMD9	gene	14	0.00430576	0.234399	1.56639	-360.606	0.067	0.246351	0.239076	0.266361	0.018038	-361.074	0.935456	4283	0.626424	1
V13M13-362_A1	v5459A_M	ENSG00000158023	WDR66	gene	10	0.000636708	0.084262	41.2089	-95.4925	0.049	0.0823446	0.0850209	0.306433	0.00749962	-95.3653	-0.254437	11046	1	1
V13M13-362_A1	v5459A_M	ENSG00000110987	BCL7A	gene	8	0.00179867	0.0803079	1.65715	-86.0943	0.054	0.0785001	0.0821878	0.540263	0.0219065	-86.6555	1.12243	4025	0.570516	1
V13M13-362_A1	v5459A_M	ENSG00000175727	MLXIP	gene	14	0.00146534	0.0960468	21.1217	-131.032	0.053	0.0974152	0.0976651	0.392954	0.0150272	-130.998	-0.0687847	7969	1	1
V13M13-362_A1	v5459A_M	ENSG00000176383	B3GNT4	gene	9	0.000734534	0.04705	7.07265e-05	52.7446	0.057	0.0508052	0.047795	0.533455	0.0153718	52.6605	0.16817	6153	0.919353	1
V13M13-362_A1	v5459A_M	ENSG00000139719	VPS33A	gene	11	0.00233934	0.219767	61.6177	-342.65	0.059	0.224344	0.222495	0.215592	0.0105325	-342.601	-0.0992965	8463	1	1
V13M13-362_A1	v5459A_M	ENSG00000130779	CLIP1	gene	20	0.0291338	0.399463	17.8821	-510.122	0.096	0.458645	0.429201	0.372154	0.0679748	-511.455	2.66683	2447	0.263575	1
V13M13-362_A1	v5459A_M	ENSG00000033030	ZCCHC8	gene	14	0.000555744	0.0798614	50.6785	-81.557	0.059	0.0629467	0.0805506	0.374511	0.00691077	-81.4845	-0.145143	9517	1	1
V13M13-362_A1	v5459A_M	ENSG00000111011	RSRC2	gene	18	0.0212656	0.407621	1.12415e-05	-507.403	0.058	0.513375	0.428391	0.284056	0.0495832	-510.97	7.13467	755	0.028231	0.428026
V13M13-362_A1	v5459A_M	ENSG00000139726	DENR	gene	11	0.00667191	0.414033	27.1928	-506.773	0.054	0.493509	0.421651	0.165512	0.0158589	-506.894	0.243157	5837	0.885522	1
V13M13-362_A1	v5459A_M	ENSG00000130787	HIP1R	gene	14	0.0014046	0.242782	50.8653	-367.009	0.051	0.255292	0.244577	0.146804	0.00575216	-366.92	-0.17828	10201	1	1
V13M13-362_A1	v5459A_M	ENSG00000139722	VPS37B	gene	7	0.00149104	0.0816701	8.37375	-89.9153	0.037	0.0765166	0.0833461	0.504649	0.0179296	-90.2522	0.673743	4653	0.714001	1
V13M13-362_A1	v5459A_M	ENSG00000150967	ABCB9	gene	18	0.00360798	0.136489	2.16953	-223.199	0.053	0.142481	0.140327	0.421575	0.0257534	-224.143	1.8883	3146	0.38901	1
V13M13-362_A1	v5459A_M	ENSG00000111325	OGFOD2	gene	16	0.00130269	0.0825466	0.00307862	-91.7609	0.059	0.0873741	0.0840116	0.413083	0.0155361	-92.2961	1.0704	4103	0.585553	1
V13M13-362_A1	v5459A_M	ENSG00000182196	ARL6IP4	gene	13	0.00753134	0.646456	16.4088	-620.14	0.045	0.959726	0.654963	0.090425	0.011516	-620.077	-0.124938	9038	1	1
V13M13-362_A1	v5459A_M	ENSG00000090975	PITPNM2	gene	12	0.00552624	0.130132	2.1753	-213.6	0.049	0.121528	0.135564	0.6117	0.0407366	-215.268	3.33466	2010	0.18875	1
V13M13-362_A1	v5459A_M	ENSG00000051825	MPHOSPH9	gene	15	0.00168477	0.112533	36.8177	-171.714	0.054	0.110842	0.114431	0.370311	0.0147506	-171.714	-0.00107088	7195	1	1
V13M13-362_A1	v5459A_M	ENSG00000130921	C12orf65	gene	8	0.00237125	0.175812	43.0752	-286.014	0.059	0.168992	0.178479	0.288152	0.0133079	-285.95	-0.127398	9091	1	1
V13M13-362_A1	v5459A_M	ENSG00000111328	CDK2AP1	gene	7	0.00532973	0.722201	54.293	-647.581	0.046	1.11234	0.728734	0.0656317	0.00732578	-647.507	-0.14827	9595	1	1
V13M13-362_A1	v5459A_M	ENSG00000139697	SBNO1	gene	14	0.00243639	0.276328	45.2428	-401.041	0.045	0.257778	0.279251	0.191481	0.00873997	-400.993	-0.096123	8404	1	1
V13M13-362_A1	v5459A_M	ENSG00000183955	KMT5A	gene	13	0.0797409	0.000113146	85.116	-75.6934	0.144	0.0805918	0.0800458	3.50388	0.998583	-79.8686	8.3503	582	0.0153729	0.30236
V13M13-362_A1	v5459A_M	ENSG00000150977	RILPL2	gene	10	0.00197921	0.148966	19.6512	-243.335	0.054	0.152174	0.151184	0.292352	0.0131121	-243.295	-0.0799757	8134	1	1
V13M13-362_A1	v5459A_M	ENSG00000184209	SNRNP35	gene	15	0.00222606	0.166938	38.0151	-272.661	0.059	0.169614	0.169429	0.278168	0.0131592	-272.577	-0.167226	9990	1	1
V13M13-362_A1	v5459A_M	ENSG00000188026	RILPL1	gene	13	0.00166575	0.163416	61.5456	-266.394	0.047	0.149067	0.165353	0.273794	0.0100905	-266.318	-0.152456	9682	1	1
V13M13-362_A1	v5459A_M	ENSG00000086598	TMED2	gene	11	0.0176466	0.539231	1.5659	-577.275	0.06	0.702279	0.55803	0.189156	0.0316884	-578.915	3.27971	2039	0.194009	1
V13M13-362_A1	v5459A_M	ENSG00000111364	DDX55	gene	16	0.000818156	0.107595	46.519	-158.328	0.049	0.0971432	0.108593	0.294446	0.00754663	-158.256	-0.144468	9496	1	1
V13M13-362_A1	v5459A_M	ENSG00000111361	EIF2B1	gene	13	0.0031179	0.25077	12.4775	-376.935	0.042	0.243354	0.254275	0.229452	0.0122806	-376.914	-0.0417185	7612	1	1
V13M13-362_A1	v5459A_M	ENSG00000111358	GTF2H3	gene	14	0.00618721	0.179705	0.000702016	-294.731	0.055	0.190349	0.186243	0.413236	0.0332838	-296.893	4.32535	1503	0.115017	0.87598
V13M13-362_A1	v5459A_M	ENSG00000168778	TCTN2	gene	12	0.000938229	0.107149	40.7484	-157.552	0.041	0.0998881	0.108293	0.306648	0.00868027	-157.545	-0.0135377	7297	1	1
V13M13-362_A1	v5459A_M	ENSG00000185344	ATP6V0A2	gene	14	0.00108912	0.0858627	0.0474134	-101.281	0.047	0.0871242	0.0870908	0.37879	0.0125255	-101.547	0.532091	4930	0.766404	1
V13M13-362_A1	v5459A_M	ENSG00000119242	CCDC92	gene	8	0.0102163	0.612097	9.72863	-607.239	0.041	0.810915	0.623183	0.124644	0.0164167	-607.295	0.112826	6423	0.945149	1
V13M13-362_A1	v5459A_M	ENSG00000179195	ZNF664	gene	16	0.00820043	0.457814	23.7445	-533.035	0.04	0.48258	0.466902	0.18765	0.0175969	-533.093	0.117773	6389	0.942814	1
V13M13-362_A1	v5459A_M	ENSG00000196498	NCOR2	gene	13	0.00770781	0.416096	8.21406	-508.426	0.036	0.479939	0.424498	0.182928	0.0181872	-508.624	0.396618	5271	0.820116	1
V13M13-362_A1	v5459A_M	ENSG00000073060	SCARB1	gene	16	0.0146153	0.237545	10.3719	-373.269	0.05	0.246452	0.252244	0.490537	0.0579602	-374.852	3.16757	2086	0.205197	1
V13M13-362_A1	v5459A_M	ENSG00000150991	UBC	gene	15	0.0125734	0.353747	7.99023	-470.298	0.054	3.23509	0.366961	0.034661	0.0343235	-471.191	1.7858	3257	0.409467	1
V13M13-362_A1	v5459A_M	ENSG00000184992	BRI3BP	gene	12	0.00380315	0.299128	15.2615	-422.341	0.04	0.295178	0.303317	0.208924	0.0125545	-422.239	-0.203226	10568	1	1
V13M13-362_A1	v5459A_M	ENSG00000081760	AACS	gene	17	0.00210924	0.126793	22.2502	-202.749	0.041	0.114299	0.129202	0.40181	0.0163631	-202.915	0.332398	5496	0.846878	1
V13M13-362_A1	v5459A_M	ENSG00000139364	TMEM132B	gene	10	0.00543531	0.243763	6.4631	-371.763	0.036	0.248267	0.249569	0.296957	0.0218112	-372.113	0.699503	4613	0.704863	1
V13M13-362_A1	v5459A_M	ENSG00000181234	TMEM132C	gene	9	0.00667472	0.10715	23.0539	-170.086	0.08	0.108178	0.114042	0.755225	0.0586403	-170.839	1.50454	3571	0.471296	1
V13M13-362_A1	v5459A_M	ENSG00000139370	SLC15A4	gene	12	0.00151189	0.184555	33.7115	-297.143	0.044	0.177665	0.186413	0.218856	0.00812554	-297.128	-0.0288383	7469	1	1
V13M13-362_A1	v5459A_M	ENSG00000151948	GLT1D1	gene	12	0.00356098	0.31803	17.2556	-437.727	0.028	0.334468	0.32223	0.178415	0.011073	-437.784	0.114938	6414	0.944151	1
V13M13-362_A1	v5459A_M	ENSG00000151952	TMEM132D	gene	16	0.000911484	0.0704521	0.481573	-50.5179	0.045	0.0678498	0.071474	0.444965	0.0127724	-50.7597	0.483579	5027	0.785221	1
V13M13-362_A1	v5459A_M	ENSG00000060709	RIMBP2	gene	15	0.123357	0.197902	57.0014	-434.345	0.124	0.336733	0.321409	1.04303	0.383979	-437.129	5.56765	1073	0.0618017	0.659314
V13M13-362_A1	v5459A_M	ENSG00000111450	STX2	gene	14	0.000938605	0.107708	32.0077	-158.874	0.065	0.098133	0.108807	0.312195	0.00863905	-158.762	-0.224594	10816	1	1
V13M13-362_A1	v5459A_M	ENSG00000132341	RAN	gene	12	0.073475	0.680736	7.92685	-650.708	0.057	1.90609	0.750902	0.142209	0.0974196	-655.208	9.00083	511	0.0111044	0.248751
V13M13-362_A1	v5459A_M	ENSG00000061936	SFSWAP	gene	9	0.00432041	0.184149	0.551084	-299.427	0.059	0.20203	0.188829	0.325346	0.0229236	-300.437	2.02073	3010	0.364086	1
V13M13-362_A1	v5459A_M	ENSG00000198598	MMP17	gene	6	0.00983207	0.224152	2.3824	-353.621	0.04	0.238826	0.234524	0.415185	0.0420203	-356.134	5.02616	1243	0.0810182	0.746001
V13M13-362_A1	v5459A_M	ENSG00000177169	ULK1	gene	10	0.0184695	0.304159	7.93908e-05	-433.034	0.048	0.323398	0.322516	0.420233	0.057247	-438.012	9.9548	420	0.00689195	0.187838
V13M13-362_A1	v5459A_M	ENSG00000177192	PUS1	gene	14	0.0855577	0.00267018	112.25	-104.541	0.125	0.0809689	0.0884446	3.61253	0.969735	-105.511	1.94154	3089	0.378792	1
V13M13-362_A1	v5459A_M	ENSG00000183495	EP400	gene	13	0.0022986	0.183148	16.778	-296.23	0.031	0.169032	0.185851	0.283636	0.0123949	-296.352	0.242589	5840	0.885773	1
V13M13-362_A1	v5459A_M	ENSG00000185163	DDX51	gene	10	0.00103167	0.0945211	23.6375	-125.851	0.055	0.0968041	0.0956836	0.3318	0.0107968	-125.73	-0.243316	10967	1	1
V13M13-362_A1	v5459A_M	ENSG00000184967	NOC4L	gene	7	0.00147099	0.136181	26.4928	-219.675	0.041	0.138787	0.137892	0.276347	0.0106863	-219.643	-0.0640252	7900	1	1
V13M13-362_A1	v5459A_M	ENSG00000182870	GALNT9	gene	13	0.011538	0.178063	5.19498	-298.515	0.089	0.190344	0.189438	0.564321	0.0608538	-301.265	5.49812	1098	0.0639881	0.667096
V13M13-362_A1	v5459A_M	ENSG00000112787	FBRSL1	gene	13	0.00229484	0.250423	37.1854	-375.829	0.042	0.262317	0.253152	0.182621	0.00908064	-375.776	-0.104455	8570	1	1
V13M13-362_A1	v5459A_M	ENSG00000176894	PXMP2	gene	10	0.000445046	0.100624	0.098026	-140.257	0.064	0.0888302	0.101185	0.237488	0.00440338	-140.096	-0.321254	11292	1	1
V13M13-362_A1	v5459A_M	ENSG00000247077	PGAM5	gene	7	0.00229265	0.260245	42.3166	-385.628	0.049	0.254614	0.262968	0.188056	0.00873264	-385.553	-0.150717	9649	1	1
V13M13-362_A1	v5459A_M	ENSG00000176915	ANKLE2	gene	15	0.00214221	0.235666	31.0006	-360.196	0.044	0.230403	0.23824	0.200883	0.00900818	-360.173	-0.0454883	7653	1	1
V13M13-362_A1	v5459A_M	ENSG00000090615	GOLGA3	gene	15	0.00537975	0.429913	36.6085	-515.564	0.053	0.457184	0.435967	0.160432	0.0123589	-515.475	-0.177271	10179	1	1
V13M13-362_A1	v5459A_M	ENSG00000072609	CHFR	gene	17	0.00139457	0.125986	15.1441	-199.712	0.048	0.105317	0.127537	0.354585	0.010948	-199.582	-0.259837	11079	1	1
V13M13-362_A1	v5459A_M	ENSG00000196458	ZNF605	gene	11	0.00073764	0.0655485	24.2864	-31.867	0.055	0.0666078	0.0663986	0.407753	0.0111281	-31.8296	-0.074751	8058	1	1
V13M13-362_A1	v5459A_M	ENSG00000198393	ZNF26	gene	8	0.11649	0.00539041	96.2826	-186.418	0.128	0.102653	0.121896	3.32485	0.955773	-187.955	3.07268	2153	0.215167	1
V13M13-362_A1	v5459A_M	ENSG00000198040	ZNF84	gene	10	0.00269872	0.222837	57.9526	-346.587	0.053	0.204507	0.225897	0.254021	0.0119658	-346.501	-0.173439	10104	1	1
V13M13-362_A1	v5459A_M	ENSG00000196387	ZNF140	gene	9	0.00387851	0.0631338	5.39381	-31.5759	0.057	0.0646819	0.0672429	0.96283	0.0578775	-35.0767	7.00157	771	0.0301736	0.447114
V13M13-362_A1	v5459A_M	ENSG00000256223	ZNF10	gene	6	0.00195873	0.139203	11.7125	-226.049	0.026	0.128444	0.141358	0.344566	0.0138757	-226.025	-0.0482604	7693	1	1
V13M13-362_A1	v5459A_M	ENSG00000090612	ZNF268	gene	21	0.00285937	0.164606	20.6907	-269.997	0.054	0.153978	0.167832	0.347277	0.0170744	-270.143	0.292586	5648	0.863904	1
V13M13-362_A1	v5459A_M	ENSG00000196199	MPHOSPH8	gene	14	0.00417742	0.555197	22.8295	-580.02	0.04	0.641081	0.560149	0.100819	0.00746803	-579.889	-0.261596	11091	1	1
V13M13-362_A1	v5459A_M	ENSG00000121390	PSPC1	gene	19	0.00729978	0.333975	10.0168	-452.722	0.039	0.372326	0.341954	0.229473	0.0213897	-453.053	0.661278	4678	0.718464	1
V13M13-362_A1	v5459A_M	ENSG00000132950	ZMYM5	gene	19	0.000379769	0.053733	46.2164	20.2562	0.049	0.0538708	0.0541993	0.361748	0.0070181	20.3433	-0.174237	10118	1	1
V13M13-362_A1	v5459A_M	ENSG00000121741	ZMYM2	gene	16	0.00391809	0.390168	28.9406	-490.004	0.052	0.441714	0.39478	0.141708	0.00994223	-489.972	-0.0644082	7906	1	1
V13M13-362_A1	v5459A_M	ENSG00000121742	GJB6	gene	19	0.0490781	0.357835	24.3802	-495.593	0.09	0.376719	0.407818	0.588067	0.120611	-498.322	5.4572	1112	0.0653106	0.672312
V13M13-362_A1	v5459A_M	ENSG00000165475	CRYL1	gene	15	0.00386734	0.391534	71.2678	-490.875	0.053	0.476517	0.396076	0.130505	0.00978079	-490.814	-0.122581	8985	1	1
V13M13-362_A1	v5459A_M	ENSG00000032742	IFT88	gene	17	0.00718612	0.156829	1.63315e-06	-261.201	0.047	0.147512	0.164058	0.574673	0.0438139	-264.297	6.19173	920	0.0452358	0.562841
V13M13-362_A1	v5459A_M	ENSG00000278291	AL161772.1	gene	1	0.00394387	0.366738	44.8291	-474.279	0.05	0.391594	0.371322	0.160371	0.0106395	-474.228	-0.102041	8521	1	1
V13M13-362_A1	v5459A_M	ENSG00000172458	IL17D	gene	4	0.00588953	0.399988	19.9426	-497.532	0.045	0.443926	0.406622	0.172874	0.0145106	-497.567	0.0704235	6672	0.965401	1
V13M13-362_A1	v5459A_M	ENSG00000150456	EEF1AKMT1	gene	11	0.00791139	0.237238	8.15995	-367.192	0.04	0.215377	0.245505	0.412978	0.0322717	-367.894	1.40304	3661	0.49583	1
V13M13-362_A1	v5459A_M	ENSG00000132953	XPO4	gene	16	0.000800017	0.0957149	9.80217	-128.402	0.057	0.0920748	0.0966288	0.307191	0.00828905	-128.256	-0.291463	11210	1	1
V13M13-362_A1	v5459A_M	ENSG00000150459	SAP18	gene	12	0.0150144	0.760475	6.79852	-663.629	0.04	1.5231	0.777008	0.0804501	0.0193612	-663.992	0.725788	4570	0.69566	1
V13M13-362_A1	v5459A_M	ENSG00000173141	MRPL57	gene	5	0.0179015	0.695787	0.411679	-641.416	0.049	1.05721	0.71536	0.126556	0.025083	-642.747	2.66075	2449	0.264378	1
V13M13-362_A1	v5459A_M	ENSG00000180776	ZDHHC20	gene	15	0.00550127	0.441749	47.6194	-522.536	0.053	0.513204	0.448034	0.144525	0.0123002	-522.492	-0.0874445	8259	1	1
V13M13-362_A1	v5459A_M	ENSG00000165487	MICU2	gene	14	0.00446714	0.375956	11.7695	-480.866	0.043	0.439944	0.380926	0.151921	0.0117425	-480.79	-0.151743	9673	1	1
V13M13-362_A1	v5459A_M	ENSG00000151835	SACS	gene	16	0.00609214	0.268397	0.00262861	-396.028	0.045	0.281306	0.275107	0.277463	0.0221944	-397.151	2.247	2768	0.32514	1
V13M13-362_A1	v5459A_M	ENSG00000027001	MIPEP	gene	10	0.000707204	0.0815495	29.2221	-87.36	0.041	0.0753097	0.0823974	0.35312	0.00859753	-87.3102	-0.0997194	8469	1	1
V13M13-362_A1	v5459A_M	ENSG00000182957	SPATA13	gene	16	0.00134818	0.160384	36.8718	-261.123	0.05	0.159001	0.161978	0.230926	0.00833587	-261.019	-0.208011	10634	1	1
V13M13-362_A1	v5459A_M	ENSG00000102699	PARP4	gene	6	0.000291919	0.0493315	2.13517	42.5725	0.058	0.0468274	0.0496766	0.364864	0.00588267	42.7371	-0.329214	11304	1	1
V13M13-362_A1	v5459A_M	ENSG00000287887	AL391560.2	gene	1	0.000605193	0.0679759	7.26621	-40.5665	0.059	0.0667337	0.0686457	0.368639	0.00882449	-40.3833	-0.366385	11364	1	1
V13M13-362_A1	v5459A_M	ENSG00000165566	AMER2	gene	12	0.00993839	0.467129	26.9127	-539.052	0.06	0.508355	0.478188	0.196106	0.0208322	-539.232	0.360021	5401	0.835262	1
V13M13-362_A1	v5459A_M	ENSG00000139505	MTMR6	gene	11	0.0132471	0.44395	1.25091	-526.771	0.059	0.514122	0.45793	0.223869	0.0289746	-528.107	2.67077	2441	0.263057	1
V13M13-362_A1	v5459A_M	ENSG00000139496	NUP58	gene	16	0.0148504	0.290252	21.0658	-423.628	0.063	0.318296	0.305681	0.382857	0.0486734	-424.234	1.21374	3902	0.545053	1
V13M13-362_A1	v5459A_M	ENSG00000132932	ATP8A2	gene	17	0.0120478	0.521038	15.9467	-567.45	0.055	0.626477	0.534108	0.175206	0.0226	-567.654	0.408637	5229	0.815203	1
V13M13-362_A1	v5459A_M	ENSG00000127870	RNF6	gene	17	0.00247113	0.254847	47.3269	-380.468	0.045	0.262366	0.257823	0.18947	0.00960339	-380.475	0.0155229	7052	0.992269	1
V13M13-362_A1	v5459A_M	ENSG00000132964	CDK8	gene	12	0.000595254	0.0798673	49.3834	-81.7015	0.046	0.0758854	0.0806017	0.321509	0.00739791	-81.6473	-0.108303	8654	1	1
V13M13-362_A1	v5459A_M	ENSG00000132970	WASF3	gene	14	0.00954839	0.551947	9.12205	-580.782	0.036	0.678754	0.562226	0.143964	0.0170053	-580.84	0.115867	6407	0.943713	1
V13M13-362_A1	v5459A_M	ENSG00000152484	USP12	gene	14	0.00374889	0.328238	34.3564	-445.937	0.041	0.349089	0.332598	0.175394	0.0112923	-445.923	-0.0284707	7465	1	1
V13M13-362_A1	v5459A_M	ENSG00000122026	RPL21	gene	10	0.00630145	0.470557	20.6745	-538.966	0.028	2.94436	0.477994	0.0269606	0.0132145	-539.128	0.323936	5529	0.850468	1
V13M13-362_A1	v5459A_M	ENSG00000122034	GTF3A	gene	15	0.00341875	0.323906	62.7028	-442.315	0.054	0.349625	0.327847	0.167237	0.0104445	-442.226	-0.178005	10195	1	1
V13M13-362_A1	v5459A_M	ENSG00000122033	MTIF3	gene	14	0.00315516	0.319584	0.0263039	-438.468	0.059	0.345718	0.323445	0.162476	0.0097762	-438.751	0.566461	4849	0.753346	1
V13M13-362_A1	v5459A_M	ENSG00000139517	LNX2	gene	9	0.000718697	0.0791466	42.2335	-79.7839	0.051	0.0705241	0.0800037	0.380133	0.00899886	-79.7337	-0.100482	8488	1	1
V13M13-362_A1	v5459A_M	ENSG00000186184	POLR1D	gene	18	0.0313139	0.342416	14.4648	-473.595	0.072	0.400033	0.374446	0.442357	0.0837875	-476.381	5.57107	1071	0.0616961	0.659059
V13M13-362_A1	v5459A_M	ENSG00000169840	GSX1	gene	5	0.0186221	0.0897216	1.35949	-130.925	0.051	0.10832	0.108071	1.25981	0.17188	-157.016	52.1837	48	4.66072e-12	1.11148e-09
V13M13-362_A1	v5459A_M	ENSG00000152520	PAN3	gene	14	0.00331021	0.124138	0.000175909	-198.508	0.055	0.111896	0.127406	0.514179	0.0259729	-199.316	1.61607	3455	0.445734	1
V13M13-362_A1	v5459A_M	ENSG00000102755	FLT1	gene	12	0.00199085	0.0815245	7.84075	-90.7908	0.049	0.063714	0.0836382	0.700301	0.0238382	-91.1515	0.721405	4579	0.697186	1
V13M13-362_A1	v5459A_M	ENSG00000132963	POMP	gene	8	0.410166	0.23585	99.4296	-616.285	0.092	0.842212	0.64713	0.760429	0.634916	-616.985	1.40007	3665	0.496567	1
V13M13-362_A1	v5459A_M	ENSG00000139508	SLC46A3	gene	14	0.00148308	0.083072	8.39388	-94.199	0.049	0.0735615	0.0847342	0.523519	0.0175398	-94.4973	0.596472	4789	0.742126	1
V13M13-362_A1	v5459A_M	ENSG00000139514	SLC7A1	gene	13	0.00917386	0.218741	1.62137	-346.834	0.045	0.237484	0.228218	0.403313	0.0402512	-349.128	4.58735	1386	0.100895	0.83293
V13M13-362_A1	v5459A_M	ENSG00000122042	UBL3	gene	10	0.0251605	0.739132	2.13265	-658.643	0.049	1.18512	0.76489	0.133844	0.03292	-659.952	2.61775	2479	0.270124	1
V13M13-362_A1	v5459A_M	ENSG00000102781	KATNAL1	gene	14	0.0175118	0.273004	10.7836	-409.584	0.068	0.30472	0.291249	0.434275	0.0602783	-411.805	4.44208	1450	0.108496	0.85652
V13M13-362_A1	v5459A_M	ENSG00000189403	HMGB1	gene	15	0.0296598	0.781594	8.205	-674.535	0.071	1.73172	0.813113	0.0994507	0.0365605	-675.665	2.25854	2759	0.323269	1
V13M13-362_A1	v5459A_M	ENSG00000132952	USPL1	gene	12	0.0711099	0.000491892	97.3994	-49.6908	0.127	0.0722667	0.0717186	3.69	0.99313	-51.6374	3.89334	1700	0.142749	0.961202
V13M13-362_A1	v5459A_M	ENSG00000175664	TEX26	gene	10	0.0257482	0.253749	27.8296	-400.441	0.076	0.265678	0.279932	0.603972	0.0921231	-401.619	2.35544	2675	0.30798	1
V13M13-362_A1	v5459A_M	ENSG00000120694	HSPH1	gene	20	0.0096192	0.72156	40.3668	-648.856	0.059	1.31811	0.732432	0.0744076	0.0131557	-648.808	-0.0961149	8403	1	1
V13M13-362_A1	v5459A_M	ENSG00000187676	B3GLCT	gene	8	0.00101292	0.0962481	50.5181	-130.429	0.059	0.075479	0.0974156	0.42166	0.0104145	-130.34	-0.176598	10170	1	1
V13M13-362_A1	v5459A_M	ENSG00000073910	FRY	gene	22	0.00459836	0.36783	0.000120959	-475.143	0.054	0.408887	0.372925	0.165844	0.012347	-475.335	0.382791	5315	0.825806	1
V13M13-362_A1	v5459A_M	ENSG00000139597	N4BP2L1	gene	18	0.00341833	0.388499	24.1144	-488.584	0.048	0.421206	0.392518	0.138807	0.00872208	-488.495	-0.178265	10200	1	1
V13M13-362_A1	v5459A_M	ENSG00000244754	N4BP2L2	gene	8	0.0258588	0.472816	4.32196	-547.659	0.055	0.515485	0.50072	0.311952	0.051855	-551.065	6.81207	807	0.0331724	0.470538
V13M13-362_A1	v5459A_M	ENSG00000083642	PDS5B	gene	19	0.00539595	0.448571	18.7677	-526.326	0.022	0.485128	0.455083	0.151418	0.0118862	-526.504	0.3569	5413	0.836566	1
V13M13-362_A1	v5459A_M	ENSG00000133119	RFC3	gene	13	0.069283	0.000662076	93.1694	-43.1473	0.137	0.0677836	0.0701366	3.88319	0.990534	-45.905	5.51529	1092	0.0634411	0.665028
V13M13-362_A1	v5459A_M	ENSG00000172915	NBEA	gene	18	0.0059243	0.490045	13.674	-549.041	0.022	0.544337	0.496661	0.1414	0.0119449	-548.973	-0.135571	9275	1	1
V13M13-362_A1	v5459A_M	ENSG00000133083	DCLK1	gene	14	0.0759945	0.650666	32.7633	-646.104	0.076	1.00903	0.728067	0.273204	0.10458	-647.272	2.33571	2690	0.311033	1
V13M13-362_A1	v5459A_M	ENSG00000133104	SPART	gene	14	0.00568582	0.488167	18.9133	-547.972	0.055	0.536916	0.494549	0.14044	0.0115132	-547.878	-0.187366	10353	1	1
V13M13-362_A1	v5459A_M	ENSG00000133101	CCNA1	gene	10	0.00133809	0.114576	41.3076	-175.515	0.051	0.110118	0.116106	0.332187	0.0115438	-175.447	-0.135499	9273	1	1
V13M13-362_A1	v5459A_M	ENSG00000133111	RFXAP	gene	3	0.00324441	0.0806675	2.6455	-90.4668	0.054	0.0778351	0.0840803	0.7318	0.0386645	-92.5064	4.07913	1623	0.130085	0.917491
V13M13-362_A1	v5459A_M	ENSG00000120693	SMAD9	gene	13	0.00155332	0.120675	1.32413	-188.854	0.064	0.109422	0.122442	0.360186	0.0127083	-189.104	0.500179	4993	0.778731	1
V13M13-362_A1	v5459A_M	ENSG00000120697	ALG5	gene	9	0.00322399	0.31683	24.125	-436.52	0.044	0.307294	0.32053	0.184775	0.0100733	-436.425	-0.191021	10391	1	1
V13M13-362_A1	v5459A_M	ENSG00000120699	EXOSC8	gene	13	0.00152667	0.129389	23.8574	-206.77	0.05	0.121061	0.131147	0.322751	0.0116615	-206.755	-0.030397	7484	1	1
V13M13-362_A1	v5459A_M	ENSG00000102710	SUPT20H	gene	20	0.00171546	0.133673	0.0134461	-215.07	0.06	0.138235	0.135519	0.299621	0.0126707	-215.183	0.226195	5909	0.893063	1
V13M13-362_A1	v5459A_M	ENSG00000120686	UFM1	gene	12	0.0074295	0.502989	15.9396	-556.405	0.022	0.593017	0.511572	0.145349	0.0145557	-556.575	0.340027	5466	0.843654	1
V13M13-362_A1	v5459A_M	ENSG00000120685	PROSER1	gene	20	0.000725247	0.065238	23.7181	-30.6116	0.04	0.0604987	0.066069	0.44514	0.0109947	-30.5506	-0.122016	8976	1	1
V13M13-362_A1	v5459A_M	ENSG00000188811	NHLRC3	gene	14	0.00563418	0.152492	3.48914	-253.743	0.063	0.138786	0.158438	0.540839	0.0356308	-255.339	3.19027	2075	0.202881	1
V13M13-362_A1	v5459A_M	ENSG00000183722	LHFPL6	gene	9	0.00382633	0.318506	41.4793	-438.357	0.056	0.308998	0.322853	0.200187	0.0118708	-438.28	-0.152696	9691	1	1
V13M13-362_A1	v5459A_M	ENSG00000133103	COG6	gene	17	0.00204309	0.148853	16.5587	-243.231	0.059	0.146712	0.151085	0.308092	0.0135397	-243.126	-0.21068	10663	1	1
V13M13-362_A1	v5459A_M	ENSG00000150907	FOXO1	gene	9	0.0164301	0.119832	6.98026	-207.599	0.069	0.143816	0.136595	0.891276	0.120577	-217.216	19.2343	138	6.65771e-05	0.00552253
V13M13-362_A1	v5459A_M	ENSG00000102738	MRPS31	gene	8	0.00200584	0.217936	46.0106	-340.132	0.052	0.205721	0.220314	0.217706	0.00911986	-340.069	-0.125162	9044	1	1
V13M13-362_A1	v5459A_M	ENSG00000120688	WBP4	gene	9	0.0179198	0.257353	5.90031	-394.152	0.053	0.301699	0.275734	0.443703	0.0650983	-397.736	7.16892	748	0.0277517	0.42432
V13M13-362_A1	v5459A_M	ENSG00000165572	KBTBD6	gene	8	0.00914672	0.615361	29.2942	-608.308	0.054	0.773944	0.625533	0.123573	0.0146463	-608.262	-0.0927212	8345	1	1
V13M13-362_A1	v5459A_M	ENSG00000120696	KBTBD7	gene	9	0.00315635	0.168253	0.0128366	-275.323	0.053	0.166281	0.171788	0.33787	0.0184142	-276.13	1.61304	3458	0.446409	1
V13M13-362_A1	v5459A_M	ENSG00000172766	NAA16	gene	19	0.00636493	0.0815708	32.3169	-103.93	0.08	0.0808935	0.0880852	0.986241	0.0723816	-104.465	1.07073	4101	0.585455	1
V13M13-362_A1	v5459A_M	ENSG00000102760	RGCC	gene	13	0.00295733	0.211253	32.0879	-333.326	0.054	0.192166	0.214565	0.282991	0.0138057	-333.275	-0.101953	8517	1	1
V13M13-362_A1	v5459A_M	ENSG00000102763	VWA8	gene	18	0.00076997	0.159321	65.321	-258.507	0.063	0.147871	0.160375	0.187652	0.00480957	-258.463	-0.0890109	8288	1	1
V13M13-362_A1	v5459A_M	ENSG00000102780	DGKH	gene	16	0.190402	0.00436555	90.8029	-306.054	0.113	0.175882	0.194878	2.48094	0.977586	-308.541	4.97547	1261	0.083098	0.753525
V13M13-362_A1	v5459A_M	ENSG00000023516	AKAP11	gene	9	0.675234	0.00727922	116.496	-630.479	0.091	0.978768	0.683682	0.839551	0.989335	-631.107	1.25462	3849	0.534028	1
V13M13-362_A1	v5459A_M	ENSG00000120675	DNAJC15	gene	6	0.00282644	0.294829	44.3608	-417.892	0.045	0.278214	0.298176	0.191092	0.00949568	-417.846	-0.0932607	8359	1	1
V13M13-362_A1	v5459A_M	ENSG00000120658	ENOX1	gene	13	0.00727423	0.103348	14.0741	-161.657	0.063	0.0898759	0.110839	0.948965	0.0657573	-163.518	3.72137	1789	0.155566	0.995395
V13M13-362_A1	v5459A_M	ENSG00000179630	LACC1	gene	11	0.0012704	0.138838	43.9763	-224.238	0.051	0.110016	0.140341	0.323979	0.00906729	-224.167	-0.14116	9426	1	1
V13M13-362_A1	v5459A_M	ENSG00000151778	SERP2	gene	11	0.00942192	0.45618	27.2498	-532.806	0.062	0.5286	0.46654	0.18363	0.020236	-532.894	0.177457	6110	0.915094	1
V13M13-362_A1	v5459A_M	ENSG00000102804	TSC22D1	gene	15	0.0754675	0.707444	18.2535	-663.724	0.066	1.52438	0.78288	0.180213	0.0963934	-665.927	4.4043	1468	0.110565	0.862151
V13M13-362_A1	v5459A_M	ENSG00000083635	NUFIP1	gene	8	0.0589148	0.00387787	104.709	-16.7741	0.096	0.0614497	0.0629133	3.94996	0.938243	-17.9725	2.39667	2643	0.301695	1
V13M13-362_A1	v5459A_M	ENSG00000133114	GPALPP1	gene	17	0.0107369	0.286008	3.91061	-415.546	0.03	0.305924	0.297117	0.338709	0.0361824	-416.931	2.76948	2366	0.250389	1
V13M13-362_A1	v5459A_M	ENSG00000188342	GTF2F2	gene	12	0.00536378	0.250459	0.0010969	-378.031	0.044	0.24695	0.256215	0.29657	0.0209668	-378.868	1.67246	3390	0.433341	1
V13M13-362_A1	v5459A_M	ENSG00000180332	KCTD4	gene	6	0.000518732	0.0817533	36.5581	-87.4157	0.056	0.0786298	0.0824056	0.289657	0.00630509	-87.3359	-0.15961	9831	1	1
V13M13-362_A1	v5459A_M	ENSG00000133112	TPT1	gene	16	0.00384348	0.51083	1.68086	-558.526	0.055	2.84145	0.515217	0.0218184	0.00746781	-558.4	-0.252509	11035	1	1
V13M13-362_A1	v5459A_M	ENSG00000170919	TPT1-AS1	gene	16	0.0641786	0.0679303	84.5082	-208.087	0.087	0.133884	0.132346	1.89219	0.485801	-209.093	2.01307	3014	0.365484	1
V13M13-362_A1	v5459A_M	ENSG00000174032	SLC25A30	gene	17	0.0010208	0.0591798	10.6183	-6.9518	0.054	0.0530761	0.0602786	0.601966	0.0169567	-6.97814	0.0526869	6788	0.974001	1
V13M13-362_A1	v5459A_M	ENSG00000136152	COG3	gene	15	0.0050373	0.145057	3.67239	-240.538	0.042	0.146854	0.150421	0.483296	0.0335609	-241.995	2.91369	2261	0.23297	1
V13M13-362_A1	v5459A_M	ENSG00000123200	ZC3H13	gene	16	0.00636461	0.469223	44.5319	-538.321	0.052	0.487654	0.476471	0.163597	0.0133826	-538.307	-0.0275401	7451	1	1
V13M13-362_A1	v5459A_M	ENSG00000102445	RUBCNL	gene	18	0.00257556	0.0905382	3.4488	-118.229	0.058	0.0928329	0.0932706	0.54668	0.0276603	-119.166	1.87357	3158	0.391886	1
V13M13-362_A1	v5459A_M	ENSG00000136141	LRCH1	gene	15	0.000398221	0.0568146	42.4713	5.93978	0.047	0.0532271	0.0572999	0.374912	0.00696034	6.0466	-0.21364	10699	1	1
V13M13-362_A1	v5459A_M	ENSG00000139684	ESD	gene	14	0.0351998	0.507857	23.1769	-571.512	0.086	0.631629	0.543815	0.297035	0.0648179	-572.284	1.54303	3526	0.462313	1
V13M13-362_A1	v5459A_M	ENSG00000102468	HTR2A	gene	10	0.0109687	0.0863942	39.2713	-129.812	0.104	0.0937099	0.0975447	1.11761	0.112658	-130.681	1.73728	3311	0.419521	1
V13M13-362_A1	v5459A_M	ENSG00000136143	SUCLA2	gene	16	0.00735951	0.511255	22.8531	-560.54	0.061	0.601091	0.519651	0.14272	0.0141907	-560.602	0.124329	6349	0.939728	1
V13M13-362_A1	v5459A_M	ENSG00000136159	NUDT15	gene	4	0.000946851	0.131838	21.3938	-210.43	0.056	0.125359	0.132923	0.245463	0.00713073	-210.212	-0.436994	11414	1	1
V13M13-362_A1	v5459A_M	ENSG00000136146	MED4	gene	15	0.00360007	0.391358	26.3306	-490.572	0.052	0.4148	0.395652	0.144649	0.00911506	-490.538	-0.0672141	7945	1	1
V13M13-362_A1	v5459A_M	ENSG00000136156	ITM2B	gene	15	0.0243446	0.41303	0.000598737	-511.494	0.051	3.07157	0.439067	0.0507972	0.0556607	-517.296	11.6044	324	0.00302097	0.106688
V13M13-362_A1	v5459A_M	ENSG00000139687	RB1	gene	15	0.00201625	0.234547	38.9698	-358.853	0.044	0.232953	0.236945	0.192754	0.00852308	-358.772	-0.161387	9864	1	1
V13M13-362_A1	v5459A_M	ENSG00000139679	LPAR6	gene	15	0.000819976	0.0776945	28.1122	-75.3869	0.054	0.0625377	0.0786704	0.457888	0.0104436	-75.4145	0.05522	6774	0.972768	1
V13M13-362_A1	v5459A_M	ENSG00000136161	RCBTB2	gene	12	0.134449	0.00294277	94.2306	-216.857	0.135	0.144999	0.137653	2.52879	0.978581	-219.199	4.68398	1356	0.096136	0.811034
V13M13-362_A1	v5459A_M	ENSG00000102531	FNDC3A	gene	16	0.0221357	0.570173	4.5949e-06	-592.062	0.044	0.745362	0.594355	0.199609	0.037372	-595.122	6.12018	937	0.0468835	0.572759
V13M13-362_A1	v5459A_M	ENSG00000102543	CDADC1	gene	14	0.00104628	0.133945	21.1032	-214.663	0.06	0.131302	0.135154	0.246349	0.00775071	-214.49	-0.347076	11338	1	1
V13M13-362_A1	v5459A_M	ENSG00000102547	CAB39L	gene	19	0.00212074	0.268264	79.3951	-393.201	0.06	0.264437	0.270866	0.174149	0.00784342	-393.159	-0.085412	8222	1	1
V13M13-362_A1	v5459A_M	ENSG00000136169	SETDB2	gene	16	0.00120386	0.1076	0.056799	-158.975	0.05	0.0945126	0.109043	0.367112	0.0110645	-159.319	0.687138	4631	0.709234	1
V13M13-362_A1	v5459A_M	ENSG00000136147	PHF11	gene	18	0.00271228	0.217928	21.1758	-340.908	0.062	0.212156	0.220982	0.245477	0.0122927	-340.847	-0.122099	8977	1	1
V13M13-362_A1	v5459A_M	ENSG00000136144	RCBTB1	gene	12	0.0113527	0.218769	12.7288	-350.542	0.063	0.231117	0.230542	0.461017	0.0493334	-351.732	2.37961	2657	0.30428	1
V13M13-362_A1	v5459A_M	ENSG00000123179	EBPL	gene	14	0.00592812	0.314755	0.212251	-436.327	0.05	0.354428	0.321519	0.217235	0.0184859	-437.216	1.77965	3264	0.410728	1
V13M13-362_A1	v5459A_M	ENSG00000102753	KPNA3	gene	10	0.0082543	0.331702	16.4778	-451.813	0.055	0.328499	0.340752	0.276571	0.0242805	-452.147	0.668494	4661	0.715877	1
V13M13-362_A1	v5459A_M	ENSG00000123178	SPRYD7	gene	15	0.00445913	0.422724	15.7802	-510.697	0.05	0.488415	0.427762	0.136721	0.0104385	-510.592	-0.210296	10658	1	1
V13M13-362_A1	v5459A_M	ENSG00000204977	TRIM13	gene	10	0.00341103	0.237925	42.3483	-363.98	0.061	0.255182	0.241755	0.228872	0.0141339	-363.937	-0.0864109	8240	1	1
V13M13-362_A1	v5459A_M	ENSG00000136104	RNASEH2B	gene	20	0.00660206	0.199296	3.00037e-06	-321.14	0.068	0.208553	0.206133	0.389604	0.0320646	-322.971	3.66215	1822	0.160242	1
V13M13-362_A1	v5459A_M	ENSG00000102786	INTS6	gene	15	0.00177342	0.132359	22.8655	-212.998	0.049	0.133188	0.134393	0.316186	0.0132214	-213.038	0.0796075	6614	0.960978	1
V13M13-362_A1	v5459A_M	ENSG00000139668	WDFY2	gene	9	0.00143339	0.119117	0.00301943	-185.278	0.072	0.121174	0.120731	0.312444	0.0118904	-185.488	0.419502	5201	0.810786	1
V13M13-362_A1	v5459A_M	ENSG00000102796	DHRS12	gene	11	0.00308768	0.116512	1.97806e-05	-182.188	0.067	0.105616	0.119727	0.526123	0.0258168	-183.34	2.30345	2713	0.31609	1
V13M13-362_A1	v5459A_M	ENSG00000231856	AL162377.1	gene	2	0.0642399	0.00178372	102.811	-29.4348	0.138	0.0623	0.06612	4.06831	0.972984	-30.7491	2.62846	2471	0.268681	1
V13M13-362_A1	v5459A_M	ENSG00000123191	ATP7B	gene	14	0.000367552	0.0678387	40.7011	-39.2312	0.054	0.0554906	0.0683148	0.345494	0.00538882	-39.1412	-0.180009	10232	1	1
V13M13-362_A1	v5459A_M	ENSG00000136100	VPS36	gene	14	0.0517035	0.155614	57.6069	-323.597	0.112	0.217139	0.207675	1.04718	0.249393	-324.886	2.57722	2510	0.275653	1
V13M13-362_A1	v5459A_M	ENSG00000278238	AL359513.1	gene	1	0.000449219	0.057916	13.1135	0.8447	0.054	0.0518773	0.0584424	0.408556	0.00769669	0.972513	-0.255626	11053	1	1
V13M13-362_A1	v5459A_M	ENSG00000136108	CKAP2	gene	15	0.00230342	0.191739	34.5555	-307.922	0.046	0.202316	0.194393	0.237223	0.0118707	-307.9	-0.0444376	7639	1	1
V13M13-362_A1	v5459A_M	ENSG00000165416	SUGT1	gene	14	0.00605896	0.554465	42.87	-580.554	0.053	0.682293	0.561462	0.114085	0.0108095	-580.491	-0.127508	9093	1	1
V13M13-362_A1	v5459A_M	ENSG00000136099	PCDH8	gene	13	0.00951471	0.146662	13.5484	-250.461	0.068	0.139489	0.156245	0.699292	0.0609226	-251.757	2.59247	2496	0.27356	1
V13M13-362_A1	v5459A_M	ENSG00000118946	PCDH17	gene	12	0.034995	0.650642	7.98625	-630.383	0.055	1.011	0.686231	0.185034	0.0510402	-632.063	3.36002	1996	0.186372	1
V13M13-362_A1	v5459A_M	ENSG00000139734	DIAPH3	gene	19	0.00062205	0.0676413	28.233	-39.4345	0.072	0.0607555	0.068359	0.410513	0.0091125	-39.3077	-0.253465	11043	1	1
V13M13-362_A1	v5459A_M	ENSG00000083544	TDRD3	gene	14	0.00111334	0.12981	34.9701	-206.809	0.051	0.103091	0.131158	0.323662	0.00850372	-206.776	-0.0664264	7934	1	1
V13M13-362_A1	v5459A_M	ENSG00000280165	PCDH20	gene	1	0.000643448	0.0793731	38.2146	-80.27	0.056	0.0751773	0.0801449	0.337419	0.00804143	-80.1867	-0.166567	9975	1	1
V13M13-362_A1	v5459A_M	ENSG00000184226	PCDH9	gene	15	0.0204806	0.691437	7.86157	-641.32	0.055	0.982242	0.713145	0.145698	0.0287683	-641.95	1.25982	3841	0.532639	1
V13M13-362_A1	v5459A_M	ENSG00000150361	KLHL1	gene	12	0.00468469	0.1354	8.89201	-223.371	0.049	0.135412	0.140406	0.505455	0.0334419	-224.286	1.83145	3201	0.400226	1
V13M13-362_A1	v5459A_M	ENSG00000276644	DACH1	gene	5	0.00121715	0.107808	31.7898	-159.76	0.046	0.0950226	0.109234	0.367151	0.0111639	-159.769	0.0167198	7038	0.991675	1
V13M13-362_A1	v5459A_M	ENSG00000204899	MZT1	gene	6	0.00503871	0.417858	32.2716	-508.136	0.054	0.462879	0.423513	0.153353	0.0119147	-508.027	-0.217622	10746	1	1
V13M13-362_A1	v5459A_M	ENSG00000083520	DIS3	gene	15	0.0028924	0.206919	23.5393	-327.973	0.05	0.217486	0.210219	0.247286	0.0137857	-328.016	0.0866884	6574	0.957582	1
V13M13-362_A1	v5459A_M	ENSG00000083535	PIBF1	gene	16	0.000874325	0.0911899	60.6213	-116.319	0.067	0.0868545	0.0922244	0.340443	0.0094969	-116.266	-0.104363	8564	1	1
V13M13-362_A1	v5459A_M	ENSG00000102554	KLF5	gene	14	0.00191862	0.0526065	0.00163581	20.7066	0.069	0.0553198	0.0544917	0.791798	0.0351879	18.961	3.49117	1918	0.174542	1
V13M13-362_A1	v5459A_M	ENSG00000118922	KLF12	gene	17	0.00123387	0.1157	22.6627	-177.746	0.042	0.107743	0.117139	0.32602	0.0105519	-177.725	-0.0410327	7603	1	1
V13M13-362_A1	v5459A_M	ENSG00000136111	TBC1D4	gene	14	0.00113167	0.0991024	46.2415	-138.165	0.048	0.0865538	0.100418	0.388663	0.0112903	-138.142	-0.0455244	7655	1	1
V13M13-362_A1	v5459A_M	ENSG00000188243	COMMD6	gene	12	0.0162994	0.671154	0.00257295	-631.84	0.095	0.914456	0.688403	0.139612	0.0237098	-632.875	2.07043	2958	0.355149	1
V13M13-362_A1	v5459A_M	ENSG00000118939	UCHL3	gene	17	0.222737	0.00753277	100.031	-350.265	0.193	0.219795	0.23065	2.14723	0.967287	-351.852	3.17421	2081	0.204517	1
V13M13-362_A1	v5459A_M	ENSG00000136153	LMO7	gene	20	0.00119573	0.0674592	16.6409	-40.7972	0.057	0.0646483	0.0687525	0.534883	0.0174165	-40.7827	-0.0289478	7471	1	1
V13M13-362_A1	v5459A_M	ENSG00000178695	KCTD12	gene	6	0.00978105	0.47453	17.3117	-542.849	0.045	0.504566	0.485513	0.196008	0.0201958	-543.139	0.579642	4822	0.748398	1
V13M13-362_A1	v5459A_M	ENSG00000102805	CLN5	gene	15	0.00280519	0.17123	27.2615	-279.925	0.055	0.167398	0.174316	0.316397	0.0161185	-279.884	-0.0810176	8154	1	1
V13M13-362_A1	v5459A_M	ENSG00000005812	FBXL3	gene	11	0.00541649	0.388241	0.997088	-489.372	0.075	0.417919	0.394441	0.176103	0.0137594	-489.75	0.756695	4526	0.684992	1
V13M13-362_A1	v5459A_M	ENSG00000005810	MYCBP2	gene	18	0.0123911	0.56497	3.70341	-587.559	0.051	0.791552	0.578582	0.140629	0.0214616	-588.21	1.30108	3784	0.521763	1
V13M13-362_A1	v5459A_M	ENSG00000139737	SLAIN1	gene	22	0.0135468	0.289676	4.08786	-420.416	0.058	0.295326	0.304443	0.394109	0.044676	-423.191	5.54943	1080	0.0623672	0.660339
V13M13-362_A1	v5459A_M	ENSG00000136160	EDNRB	gene	17	0.0231664	0.833011	0.966484	-688.122	0.064	1.24902	0.857158	0.12186	0.0270579	-689.222	2.19899	2818	0.333039	1
V13M13-362_A1	v5459A_M	ENSG00000234377	OBI1-AS1	gene	7	0.000752308	0.0820014	34.1698	-88.9105	0.055	0.0801733	0.0828755	0.342112	0.00909093	-88.7971	-0.226739	10831	1	1
V13M13-362_A1	v5459A_M	ENSG00000152193	OBI1	gene	8	0.00228359	0.176768	8.49014	-287.137	0.056	0.163707	0.1793	0.291905	0.0127538	-287.13	-0.0144105	7307	1	1
V13M13-362_A1	v5459A_M	ENSG00000139746	RBM26	gene	15	0.0350213	0.361827	21.9067	-490.037	0.07	0.462363	0.397553	0.404747	0.0882487	-491.77	3.46672	1932	0.17669	1
V13M13-362_A1	v5459A_M	ENSG00000227354	RBM26-AS1	gene	7	0.000977209	0.063193	24.7738	-23.5077	0.054	0.0648941	0.0643142	0.481713	0.0152284	-23.6326	0.249693	5815	0.882632	1
V13M13-362_A1	v5459A_M	ENSG00000102471	NDFIP2	gene	14	0.0592462	0.249652	44.5419	-425.66	0.088	0.337582	0.309235	0.721027	0.191799	-427.205	3.08928	2143	0.213389	1
V13M13-362_A1	v5459A_M	ENSG00000136158	SPRY2	gene	12	0.00278248	0.169348	12.5967	-276.995	0.049	0.158754	0.17248	0.33227	0.0161649	-277.163	0.335986	5484	0.84536	1
V13M13-362_A1	v5459A_M	ENSG00000178235	SLITRK1	gene	7	0.077586	0.120551	48.7728	-308.071	0.131	0.194656	0.197541	1.43095	0.391577	-312.029	7.9157	639	0.0191042	0.342085
V13M13-362_A1	v5459A_M	ENSG00000165300	SLITRK5	gene	7	0.00304484	0.23097	0.00148135	-355.689	0.062	0.216307	0.23427	0.2551	0.0130113	-355.855	0.330539	5505	0.847665	1
V13M13-362_A1	v5459A_M	ENSG00000179399	GPC5	gene	15	0.00181737	0.0963754	9.07363	-132.618	0.045	0.0938643	0.0983322	0.454173	0.0185082	-132.747	0.258205	5769	0.878884	1
V13M13-362_A1	v5459A_M	ENSG00000183098	GPC6	gene	11	0.000693098	0.0565294	29.4297	5.91553	0.064	0.0548337	0.0573133	0.48012	0.0121123	5.98616	-0.141268	9428	1	1
V13M13-362_A1	v5459A_M	ENSG00000088451	TGDS	gene	11	0.00183468	0.0539549	8.06227e-05	14.5435	0.056	0.0538717	0.0556821	0.795097	0.0328858	13.407	2.27299	2742	0.320942	1
V13M13-362_A1	v5459A_M	ENSG00000152749	GPR180	gene	8	0.00161473	0.175602	38.2857	-284.62	0.046	0.168005	0.177492	0.239181	0.00911159	-284.524	-0.190775	10387	1	1
V13M13-362_A1	v5459A_M	ENSG00000227640	SOX21-AS1	gene	3	0.00120897	0.123891	0.00697621	-194.904	0.062	0.114052	0.125308	0.304864	0.00966406	-195.049	0.289806	5654	0.865106	1
V13M13-362_A1	v5459A_M	ENSG00000125285	SOX21	gene	6	0.00142187	0.17218	0.941329	-279.192	0.044	0.16037	0.173817	0.23513	0.00819043	-279.148	-0.0887863	8281	1	1
V13M13-362_A1	v5459A_M	ENSG00000134873	CLDN10	gene	10	0.0085434	0.184595	0.0264512	-303.164	0.061	0.187987	0.193385	0.491685	0.0442345	-306.565	6.80261	809	0.0333297	0.471601
V13M13-362_A1	v5459A_M	ENSG00000134874	DZIP1	gene	17	0.00889183	0.372948	0.00449261	-480.764	0.045	0.391586	0.383034	0.240807	0.0232868	-482.209	2.88848	2287	0.235925	1
V13M13-362_A1	v5459A_M	ENSG00000102580	DNAJC3	gene	15	0.0036499	0.189915	25.053	-307.231	0.048	0.195642	0.193914	0.308801	0.0188562	-307.267	0.0716076	6666	0.96483	1
V13M13-362_A1	v5459A_M	ENSG00000102595	UGGT2	gene	20	0.028785	0.115927	59.0658	-231.75	0.13	0.143897	0.144976	1.17905	0.198913	-232.518	1.53567	3531	0.464017	1
V13M13-362_A1	v5459A_M	ENSG00000185352	HS6ST3	gene	8	0.0174207	0.299864	16.7057	-433.227	0.099	0.290693	0.317869	0.454045	0.0549055	-434.282	2.11073	2913	0.348066	1
V13M13-362_A1	v5459A_M	ENSG00000139793	MBNL2	gene	18	0.0155592	0.53943	0.0904594	-576.431	0.051	0.751037	0.555742	0.166086	0.0280351	-577.859	2.85546	2305	0.239852	1
V13M13-362_A1	v5459A_M	ENSG00000125249	RAP2A	gene	7	0.00991997	0.52232	13.817	-567.079	0.054	0.663129	0.533408	0.150195	0.0186382	-567.318	0.476911	5037	0.787844	1
V13M13-362_A1	v5459A_M	ENSG00000065150	IPO5	gene	21	0.0064168	0.364402	18.8537	-474.28	0.052	0.416925	0.371627	0.192133	0.0173044	-474.439	0.318155	5550	0.85293	1
V13M13-362_A1	v5459A_M	ENSG00000152767	FARP1	gene	17	0.00500908	0.440001	48.8445	-521.247	0.067	0.483965	0.445728	0.14624	0.0112561	-521.166	-0.161526	9871	1	1
V13M13-362_A1	v5459A_M	ENSG00000102572	STK24	gene	14	0.00472115	0.372549	16.8656	-478.75	0.055	0.421565	0.377732	0.162989	0.012514	-478.626	-0.247577	11000	1	1
V13M13-362_A1	v5459A_M	ENSG00000088387	DOCK9	gene	19	0.00641392	0.249075	16.1954	-378.383	0.06	0.280703	0.255978	0.285309	0.0251045	-378.63	0.492961	5009	0.781547	1
V13M13-362_A1	v5459A_M	ENSG00000134882	UBAC2	gene	16	0.00147164	0.187923	35.3947	-301.7	0.043	0.192475	0.189753	0.199308	0.00777023	-301.692	-0.016837	7332	1	1
V13M13-362_A1	v5459A_M	ENSG00000125304	TM9SF2	gene	10	0.00884027	0.650778	16.3109	-622.324	0.043	0.83975	0.660957	0.111965	0.0134021	-622.419	0.190375	6059	0.909202	1
V13M13-362_A1	v5459A_M	ENSG00000125246	CLYBL	gene	15	0.00078887	0.0764182	7.9788	-70.9963	0.044	0.0736381	0.0773058	0.381417	0.0102176	-70.9175	-0.157556	9795	1	1
V13M13-362_A1	v5459A_M	ENSG00000175198	PCCA	gene	17	0.00290048	0.143978	0.00291796	-235.526	0.049	0.135129	0.147166	0.398553	0.0197475	-236.372	1.69191	3358	0.429146	1
V13M13-362_A1	v5459A_M	ENSG00000125247	TMTC4	gene	15	0.00121158	0.110485	1.41431e-05	-165.726	0.047	0.0957614	0.11186	0.363485	0.0108471	-165.872	0.293257	5645	0.863615	1
V13M13-362_A1	v5459A_M	ENSG00000102452	NALCN	gene	17	0.0043071	0.33594	26.072	-452.236	0.043	0.34735	0.34094	0.188941	0.0126587	-452.29	0.107616	6442	0.947614	1
V13M13-362_A1	v5459A_M	ENSG00000102466	FGF14	gene	15	0.0561045	0.373575	3.42816	-497.578	0.049	0.468242	0.426738	0.505858	0.130573	-509.977	24.7976	104	4.12348e-06	0.000453861
V13M13-362_A1	v5459A_M	ENSG00000272143	FGF14-AS2	gene	1	0.00189433	0.0661126	1.42403e-05	-36.8975	0.068	0.0633813	0.0679712	0.686698	0.0278549	-37.8455	1.89609	3139	0.387498	1
V13M13-362_A1	v5459A_M	ENSG00000134900	TPP2	gene	12	0.00230436	0.147263	0.000409786	-240.502	0.06	0.134883	0.149709	0.355892	0.0154068	-240.775	0.547041	4898	0.760697	1
V13M13-362_A1	v5459A_M	ENSG00000151287	TEX30	gene	17	0.00102163	0.137221	40.2473	-220.792	0.055	0.123309	0.138478	0.259211	0.00739017	-220.734	-0.116997	8859	1	1
V13M13-362_A1	v5459A_M	ENSG00000134897	BIVM	gene	14	0.00239547	0.102623	6.65532	-149.654	0.058	0.105626	0.105177	0.463365	0.0228101	-150.041	0.77361	4501	0.679224	1
V13M13-362_A1	v5459A_M	ENSG00000134899	ERCC5	gene	21	0.0227824	0.154567	31.8874	-282.995	0.092	0.169908	0.177585	0.888351	0.128461	-284.659	3.3268	2015	0.189494	1
V13M13-362_A1	v5459A_M	ENSG00000125266	EFNB2	gene	8	0.00387068	0.228017	0.00772896	-353.112	0.064	0.22331	0.232376	0.278603	0.016692	-353.768	1.31269	3766	0.518743	1
V13M13-362_A1	v5459A_M	ENSG00000134884	ARGLU1	gene	15	0.0050775	0.506542	29.6397	-557.085	0.067	0.596786	0.512322	0.119401	0.00992436	-556.952	-0.266336	11121	1	1
V13M13-362_A1	v5459A_M	ENSG00000204442	FAM155A	gene	4	0.00777751	0.465335	33.6574	-536.96	0.048	0.527484	0.474008	0.16719	0.016439	-536.975	0.0315313	6930	0.984358	1
V13M13-362_A1	v5459A_M	ENSG00000174405	LIG4	gene	13	0.00602802	0.23415	18.4165	-362.542	0.043	0.245855	0.240594	0.315797	0.0250982	-362.7	0.31531	5559	0.854144	1
V13M13-362_A1	v5459A_M	ENSG00000139826	ABHD13	gene	6	0.00175021	0.157128	45.8046	-256.547	0.05	0.138747	0.159153	0.301525	0.0110161	-256.496	-0.101357	8504	1	1
V13M13-362_A1	v5459A_M	ENSG00000041515	MYO16	gene	16	0.00103547	0.145451	34.5301	-235.678	0.046	0.127708	0.146724	0.251972	0.00706875	-235.599	-0.157547	9793	1	1
V13M13-362_A1	v5459A_M	ENSG00000185950	IRS2	gene	9	0.00543786	0.419428	19.9278	-509.297	0.046	0.475661	0.425562	0.15503	0.012799	-509.267	-0.0583517	7824	1	1
V13M13-362_A1	v5459A_M	ENSG00000213995	NAXD	gene	11	0.0331103	0.215404	22.4214	-367.891	0.093	0.261624	0.248649	0.695512	0.133233	-371.163	6.5439	854	0.0379324	0.508445
V13M13-362_A1	v5459A_M	ENSG00000134905	CARS2	gene	17	0.00186495	0.144506	15.1282	-235.405	0.043	0.154156	0.146559	0.280138	0.0127413	-235.309	-0.192047	10405	1	1
V13M13-362_A1	v5459A_M	ENSG00000153487	ING1	gene	12	0.00085666	0.112581	33.7172	-169.966	0.06	0.105032	0.113617	0.278665	0.00755183	-169.879	-0.174387	10120	1	1
V13M13-362_A1	v5459A_M	ENSG00000088448	ANKRD10	gene	14	0.00592312	0.308428	11.1398	-431.696	0.043	0.315356	0.314949	0.244047	0.0188424	-431.91	0.429342	5176	0.806807	1
V13M13-362_A1	v5459A_M	ENSG00000102606	ARHGEF7	gene	18	0.00436012	0.539511	9.70925	-572.761	0.058	0.648892	0.544554	0.10176	0.00801683	-572.632	-0.258132	11071	1	1
V13M13-362_A1	v5459A_M	ENSG00000182968	SOX1	gene	5	0.0106104	0.183489	2.04042	-304.022	0.051	0.183979	0.193905	0.559885	0.0546651	-307.255	6.46623	866	0.0394345	0.521255
V13M13-362_A1	v5459A_M	ENSG00000126216	TUBGCP3	gene	15	0.0250248	0.122741	51.1269	-236.979	0.106	0.138076	0.147912	1.14569	0.169354	-237.671	1.38307	3683	0.500807	1
V13M13-362_A1	v5459A_M	ENSG00000068650	ATP11A	gene	18	0.000783863	0.104703	49.6291	-151.295	0.06	0.0849295	0.105661	0.329656	0.00743092	-151.222	-0.146596	9553	1	1
V13M13-362_A1	v5459A_M	ENSG00000126217	MCF2L	gene	21	0.00649006	0.378571	31.354	-484.029	0.059	0.435908	0.385775	0.184812	0.0168546	-484.041	0.0256577	6981	0.987253	1
V13M13-362_A1	v5459A_M	ENSG00000126226	PCID2	gene	22	0.0070063	0.162573	5.59695e-06	-270.118	0.051	0.167659	0.169338	0.499249	0.0413156	-272.438	4.63893	1372	0.098326	0.820239
V13M13-362_A1	v5459A_M	ENSG00000139842	CUL4A	gene	15	0.00418754	0.338148	0.00287463	-453.497	0.06	0.334963	0.342883	0.193189	0.0122322	-453.75	0.506	4978	0.776468	1
V13M13-362_A1	v5459A_M	ENSG00000185896	LAMP1	gene	11	0.0118797	0.598282	18.8339	-602.242	0.054	0.951024	0.611189	0.114607	0.0194698	-602.3	0.1158	6408	0.943744	1
V13M13-362_A1	v5459A_M	ENSG00000150401	DCUN1D2	gene	15	0.00285773	0.138313	6.90539	-225.796	0.039	0.146143	0.141362	0.36579	0.020243	-226.031	0.469919	5054	0.790603	1
V13M13-362_A1	v5459A_M	ENSG00000150403	TMCO3	gene	18	0.00418482	0.267194	32.5652	-394.116	0.06	0.298073	0.271887	0.217028	0.0154206	-394.125	0.0190606	7027	0.990515	1
V13M13-362_A1	v5459A_M	ENSG00000198176	TFDP1	gene	13	0.00233215	0.206343	20.5911	-326.585	0.022	0.193202	0.209094	0.249958	0.011176	-326.636	0.102658	6478	0.949966	1
V13M13-362_A1	v5459A_M	ENSG00000183087	GAS6	gene	15	0.0705413	0.405054	20.5544	-533.343	0.076	0.543748	0.476337	0.488455	0.148322	-538.235	9.78324	434	0.00750925	0.19763
V13M13-362_A1	v5459A_M	ENSG00000185989	RASA3	gene	11	0.00275371	0.120558	0.00118796	-190.364	0.061	0.132579	0.123394	0.395807	0.0223313	-191.094	1.45868	3600	0.482226	1
V13M13-362_A1	v5459A_M	ENSG00000130177	CDC16	gene	16	0.0045825	0.351014	39.717	-463.595	0.053	0.362122	0.356177	0.186937	0.0128868	-463.526	-0.138553	9351	1	1
V13M13-362_A1	v5459A_M	ENSG00000169062	UPF3A	gene	15	0.0252223	0.325918	15.4847	-458.411	0.069	0.375653	0.351232	0.422771	0.0718296	-459.932	3.04309	2178	0.218374	1
V13M13-362_A1	v5459A_M	ENSG00000198824	CHAMP1	gene	7	0.00512255	0.142864	2.17137	-236.548	0.051	0.135963	0.147814	0.526407	0.0346151	-237.501	1.90712	3124	0.385368	1
V13M13-362_A1	v5459A_M	ENSG00000136319	TTC5	gene	12	0.00212737	0.161144	31.8952	-263.541	0.059	0.160619	0.163507	0.287161	0.0130297	-263.432	-0.21693	10737	1	1
V13M13-362_A1	v5459A_M	ENSG00000100814	CCNB1IP1	gene	18	0.00213203	0.156644	25.2601	-256.351	0.049	0.159807	0.159103	0.288935	0.0134279	-256.416	0.1309	6323	0.936646	1
V13M13-362_A1	v5459A_M	ENSG00000259001	AL355075.4	gene	3	0.00266884	0.197179	0.0266241	-315.11	0.045	0.17238	0.200251	0.299691	0.0133544	-315.531	0.8429	4414	0.656095	1
V13M13-362_A1	v5459A_M	ENSG00000129484	PARP2	gene	13	0.00230502	0.318664	51.4662	-437.275	0.049	0.305951	0.321517	0.156922	0.00718143	-437.215	-0.120599	8943	1	1
V13M13-362_A1	v5459A_M	ENSG00000092094	OSGEP	gene	11	0.00164408	0.187038	38.1632	-300.731	0.049	0.184376	0.18901	0.219916	0.00871351	-300.684	-0.0942576	8378	1	1
V13M13-362_A1	v5459A_M	ENSG00000100823	APEX1	gene	12	0.00367267	0.420933	33.7323	-509.181	0.044	0.468821	0.4252	0.129266	0.00864959	-509.049	-0.264938	11115	1	1
V13M13-362_A1	v5459A_M	ENSG00000165782	PIP4P1	gene	10	0.375797	0.00257467	89.0821	-476.337	0.133	0.411368	0.378882	1.49021	0.993195	-479.408	6.14171	932	0.0463816	0.569667
V13M13-362_A1	v5459A_M	ENSG00000198805	PNP	gene	11	0.0160196	0.0816153	34.8069	-129.031	0.064	0.0855714	0.097804	1.4791	0.164077	-131.363	4.66465	1361	0.0970697	0.816426
V13M13-362_A1	v5459A_M	ENSG00000129538	RNASE1	gene	14	0.0139235	0.501955	0.0396441	-557.744	0.068	0.536775	0.516662	0.219828	0.0269899	-559.12	2.75247	2381	0.252527	1
V13M13-362_A1	v5459A_M	ENSG00000165792	METTL17	gene	17	0.00221436	0.0982529	39.5865	-138.732	0.059	0.0980813	0.100704	0.479776	0.0220407	-138.874	0.283772	5683	0.86772	1
V13M13-362_A1	v5459A_M	ENSG00000165795	NDRG2	gene	23	0.0428639	0.486551	8.54782	-561.657	0.094	2.81761	0.530689	0.0734793	0.0809647	-566.004	8.69402	540	0.0129454	0.274419
V13M13-362_A1	v5459A_M	ENSG00000165801	ARHGEF40	gene	10	0.00298969	0.183662	29.4958	-297.919	0.053	0.198005	0.186978	0.276145	0.0160175	-297.905	-0.0270691	7442	1	1
V13M13-362_A1	v5459A_M	ENSG00000165804	ZNF219	gene	16	0.00184709	0.1664	49.2333	-271.273	0.055	0.153434	0.168504	0.280106	0.0109785	-271.17	-0.205667	10602	1	1
V13M13-362_A1	v5459A_M	ENSG00000258441	LINC00641	gene	1	0.00254723	0.390065	58.9709	-489.056	0.045	0.409682	0.393264	0.123193	0.00648791	-488.982	-0.146594	9552	1	1
V13M13-362_A1	v5459A_M	ENSG00000092199	HNRNPC	gene	17	0.0140254	0.67399	8.67318	-632.899	0.022	1.36929	0.688931	0.0864892	0.0203853	-633.072	0.344989	5447	0.841563	1
V13M13-362_A1	v5459A_M	ENSG00000092201	SUPT16H	gene	10	0.0201081	0.454355	1.77293	-535.083	0.044	0.540923	0.475377	0.26215	0.0423807	-537.717	5.26665	1160	0.071839	0.708261
V13M13-362_A1	v5459A_M	ENSG00000100888	CHD8	gene	13	0.0025742	0.309072	36.2011	-429.695	0.049	0.325656	0.312144	0.155798	0.00826001	-429.611	-0.166793	9978	1	1
V13M13-362_A1	v5459A_M	ENSG00000129472	RAB2B	gene	15	0.00370335	0.334635	67.0087	-450.819	0.058	0.366491	0.338903	0.166048	0.0109457	-450.749	-0.139846	9381	1	1
V13M13-362_A1	v5459A_M	ENSG00000092203	TOX4	gene	14	0.00841279	0.32915	5.69977	-449.581	0.036	0.360539	0.338184	0.2544	0.0249222	-450.204	1.24566	3860	0.536425	1
V13M13-362_A1	v5459A_M	ENSG00000165819	METTL3	gene	12	0.00115137	0.176769	39.9451	-285.641	0.046	0.177093	0.178218	0.191604	0.00647127	-285.574	-0.135202	9267	1	1
V13M13-362_A1	v5459A_M	ENSG00000165821	SALL2	gene	12	0.00293832	0.526815	41.3045	-566.049	0.044	0.64269	0.530579	0.0843428	0.00554657	-565.951	-0.19673	10474	1	1
V13M13-362_A1	v5459A_M	ENSG00000129562	DAD1	gene	11	0.0144086	0.670643	0.0158223	-631.176	0.053	1.14626	0.686323	0.104719	0.0210328	-632.097	1.84329	3189	0.397863	1
V13M13-362_A1	v5459A_M	ENSG00000100439	ABHD4	gene	10	0.00112006	0.095216	41.667	-127.968	0.04	0.0819139	0.0965094	0.408567	0.0116266	-127.938	-0.0594168	7838	1	1
V13M13-362_A1	v5459A_M	ENSG00000155463	OXA1L	gene	14	0.00279764	0.303795	36.5573	-425.492	0.055	0.32266	0.307084	0.163927	0.00912496	-425.411	-0.161434	9865	1	1
V13M13-362_A1	v5459A_M	ENSG00000172590	MRPL52	gene	18	0.00590287	0.509287	19.9505	-558.846	0.045	0.589538	0.515998	0.130323	0.0114577	-558.789	-0.113699	8783	1	1
V13M13-362_A1	v5459A_M	ENSG00000197324	LRP10	gene	9	0.00238616	0.223558	51.2508	-347.051	0.05	0.217906	0.226325	0.224172	0.0105608	-346.987	-0.127989	9100	1	1
V13M13-362_A1	v5459A_M	ENSG00000100461	RBM23	gene	18	0.0105478	0.408498	1.92529e-05	-504.485	0.049	0.480696	0.419173	0.213653	0.0251709	-505.38	1.78988	3254	0.408633	1
V13M13-362_A1	v5459A_M	ENSG00000100462	PRMT5	gene	16	0.003479	0.20537	7.3752	-326.58	0.035	0.21059	0.209158	0.280085	0.0166579	-326.715	0.268556	5739	0.874347	1
V13M13-362_A1	v5459A_M	ENSG00000092036	HAUS4	gene	18	0.00090577	0.0764883	20.4369	-71.6703	0.046	0.068783	0.0775363	0.43755	0.0117034	-71.6826	0.0245534	6986	0.987798	1
V13M13-362_A1	v5459A_M	ENSG00000100804	PSMB5	gene	19	0.0115843	0.649962	4.04309	-622.75	0.059	1.0246	0.662532	0.105047	0.0175109	-623.031	0.5622	4860	0.754953	1
V13M13-362_A1	v5459A_M	ENSG00000100813	ACIN1	gene	14	0.00263548	0.257521	38.0817	-383.283	0.05	0.279156	0.260646	0.1839	0.0101304	-383.273	-0.0180557	7347	1	1
V13M13-362_A1	v5459A_M	ENSG00000179933	C14orf119	gene	6	0.00298497	0.321307	39.4118	-439.917	0.049	0.329211	0.324891	0.165957	0.00920459	-439.898	-0.0382253	7562	1	1
V13M13-362_A1	v5459A_M	ENSG00000092068	SLC7A8	gene	20	0.00315719	0.0922473	4.33819	-124.211	0.034	0.0829519	0.0957317	0.677367	0.0330927	-125.859	3.29637	2033	0.192399	1
V13M13-362_A1	v5459A_M	ENSG00000235194	PPP1R3E	gene	9	0.00161453	0.165478	68.8507	-269.508	0.047	0.157032	0.167383	0.255879	0.00966247	-269.454	-0.107231	8631	1	1
V13M13-362_A1	v5459A_M	ENSG00000129473	BCL2L2	gene	9	0.00746458	0.455248	40.5826	-531.259	0.054	0.51933	0.463584	0.166364	0.0161322	-531.261	0.00279437	7160	0.998604	1
V13M13-362_A1	v5459A_M	ENSG00000100836	PABPN1	gene	10	0.00677414	0.317394	0.0252927	-438.893	0.049	0.349816	0.325017	0.235281	0.020897	-439.997	2.20911	2804	0.331359	1
V13M13-362_A1	v5459A_M	ENSG00000092096	SLC22A17	gene	16	0.148777	0.222541	32.2008	-460.749	0.076	3.51833	0.374568	0.10963	0.400672	-476.464	31.431	82	1.49572e-07	2.08799e-05
V13M13-362_A1	v5459A_M	ENSG00000100842	EFS	gene	13	0.00128831	0.108848	56.8721	-162.379	0.055	0.0923291	0.110315	0.38875	0.0116974	-162.299	-0.160533	9849	1	1
V13M13-362_A1	v5459A_M	ENSG00000166091	CMTM5	gene	21	0.00184356	0.109885	30.7782	-166.035	0.063	0.0928166	0.111917	0.462597	0.0165003	-166.005	-0.0604804	7853	1	1
V13M13-362_A1	v5459A_M	ENSG00000092054	MYH7	gene	13	0.113469	0.0173771	90.9795	-204.431	0.094	0.132114	0.131088	2.5497	0.867195	-206.64	4.41719	1462	0.109855	0.86013
V13M13-362_A1	v5459A_M	ENSG00000129460	NGDN	gene	16	0.00452988	0.1639	1.82625	-270.402	0.056	0.165546	0.168781	0.40656	0.0268948	-271.592	2.38053	2655	0.30414	1
V13M13-362_A1	v5459A_M	ENSG00000136367	ZFHX2	gene	14	0.000725437	0.0570623	23.296	3.40473	0.043	0.0568149	0.0578817	0.474065	0.0125535	3.44991	-0.0903497	8308	1	1
V13M13-362_A1	v5459A_M	ENSG00000213983	AP1G2	gene	12	0.00955865	0.108903	1.9267	-173.311	0.045	0.127576	0.118249	0.766351	0.0806896	-180.149	13.6774	248	0.00107149	0.049457
V13M13-362_A1	v5459A_M	ENSG00000092051	JPH4	gene	17	0.0101057	0.485769	19.3736	-548.934	0.049	0.569861	0.496776	0.176407	0.0203796	-549.032	0.195894	6027	0.906697	1
V13M13-362_A1	v5459A_M	ENSG00000100867	DHRS2	gene	14	0.00475537	0.0825007	3.54909	-99.1633	0.05	0.0883827	0.087685	0.780234	0.054499	-103.295	8.26268	593	0.0160614	0.309148
V13M13-362_A1	v5459A_M	ENSG00000215256	DHRS4-AS1	gene	4	0.00846459	0.16038	27.463	-271.776	0.062	0.16562	0.169165	0.555508	0.0501323	-272.175	0.797425	4469	0.671184	1
V13M13-362_A1	v5459A_M	ENSG00000187630	DHRS4L2	gene	17	0.00158655	0.12952	27.9262	-207.151	0.055	0.127981	0.131346	0.311229	0.0121012	-207.145	-0.0125077	7289	1	1
V13M13-362_A1	v5459A_M	ENSG00000186648	CARMIL3	gene	15	0.0063362	0.139264	4.41901	-232.055	0.039	0.14443	0.145581	0.551132	0.0435179	-233.589	3.06833	2158	0.215636	1
V13M13-362_A1	v5459A_M	ENSG00000100884	CPNE6	gene	9	0.00573723	0.423397	14.2858	-511.828	0.05	0.471168	0.429663	0.160759	0.0133693	-511.732	-0.192032	10404	1	1
V13M13-362_A1	v5459A_M	ENSG00000100897	DCAF11	gene	17	0.00461306	0.305254	21.5079	-428.17	0.045	0.323066	0.310587	0.210234	0.0148872	-428.326	0.313034	5569	0.855117	1
V13M13-362_A1	v5459A_M	ENSG00000092010	PSME1	gene	15	0.00832275	0.433944	12.3731	-519.46	0.04	0.499921	0.443228	0.182487	0.0188184	-519.721	0.520485	4954	0.770865	1
V13M13-362_A1	v5459A_M	ENSG00000100908	EMC9	gene	14	0.000996859	0.233993	0.100635	-357.1	0.072	0.242076	0.23532	0.130426	0.00424214	-357.004	-0.191349	10399	1	1
V13M13-362_A1	v5459A_M	ENSG00000100911	PSME2	gene	16	0.0539564	0.329138	8.88868	-472.211	0.073	0.431451	0.384698	0.538381	0.140844	-483.323	22.2221	115	1.49463e-05	0.00148273
V13M13-362_A1	v5459A_M	ENSG00000092098	RNF31	gene	17	0.000891516	0.122324	33.8839	-191.217	0.048	0.109501	0.123416	0.272675	0.00723541	-191.139	-0.155798	9753	1	1
V13M13-362_A1	v5459A_M	ENSG00000213928	IRF9	gene	9	0.00708172	0.298682	0.666525	-423.781	0.046	0.337118	0.306536	0.249625	0.0231607	-424.952	2.34294	2684	0.309911	1
V13M13-362_A1	v5459A_M	ENSG00000100918	REC8	gene	13	0.00245266	0.177353	8.28344	-288.195	0.054	0.186423	0.180083	0.265656	0.0136407	-288.249	0.108682	6438	0.947109	1
V13M13-362_A1	v5459A_M	ENSG00000196497	IPO4	gene	17	0.00094346	0.0569397	21.8446	3.01322	0.041	0.0589433	0.058004	0.521108	0.0162994	2.90754	0.211355	5972	0.899715	1
V13M13-362_A1	v5459A_M	ENSG00000100926	TM9SF1	gene	15	0.121732	0.0775713	77.6248	-312.413	0.085	0.201714	0.199614	1.72969	0.610788	-314.712	4.59843	1383	0.100337	0.830486
V13M13-362_A1	v5459A_M	ENSG00000254505	CHMP4A	gene	10	0.00382392	0.324339	51.0917	-442.969	0.055	0.326944	0.328686	0.189139	0.0116525	-442.882	-0.173339	10101	1	1
V13M13-362_A1	v5459A_M	ENSG00000213920	MDP1	gene	9	0.0066722	0.248802	16.3162	-378.351	0.06	0.260048	0.255993	0.31411	0.0261169	-378.644	0.586605	4811	0.745796	1
V13M13-362_A1	v5459A_M	ENSG00000129559	NEDD8	gene	13	0.0134578	0.734439	6.73849e-06	-653.969	0.051	1.54426	0.749688	0.0751219	0.0179942	-654.793	1.64837	3417	0.438593	1
V13M13-362_A1	v5459A_M	ENSG00000100938	GMPR2	gene	17	0.00300697	0.364822	41.0498	-472.295	0.05	0.368074	0.368377	0.148981	0.00817491	-472.181	-0.227372	10841	1	1
V13M13-362_A1	v5459A_M	ENSG00000092330	TINF2	gene	18	0.00334622	0.146241	7.37167	-240.618	0.039	0.156092	0.149887	0.370593	0.0223697	-241.08	0.922487	4304	0.630499	1
V13M13-362_A1	v5459A_M	ENSG00000100949	RABGGTA	gene	14	0.000969947	0.165246	50.5826	-268.155	0.05	0.16288	0.166486	0.191209	0.00583547	-268.073	-0.164317	9921	1	1
V13M13-362_A1	v5459A_M	ENSG00000288044	AL096870.8	gene	1	0.00112161	0.0869865	28.645	-105.006	0.05	0.0784357	0.0882891	0.42698	0.01273	-105.059	0.105671	6455	0.948536	1
V13M13-362_A1	v5459A_M	ENSG00000157379	DHRS1	gene	14	0.000837224	0.0638738	24.7023	-25.6778	0.044	0.0687702	0.0648181	0.420747	0.0129379	-25.6383	-0.0788642	8114	1	1
V13M13-362_A1	v5459A_M	ENSG00000196943	NOP9	gene	14	0.000600999	0.0749031	36.9269	-65.3516	0.054	0.0715086	0.0756374	0.34283	0.00795982	-65.3102	-0.082944	8181	1	1
V13M13-362_A1	v5459A_M	ENSG00000100968	NFATC4	gene	14	0.000513513	0.0698749	11.4575	-47.2923	0.061	0.0621114	0.0704427	0.364842	0.00729542	-47.0244	-0.535876	11437	1	1
V13M13-362_A1	v5459A_M	ENSG00000205978	NYNRIN	gene	6	0.00153103	0.118801	58.132	-185.133	0.061	0.10381	0.120548	0.376924	0.0127233	-185.097	-0.0719478	8015	1	1
V13M13-362_A1	v5459A_M	ENSG00000100441	KHNYN	gene	10	0.00347765	0.0763333	14.6147	-78.7838	0.061	0.0745133	0.0799681	0.791424	0.0435736	-79.6191	1.67057	3393	0.43375	1
V13M13-362_A1	v5459A_M	ENSG00000100445	SDR39U1	gene	17	0.00380018	0.360702	30.6636	-469.949	0.048	0.371722	0.365036	0.165838	0.0104257	-469.84	-0.21832	10755	1	1
V13M13-362_A1	v5459A_M	ENSG00000168952	STXBP6	gene	15	0.00269747	0.242247	15.1979	-367.751	0.037	0.212031	0.245295	0.244951	0.0110126	-367.673	-0.156395	9765	1	1
V13M13-362_A1	v5459A_M	ENSG00000139910	NOVA1	gene	20	0.00630052	0.616788	7.49166	-607.66	0.04	0.799943	0.623825	0.0992268	0.0101118	-607.559	-0.201915	10555	1	1
V13M13-362_A1	v5459A_M	ENSG00000184304	PRKD1	gene	15	0.000747823	0.0868463	32.2978	-103.52	0.051	0.0816283	0.0877309	0.335011	0.00853737	-103.429	-0.180797	10246	1	1
V13M13-362_A1	v5459A_M	ENSG00000092140	G2E3	gene	16	0.00369053	0.092632	6.88419	-126.655	0.05	0.101585	0.0965582	0.598022	0.0383143	-128.068	2.82671	2326	0.243325	1
V13M13-362_A1	v5459A_M	ENSG00000092108	SCFD1	gene	21	0.0085538	0.401972	0.00358987	-499.592	0.05	0.426448	0.411184	0.216877	0.0208362	-500.435	1.68505	3365	0.430622	1
V13M13-362_A1	v5459A_M	ENSG00000100473	COCH	gene	18	0.00132655	0.152	37.8378	-247.405	0.045	0.142617	0.153578	0.255382	0.0086518	-247.332	-0.146156	9542	1	1
V13M13-362_A1	v5459A_M	ENSG00000196792	STRN3	gene	12	0.0150963	0.281962	17.2208	-416.48	0.067	0.278554	0.297694	0.441088	0.0508193	-417.43	1.8997	3134	0.386799	1
V13M13-362_A1	v5459A_M	ENSG00000100478	AP4S1	gene	15	0.00175572	0.190597	51.7148	-305.687	0.06	0.181109	0.192665	0.23136	0.00912763	-305.606	-0.16181	9877	1	1
V13M13-362_A1	v5459A_M	ENSG00000092148	HECTD1	gene	13	0.00578702	0.522906	17.015	-565.489	0.045	0.622275	0.52945	0.122249	0.0109459	-565.403	-0.171666	10067	1	1
V13M13-362_A1	v5459A_M	ENSG00000129493	HEATR5A	gene	15	0.132901	0.00537071	108.939	-219.855	0.107	0.128701	0.138555	2.83259	0.961158	-220.876	2.04286	2985	0.360079	1
V13M13-362_A1	v5459A_M	ENSG00000129480	DTD2	gene	13	0.00154432	0.171048	47.4677	-277.827	0.055	0.168295	0.172892	0.233506	0.00894782	-277.776	-0.100348	8484	1	1
V13M13-362_A1	v5459A_M	ENSG00000151413	NUBPL	gene	17	0.00199048	0.109775	10.9158	-165.95	0.055	0.104768	0.11199	0.425844	0.0178093	-166.171	0.44181	5132	0.801793	1
V13M13-362_A1	v5459A_M	ENSG00000258655	ARHGAP5-AS1	gene	2	0.0088827	0.055408	54.8035	-23.53	0.086	0.0558322	0.0644336	1.68806	0.138165	-24.109	1.1581	3970	0.56043	1
V13M13-362_A1	v5459A_M	ENSG00000100852	ARHGAP5	gene	13	0.00989255	0.538858	0.00074445	-574.394	0.051	0.661176	0.549932	0.150431	0.0180274	-575.158	1.52857	3540	0.465666	1
V13M13-362_A1	v5459A_M	ENSG00000151320	AKAP6	gene	11	0.00357625	0.537248	45.7186	-571.364	0.05	0.647288	0.541611	0.0923882	0.00661259	-571.239	-0.249831	11017	1	1
V13M13-362_A1	v5459A_M	ENSG00000151322	NPAS3	gene	18	0.00448554	0.224474	6.00467	-350.063	0.037	0.204963	0.229253	0.326762	0.0195909	-350.291	0.456371	5093	0.795976	1
V13M13-362_A1	v5459A_M	ENSG00000129521	EGLN3	gene	14	0.00107304	0.121329	55.1791	-189.519	0.044	0.113182	0.122622	0.289422	0.00876648	-189.48	-0.0778917	8103	1	1
V13M13-362_A1	v5459A_M	ENSG00000165389	SPTSSA	gene	7	0.00200898	0.220859	29.7792	-343.52	0.05	0.237752	0.223215	0.188523	0.00901424	-343.432	-0.17636	10164	1	1
V13M13-362_A1	v5459A_M	ENSG00000129518	EAPP	gene	9	0.00331256	0.368909	49.4957	-475.347	0.062	0.410467	0.372712	0.140218	0.00889945	-475.188	-0.317875	11280	1	1
V13M13-362_A1	v5459A_M	ENSG00000129515	SNX6	gene	20	0.0024642	0.366267	16.8645	-472.91	0.052	0.352992	0.369204	0.140629	0.00668293	-472.758	-0.305062	11248	1	1
V13M13-362_A1	v5459A_M	ENSG00000165410	CFL2	gene	15	0.0272204	0.440195	3.64017	-530.127	0.055	0.553285	0.467583	0.298194	0.058236	-533.468	6.68195	831	0.0354025	0.487188
V13M13-362_A1	v5459A_M	ENSG00000100883	SRP54	gene	12	0.02397	0.361506	28.9389	-483.779	0.07	0.415963	0.386095	0.372203	0.0621829	-484.254	0.951596	4254	0.621389	1
V13M13-362_A1	v5459A_M	ENSG00000151327	FAM177A1	gene	12	0.0144829	0.532162	0.255093	-572.727	0.054	0.660342	0.547369	0.182246	0.0264941	-573.957	2.46052	2603	0.292217	1
V13M13-362_A1	v5459A_M	ENSG00000092020	PPP2R3C	gene	10	0.00351937	0.273642	21.5559	-399.519	0.054	0.283067	0.277636	0.209577	0.0126979	-399.503	-0.033173	7514	1	1
V13M13-362_A1	v5459A_M	ENSG00000100890	PRORP	gene	16	0.00121359	0.125049	62.1456	-197.499	0.059	0.0977128	0.126482	0.35652	0.00961161	-197.446	-0.10714	8627	1	1
V13M13-362_A1	v5459A_M	ENSG00000100902	PSMA6	gene	11	0.00594096	0.644872	33.2699	-618.935	0.051	0.831293	0.651807	0.0927201	0.00912852	-618.836	-0.196896	10475	1	1
V13M13-362_A1	v5459A_M	ENSG00000100906	NFKBIA	gene	10	0.00173376	0.201515	9.39148	-319.794	0.053	0.204396	0.20339	0.203714	0.0085302	-319.528	-0.530664	11436	1	1
V13M13-362_A1	v5459A_M	ENSG00000174373	RALGAPA1	gene	16	0.00505615	0.310252	15.0794	-432.586	0.039	0.32122	0.315794	0.221364	0.0160356	-432.599	0.0256244	6982	0.98727	1
V13M13-362_A1	v5459A_M	ENSG00000100916	BRMS1L	gene	14	0.194866	0.0324616	100.388	-347.335	0.088	0.243725	0.227845	1.81121	0.857204	-348.708	2.74499	2390	0.253474	1
V13M13-362_A1	v5459A_M	ENSG00000151332	MBIP	gene	19	0.00197348	0.257201	0.299087	-382.188	0.055	0.261748	0.259633	0.16972	0.00761448	-382.273	0.1697	6147	0.91865	1
V13M13-362_A1	v5459A_M	ENSG00000229415	SFTA3	gene	9	0.000826229	0.0629888	26.521	-22.0991	0.041	0.0560137	0.0639297	0.513164	0.0129472	-22.0912	-0.0158526	7319	1	1
V13M13-362_A1	v5459A_M	ENSG00000136352	NKX2-1	gene	17	0.0122107	0.0843813	17.0907	-123.875	0.054	0.0888022	0.0966658	1.24436	0.126416	-128.355	8.96013	514	0.0113326	0.252383
V13M13-362_A1	v5459A_M	ENSG00000139874	SSTR1	gene	6	0.0339664	0.434279	1.34547	-527.357	0.036	0.487406	0.468841	0.378123	0.0725397	-534.159	13.604	250	0.00111157	0.0508965
V13M13-362_A1	v5459A_M	ENSG00000100934	SEC23A	gene	15	0.0375681	0.481369	27.7772	-559.934	0.086	0.658085	0.519785	0.294528	0.0723943	-560.669	1.46939	3590	0.479651	1
V13M13-362_A1	v5459A_M	ENSG00000092208	GEMIN2	gene	17	0.00211714	0.0929994	0.00228839	-123.651	0.072	0.0846497	0.0953257	0.543562	0.0222584	-124.767	2.23176	2781	0.327627	1
V13M13-362_A1	v5459A_M	ENSG00000182400	TRAPPC6B	gene	15	0.00319102	0.293885	3.61822	-417.232	0.063	0.319507	0.297521	0.176801	0.0107414	-417.28	0.0960233	6519	0.953123	1
V13M13-362_A1	v5459A_M	ENSG00000100941	PNN	gene	9	0.00459182	0.325578	12.5337	-444.429	0.044	0.341202	0.330622	0.198601	0.0139075	-444.391	-0.0757247	8071	1	1
V13M13-362_A1	v5459A_M	ENSG00000150527	MIA2	gene	17	0.00152803	0.129741	57.1825	-207.49	0.048	0.118292	0.131487	0.330453	0.0116405	-207.421	-0.138544	9350	1	1
V13M13-362_A1	v5459A_M	ENSG00000165355	FBXO33	gene	7	0.0052139	0.247395	3.59785e-06	-374.809	0.054	0.256512	0.252973	0.281497	0.0206402	-375.594	1.56986	3506	0.456151	1
V13M13-362_A1	v5459A_M	ENSG00000258636	AL121821.2	gene	2	0.000544722	0.0613242	42.0771	-14.1658	0.055	0.0561765	0.0619768	0.415463	0.00880445	-14.1181	-0.095543	8397	1	1
V13M13-362_A1	v5459A_M	ENSG00000165379	LRFN5	gene	13	0.0032754	0.195232	8.32056	-313.556	0.039	0.187762	0.198741	0.304806	0.0165001	-313.586	0.0604405	6724	0.970232	1
V13M13-362_A1	v5459A_M	ENSG00000179454	KLHL28	gene	13	0.128229	0.0109488	99.7458	-220.992	0.091	0.127235	0.139378	2.81441	0.921332	-222.399	2.81379	2338	0.244902	1
V13M13-362_A1	v5459A_M	ENSG00000198718	TOGARAM1	gene	13	0.00123295	0.139492	31.5352	-225.36	0.048	0.144228	0.140966	0.243457	0.00876146	-225.31	-0.100693	8493	1	1
V13M13-362_A1	v5459A_M	ENSG00000185246	PRPF39	gene	18	0.00147162	0.155048	37.3224	-252.702	0.05	0.14535	0.156806	0.263927	0.00940216	-252.679	-0.0454079	7651	1	1
V13M13-362_A1	v5459A_M	ENSG00000100442	FKBP3	gene	11	0.232269	0.46304	80.3451	-635.301	0.092	1.02946	0.696483	0.46815	0.334051	-635.874	1.14628	3987	0.563752	1
V13M13-362_A1	v5459A_M	ENSG00000139915	MDGA2	gene	20	0.0060258	0.0937642	10.8734	-134.965	0.067	0.0836598	0.0999766	0.927877	0.0603848	-137.009	4.08782	1621	0.129521	0.914637
V13M13-362_A1	v5459A_M	ENSG00000213741	RPS29	gene	10	0.00712937	0.45349	0.00115086	-529.577	0.071	3.05972	0.461459	0.0275958	0.0154778	-530.08	1.00606	4185	0.604694	1
V13M13-362_A1	v5459A_M	ENSG00000165502	RPL36AL	gene	7	0.0156781	0.69328	2.94522	-640.235	0.059	1.01659	0.710341	0.123169	0.0221142	-640.937	1.40492	3656	0.495366	1
V13M13-362_A1	v5459A_M	ENSG00000168282	MGAT2	gene	6	0.00191829	0.147235	19.0916	-240.265	0.06	0.12416	0.149551	0.352757	0.0128612	-240.503	0.47692	5036	0.78784	1
V13M13-362_A1	v5459A_M	ENSG00000165506	DNAAF2	gene	14	0.00655511	0.088788	3.00643	-119.99	0.045	0.0901933	0.0946244	0.897668	0.0687529	-122.869	5.75866	1029	0.0561724	0.624884
V13M13-362_A1	v5459A_M	ENSG00000197776	KLHDC1	gene	8	0.00641855	0.110154	14.4734	-175.681	0.077	0.111957	0.11687	0.715592	0.0550604	-177.133	2.90334	2276	0.234179	1
V13M13-362_A1	v5459A_M	ENSG00000165516	KLHDC2	gene	11	0.00364709	0.516013	49.6986	-561.106	0.04	0.598454	0.520594	0.100912	0.00701822	-561.068	-0.0744777	8053	1	1
V13M13-362_A1	v5459A_M	ENSG00000165525	NEMF	gene	18	0.00315978	0.466814	4.45711	-535.22	0.048	0.533391	0.470533	0.105386	0.0067233	-535.085	-0.270132	11139	1	1
V13M13-362_A1	v5459A_M	ENSG00000282885	AL627171.2	gene	2	0.250457	0.790026	9.95429	-716.282	0.057	1.68143	1.03251	0.297637	0.240712	-737.055	41.5468	57	9.51119e-10	1.89049e-07
V13M13-362_A1	v5459A_M	ENSG00000165527	ARF6	gene	7	0.00358087	0.282024	5.37446	-407.095	0.047	0.279064	0.286023	0.214432	0.0125378	-407.152	0.113941	6421	0.944622	1
V13M13-362_A1	v5459A_M	ENSG00000100483	VCPKMT	gene	14	0.0283943	0.0817408	38.3409	-157.949	0.101	0.0995367	0.110182	1.6929	0.257813	-161.99	8.08073	616	0.017591	0.32689
V13M13-362_A1	v5459A_M	ENSG00000100485	SOS2	gene	12	0.00217055	0.217232	39.9506	-339.498	0.045	0.212738	0.219802	0.218998	0.00989297	-339.472	-0.052317	7748	1	1
V13M13-362_A1	v5459A_M	ENSG00000087299	L2HGDH	gene	12	0.00100436	0.084136	9.77411	-96.1232	0.064	0.0674515	0.0852637	0.469842	0.0117965	-96.0984	-0.0496626	7711	1	1
V13M13-362_A1	v5459A_M	ENSG00000125375	DMAC2L	gene	15	0.0055688	0.201279	0.000472574	-322.872	0.059	0.212613	0.207	0.350987	0.0269222	-324.049	2.35401	2676	0.308201	1
V13M13-362_A1	v5459A_M	ENSG00000012983	MAP4K5	gene	11	0.00252326	0.198646	8.57332	-317.076	0.07	0.199317	0.201499	0.252021	0.012543	-317.127	0.103771	6471	0.949437	1
V13M13-362_A1	v5459A_M	ENSG00000198513	ATL1	gene	11	0.0131809	0.53557	0.000369392	-573.896	0.05	0.606236	0.548888	0.189378	0.0240198	-574.669	1.54638	3523	0.461538	1
V13M13-362_A1	v5459A_M	ENSG00000151748	SAV1	gene	15	0.00201003	0.113477	0.00513562	-173.909	0.054	0.116619	0.115637	0.384442	0.0174048	-174.408	0.997252	4198	0.607365	1
V13M13-362_A1	v5459A_M	ENSG00000100503	NIN	gene	23	0.00572201	0.184268	0.0310068	-300.699	0.073	0.181433	0.190171	0.416926	0.0301175	-302.257	3.11558	2122	0.210601	1
V13M13-362_A1	v5459A_M	ENSG00000100504	PYGL	gene	17	0.00088271	0.0653165	41.7288	-31.5455	0.064	0.0618779	0.0663025	0.480146	0.0133341	-31.4574	-0.176114	10160	1	1
V13M13-362_A1	v5459A_M	ENSG00000100505	TRIM9	gene	13	0.013952	0.349026	0.000210736	-466.078	0.051	0.393053	0.362241	0.300515	0.0384375	-467.865	3.57324	1869	0.167526	1
V13M13-362_A1	v5459A_M	ENSG00000139921	TMX1	gene	13	0.00186197	0.135533	16.4425	-219.142	0.054	0.139475	0.137575	0.309379	0.0135519	-219.051	-0.180258	10234	1	1
V13M13-362_A1	v5459A_M	ENSG00000139926	FRMD6	gene	15	0.00107322	0.0730311	0.207399	-60.0913	0.048	0.0703564	0.0742425	0.465631	0.0144826	-60.5265	0.87026	4381	0.64718	1
V13M13-362_A1	v5459A_M	ENSG00000186469	GNG2	gene	8	0.0453221	0.761356	0.954445	-669.368	0.049	1.57891	0.809138	0.134834	0.0561836	-674.405	10.0746	413	0.00649128	0.179734
V13M13-362_A1	v5459A_M	ENSG00000087302	RTRAF	gene	9	0.0165022	0.404456	2.58661	-504.883	0.059	0.487746	0.421853	0.263376	0.0392016	-507.018	4.26946	1532	0.118277	0.883755
V13M13-362_A1	v5459A_M	ENSG00000087301	TXNDC16	gene	9	0.0675643	0.0432955	92.9953	-163.059	0.091	0.105741	0.111129	2.45818	0.609457	-164.189	2.26042	2757	0.322965	1
V13M13-362_A1	v5459A_M	ENSG00000180998	GPR137C	gene	12	0.00849049	0.283789	2.86444	-412.038	0.052	0.296478	0.292762	0.310795	0.0290492	-413.136	2.19658	2824	0.33344	1
V13M13-362_A1	v5459A_M	ENSG00000197930	ERO1A	gene	13	0.00964658	0.366923	5.03318	-477.601	0.028	0.411758	0.377373	0.238531	0.0256169	-478.382	1.56075	3512	0.458234	1
V13M13-362_A1	v5459A_M	ENSG00000100519	PSMC6	gene	12	0.606133	0.0221504	94.7045	-607.661	0.117	0.765943	0.629168	1.01645	0.964745	-609.751	4.18094	1573	0.123629	0.898627
V13M13-362_A1	v5459A_M	ENSG00000100522	GNPNAT1	gene	10	0.00106067	0.173977	49.3041	-281.445	0.048	0.146879	0.175304	0.221733	0.00605969	-281.337	-0.215505	10718	1	1
V13M13-362_A1	v5459A_M	ENSG00000073712	FERMT2	gene	15	0.00373342	0.246339	15.3654	-373.032	0.055	0.238433	0.250477	0.256263	0.0149293	-373.047	0.029776	6943	0.985222	1
V13M13-362_A1	v5459A_M	ENSG00000100523	DDHD1	gene	14	0.00126683	0.16365	28.2823	-266.131	0.043	0.162085	0.165158	0.219592	0.00768161	-266.014	-0.232815	10887	1	1
V13M13-362_A1	v5459A_M	ENSG00000100526	CDKN3	gene	20	0.000793467	0.0666081	51.9402	-36.1785	0.062	0.0622095	0.0675146	0.452801	0.0117722	-36.1132	-0.130607	9159	1	1
V13M13-362_A1	v5459A_M	ENSG00000100528	CNIH1	gene	12	0.0108479	0.453942	9.39973	-532.028	0.04	0.554784	0.465856	0.187737	0.0233394	-532.517	0.977598	4227	0.613363	1
V13M13-362_A1	v5459A_M	ENSG00000197045	GMFB	gene	13	0.00654658	0.616717	69.1612	-607.827	0.059	0.795286	0.624354	0.101738	0.0105037	-607.777	-0.100039	8479	1	1
V13M13-362_A1	v5459A_M	ENSG00000100532	CGRRF1	gene	12	0.00306428	0.199548	0.000396606	-318.532	0.054	0.204226	0.202868	0.271053	0.0151238	-318.868	0.672193	4655	0.714554	1
V13M13-362_A1	v5459A_M	ENSG00000020577	SAMD4A	gene	13	0.00173311	0.267993	48.3322	-392.574	0.05	0.262482	0.270203	0.158604	0.00642544	-392.529	-0.0898021	8302	1	1
V13M13-362_A1	v5459A_M	ENSG00000131979	GCH1	gene	19	0.017693	0.136678	9.2028	-241.875	0.069	0.148487	0.154398	0.895801	0.114613	-248.702	13.6535	249	0.00108436	0.0498501
V13M13-362_A1	v5459A_M	ENSG00000180008	SOCS4	gene	9	0.0019423	0.150439	13.8883	-245.739	0.049	0.140559	0.152574	0.313543	0.0127463	-245.647	-0.183996	10304	1	1
V13M13-362_A1	v5459A_M	ENSG00000168175	MAPK1IP1L	gene	15	0.00835008	0.491937	14.3358	-551.208	0.051	0.61416	0.501212	0.148787	0.0166906	-551.317	0.219214	5943	0.896186	1
V13M13-362_A1	v5459A_M	ENSG00000131981	LGALS3	gene	16	0.00220418	0.149236	5.10352	-243.982	0.062	0.127602	0.151624	0.367932	0.0145548	-244.042	0.120242	6372	0.941651	1
V13M13-362_A1	v5459A_M	ENSG00000178974	FBXO34	gene	10	0.00103324	0.166918	60.2421	-270.824	0.054	0.170688	0.168246	0.18832	0.00615202	-270.776	-0.0971264	8431	1	1
V13M13-362_A1	v5459A_M	ENSG00000126775	ATG14	gene	8	0.00143019	0.109774	46.3423	-164.854	0.049	0.0969707	0.111413	0.389992	0.0128609	-164.843	-0.0209931	7379	1	1
V13M13-362_A1	v5459A_M	ENSG00000126777	KTN1	gene	18	0.0273836	0.617855	16.5025	-616.055	0.067	0.880403	0.646498	0.187959	0.0424395	-616.734	1.35851	3711	0.506995	1
V13M13-362_A1	v5459A_M	ENSG00000139946	PELI2	gene	10	0.000908333	0.0996954	40.2031	-139.111	0.055	0.0918221	0.10078	0.328228	0.00902883	-139.065	-0.0914054	8325	1	1
V13M13-362_A1	v5459A_M	ENSG00000070269	TMEM260	gene	14	0.00269234	0.100708	1.21883	-144.988	0.041	0.105377	0.103686	0.492403	0.0260379	-146.371	2.76707	2369	0.25069	1
V13M13-362_A1	v5459A_M	ENSG00000070367	EXOC5	gene	16	0.00796769	0.397886	5.63372	-497.164	0.051	0.459841	0.406831	0.194115	0.0196319	-497.699	1.06948	4106	0.585821	1
V13M13-362_A1	v5459A_M	ENSG00000053770	AP5M1	gene	12	0.00894172	0.339024	0.884759	-456.831	0.043	0.391538	0.348772	0.241511	0.0256971	-458.126	2.59127	2497	0.273724	1
V13M13-362_A1	v5459A_M	ENSG00000139977	NAA30	gene	14	0.00278212	0.356576	44.9328	-466.308	0.049	0.346441	0.359963	0.152251	0.00774192	-466.243	-0.1296	9135	1	1
V13M13-362_A1	v5459A_M	ENSG00000259969	AL049838.1	gene	1	0.00261126	0.138083	32.8668	-225.274	0.048	0.130052	0.140961	0.392924	0.0185598	-225.301	0.0523482	6790	0.974165	1
V13M13-362_A1	v5459A_M	ENSG00000139971	ARMH4	gene	15	0.017734	0.0612462	67.1427	-76.2931	0.107	0.0723894	0.0791422	1.83962	0.224537	-76.9512	1.31628	3761	0.517813	1
V13M13-362_A1	v5459A_M	ENSG00000131966	ACTR10	gene	14	0.00438576	0.60357	40.0325	-601.434	0.06	0.813774	0.6088	0.0813802	0.00721395	-601.294	-0.279916	11177	1	1
V13M13-362_A1	v5459A_M	ENSG00000100567	PSMA3	gene	13	0.48611	0.0010051	90.1555	-541.42	0.078	0.532919	0.487435	1.3083	0.997937	-544.154	5.46815	1107	0.0649541	0.671662
V13M13-362_A1	v5459A_M	ENSG00000257621	PSMA3-AS1	gene	8	0.0016016	0.206132	46.502	-325.456	0.059	0.202893	0.208086	0.197247	0.00770987	-325.395	-0.121851	8974	1	1
V13M13-362_A1	v5459A_M	ENSG00000032219	ARID4A	gene	19	0.00419801	0.315767	30.4492	-436.448	0.06	0.287757	0.320441	0.225163	0.0131202	-436.353	-0.188219	10366	1	1
V13M13-362_A1	v5459A_M	ENSG00000100575	TIMM9	gene	14	0.00493083	0.239601	1.52792	-366.669	0.052	0.229847	0.245031	0.305507	0.0201644	-367.397	1.45567	3601	0.482955	1
V13M13-362_A1	v5459A_M	ENSG00000100578	KIAA0586	gene	17	0.0130744	0.106391	29.1698	-181.665	0.059	0.113324	0.119708	1.009	0.109441	-183.299	3.26982	2044	0.19497	1
V13M13-362_A1	v5459A_M	ENSG00000165617	DACT1	gene	14	0.0233884	0.0306862	84.6621	21.2628	0.103	0.0514104	0.0541581	2.97474	0.432521	20.5389	1.44794	3607	0.484824	1
V13M13-362_A1	v5459A_M	ENSG00000100592	DAAM1	gene	15	0.00271607	0.37844	36.7743	-481.442	0.055	0.39591	0.381724	0.131636	0.00712587	-481.328	-0.226861	10833	1	1
V13M13-362_A1	v5459A_M	ENSG00000181619	GPR135	gene	11	0.00125225	0.0627565	27.2711	-22.8422	0.058	0.05871	0.0641401	0.602746	0.0195638	-22.9356	0.186673	6076	0.910887	1
V13M13-362_A1	v5459A_M	ENSG00000050130	JKAMP	gene	18	0.00564483	0.582842	0.0609012	-592.859	0.073	0.734084	0.58979	0.102348	0.00959211	-593.141	0.562683	4858	0.75477	1
V13M13-362_A1	v5459A_M	ENSG00000139970	RTN1	gene	17	0.0271497	0.503478	3.98363e-06	-561.87	0.079	3.10195	0.528763	0.0531188	0.0511654	-565.07	6.40009	880	0.0407603	0.530208
V13M13-362_A1	v5459A_M	ENSG00000126773	PCNX4	gene	13	0.0138026	0.311951	3.79153	-438.975	0.061	0.333288	0.326253	0.352501	0.0423712	-440.973	3.9956	1660	0.135633	0.934793
V13M13-362_A1	v5459A_M	ENSG00000100612	DHRS7	gene	14	0.00824392	0.460998	39.9595	-534.856	0.063	0.506917	0.470187	0.179114	0.0175686	-534.896	0.0789194	6618	0.961309	1
V13M13-362_A1	v5459A_M	ENSG00000100614	PPM1A	gene	18	0.0205864	0.564449	0.841107	-589.427	0.049	0.759882	0.58586	0.188818	0.0351883	-591.423	3.99033	1662	0.135991	0.936635
V13M13-362_A1	v5459A_M	ENSG00000179008	C14orf39	gene	9	0.00066136	0.0924586	44.7365	-119.248	0.045	0.0884894	0.0932703	0.290621	0.00710224	-119.165	-0.166326	9966	1	1
V13M13-362_A1	v5459A_M	ENSG00000184302	SIX6	gene	7	0.00527765	0.301625	9.78713	-425.544	0.035	0.309891	0.307313	0.234429	0.0171965	-425.602	0.116538	6401	0.943396	1
V13M13-362_A1	v5459A_M	ENSG00000020426	MNAT1	gene	11	0.00484352	0.195435	0.219803	-314.883	0.062	0.205679	0.200651	0.338369	0.024184	-316.043	2.32188	2699	0.313192	1
V13M13-362_A1	v5459A_M	ENSG00000126814	TRMT5	gene	7	0.00138529	0.0832692	10.6064	-94.5749	0.043	0.090395	0.0848391	0.411743	0.016364	-94.8154	0.480938	5029	0.786259	1
V13M13-362_A1	v5459A_M	ENSG00000139974	SLC38A6	gene	15	0.000790437	0.0588122	0.0049448	-4.1804	0.057	0.0550296	0.059705	0.510902	0.0132618	-4.52066	0.680511	4645	0.711588	1
V13M13-362_A1	v5459A_M	ENSG00000100644	HIF1A	gene	17	0.0287795	0.529328	7.48938	-577.365	0.06	0.630131	0.55901	0.269222	0.0515663	-579.366	4.00271	1657	0.135152	0.933666
V13M13-362_A1	v5459A_M	ENSG00000023608	SNAPC1	gene	5	0.0010786	0.0952981	0.00790561	-127.796	0.069	0.0939533	0.0964892	0.349557	0.0111915	-127.885	0.176688	6115	0.915446	1
V13M13-362_A1	v5459A_M	ENSG00000139973	SYT16	gene	16	0.00338619	0.330976	2.87057	-447.623	0.049	0.381634	0.334887	0.152478	0.0101273	-447.686	0.124752	6347	0.939529	1
V13M13-362_A1	v5459A_M	ENSG00000140015	KCNH5	gene	20	0.00131767	0.0817482	3.41507	-89.5325	0.06	0.0751797	0.0832054	0.482839	0.0158629	-89.818	0.571088	4838	0.751605	1
V13M13-362_A1	v5459A_M	ENSG00000154001	PPP2R5E	gene	14	0.00581076	0.34001	8.77197	-456.217	0.046	0.371096	0.346377	0.205414	0.0168028	-456.355	0.277357	5708	0.870508	1
V13M13-362_A1	v5459A_M	ENSG00000140006	WDR89	gene	11	0.00108515	0.0694923	12.5274	-47.8809	0.043	0.0666956	0.0706768	0.49391	0.0153753	-47.8771	-0.0075148	7247	1	1
V13M13-362_A1	v5459A_M	ENSG00000274015	AL136038.5	gene	2	0.000937092	0.0664275	12.7441	-35.933	0.041	0.0626305	0.0674641	0.488771	0.0139108	-35.9208	-0.0245227	7413	1	1
V13M13-362_A1	v5459A_M	ENSG00000126821	SGPP1	gene	8	0.00644037	0.273159	18.7905	-401.639	0.053	0.287927	0.280103	0.278724	0.0230342	-401.776	0.273076	5720	0.872373	1
V13M13-362_A1	v5459A_M	ENSG00000054654	SYNE2	gene	16	0.000983302	0.109695	41.7899	-163.638	0.063	0.0918872	0.110853	0.341262	0.00888436	-163.548	-0.180167	10233	1	1
V13M13-362_A1	v5459A_M	ENSG00000100714	MTHFD1	gene	17	0.0359018	0.157217	41.7339	-304.739	0.102	0.189163	0.193434	1.00166	0.185905	-306.63	3.78086	1758	0.151007	0.983262
V13M13-362_A1	v5459A_M	ENSG00000089775	ZBTB25	gene	11	0.00307523	0.164188	0.526659	-269.09	0.047	0.157376	0.167654	0.352371	0.0183856	-269.87	1.56092	3511	0.458194	1
V13M13-362_A1	v5459A_M	ENSG00000126804	ZBTB1	gene	13	0.00536183	0.0699807	24.246	-63.7976	0.098	0.0680267	0.075454	1.07641	0.0711661	-64.6862	1.77736	3267	0.411197	1
V13M13-362_A1	v5459A_M	ENSG00000126803	HSPA2	gene	9	0.0044473	0.3077	15.7206	-430.026	0.053	0.286825	0.312519	0.232505	0.0142474	-429.92	-0.212807	10687	1	1
V13M13-362_A1	v5459A_M	ENSG00000126822	PLEKHG3	gene	17	0.00206256	0.0946963	1.47883	-128.317	0.055	0.0850659	0.0968814	0.533886	0.0213165	-128.927	1.22111	3886	0.54305	1
V13M13-362_A1	v5459A_M	ENSG00000070182	SPTB	gene	21	0.00343465	0.16102	2.58529	-264.761	0.052	0.146665	0.164772	0.399589	0.020885	-265.414	1.30657	3777	0.520333	1
V13M13-362_A1	v5459A_M	ENSG00000258289	CHURC1	gene	8	0.0117745	0.531433	14.8567	-572.282	0.058	0.658383	0.544051	0.164814	0.021676	-572.395	0.226392	5908	0.892975	1
V13M13-362_A1	v5459A_M	ENSG00000139998	RAB15	gene	15	0.00624534	0.19726	3.22169	-318.927	0.045	0.207951	0.203899	0.380029	0.0306888	-320.171	2.48842	2581	0.288168	1
V13M13-362_A1	v5459A_M	ENSG00000257365	FNTB	gene	8	0.00172869	0.103412	21.3324	-150.378	0.063	0.0949953	0.105322	0.43768	0.0164417	-150.395	0.0335825	6918	0.983349	1
V13M13-362_A1	v5459A_M	ENSG00000125952	MAX	gene	20	0.00215424	0.266229	0.00740717	-391.139	0.062	0.259267	0.268722	0.179019	0.00802674	-391.116	-0.0468931	7678	1	1
V13M13-362_A1	v5459A_M	ENSG00000033170	FUT8	gene	16	0.00198197	0.203342	35.2183	-322.451	0.049	0.202424	0.205697	0.219931	0.00965289	-322.427	-0.048831	7698	1	1
V13M13-362_A1	v5459A_M	ENSG00000171723	GPHN	gene	15	0.00770407	0.247998	8.58874	-378.152	0.049	0.252692	0.256157	0.34735	0.0301292	-378.809	1.31537	3762	0.51805	1
V13M13-362_A1	v5459A_M	ENSG00000072415	MPP5	gene	9	0.00709775	0.409813	23.4574	-504.422	0.051	0.42735	0.417587	0.197141	0.0170246	-504.405	-0.0329077	7510	1	1
V13M13-362_A1	v5459A_M	ENSG00000100554	ATP6V1D	gene	12	0.0149321	0.668011	9.57731e-05	-630.311	0.063	1.08515	0.684169	0.112608	0.0218644	-631.289	1.95741	3073	0.375798	1
V13M13-362_A1	v5459A_M	ENSG00000134001	EIF2S1	gene	13	0.00867031	0.282899	2.75162	-411.345	0.039	0.319382	0.292092	0.291545	0.0297367	-412.547	2.40412	2640	0.300574	1
V13M13-362_A1	v5459A_M	ENSG00000198133	TMEM229B	gene	8	0.0743798	0.00485694	111.229	-76.9228	0.113	0.0743452	0.0792956	3.66838	0.938703	-77.4488	1.05215	4130	0.590919	1
V13M13-362_A1	v5459A_M	ENSG00000054690	PLEKHH1	gene	14	0.00754972	0.18029	16.1982	-298.961	0.065	0.180271	0.188144	0.481991	0.0401922	-299.503	1.08488	4085	0.581328	1
V13M13-362_A1	v5459A_M	ENSG00000100564	PIGH	gene	9	0.00175141	0.172841	45.636	-280.786	0.043	0.165762	0.174904	0.25247	0.0100315	-280.75	-0.0731709	8034	1	1
V13M13-362_A1	v5459A_M	ENSG00000081181	ARG2	gene	8	0.00268854	0.203134	0.00786191	-322.695	0.062	0.188666	0.206188	0.27483	0.0130624	-323.039	0.687111	4632	0.709244	1
V13M13-362_A1	v5459A_M	ENSG00000100568	VTI1B	gene	11	0.0107495	0.570851	1.24641	-589.427	0.056	0.751007	0.5825	0.138055	0.0184827	-589.944	1.03563	4145	0.595822	1
V13M13-362_A1	v5459A_M	ENSG00000072042	RDH11	gene	13	0.494491	4.96712e-05	93.2887	-545.789	0.185	0.655573	0.49477	1.07265	0.9999	-547.993	4.40741	1464	0.110393	0.86213
V13M13-362_A1	v5459A_M	ENSG00000072121	ZFYVE26	gene	16	0.000845901	0.0523961	17.0409	24.5208	0.053	0.0529672	0.0533133	0.549102	0.0158879	24.5794	-0.1173	8868	1	1
V13M13-362_A1	v5459A_M	ENSG00000259038	AL121820.2	gene	1	0.00173943	0.144249	37.9708	-234.796	0.055	0.120633	0.146198	0.34573	0.0119149	-234.676	-0.23947	10938	1	1
V13M13-362_A1	v5459A_M	ENSG00000185650	ZFP36L1	gene	9	0.00326508	0.386682	48.7922	-487.303	0.054	0.398144	0.390487	0.143518	0.00837314	-487.161	-0.283278	11189	1	1
V13M13-362_A1	v5459A_M	ENSG00000072110	ACTN1	gene	13	0.0490447	0.253107	41.9375	-420.242	0.095	0.294129	0.302583	0.752937	0.162318	-421.616	2.74845	2386	0.253036	1
V13M13-362_A1	v5459A_M	ENSG00000139990	DCAF5	gene	18	0.00321869	0.218234	45.5679	-341.884	0.053	0.223645	0.221834	0.253677	0.0145345	-341.836	-0.0954059	8396	1	1
V13M13-362_A1	v5459A_M	ENSG00000081177	EXD2	gene	18	0.0027761	0.133327	25.3877	-216.704	0.064	0.126778	0.136405	0.415598	0.0203971	-216.857	0.306031	5598	0.858117	1
V13M13-362_A1	v5459A_M	ENSG00000100626	GALNT16	gene	17	0.109217	0.566089	14.4814	-619.63	0.063	0.816043	0.678923	0.404979	0.16173	-629.311	19.3634	136	6.24151e-05	0.00525343
V13M13-362_A1	v5459A_M	ENSG00000100632	ERH	gene	11	0.0531974	0.63602	15.1637	-631.395	0.074	0.876446	0.690833	0.26316	0.0771851	-633.781	4.77023	1327	0.0920783	0.793994
V13M13-362_A1	v5459A_M	ENSG00000029364	SLC39A9	gene	12	0.246639	0.101334	72.2988	-453.749	0.081	0.360988	0.348376	1.37574	0.708787	-457.834	8.17089	604	0.0168157	0.318445
V13M13-362_A1	v5459A_M	ENSG00000100647	SUSD6	gene	8	0.00634934	0.132912	7.4303e-06	-218.904	0.049	0.123594	0.138715	0.644712	0.045593	-221.173	4.53886	1413	0.103371	0.836587
V13M13-362_A1	v5459A_M	ENSG00000100650	SRSF5	gene	16	0.153652	0.564019	32.9976	-639.723	0.076	1.11308	0.718782	0.352162	0.214098	-643.973	8.50005	562	0.0142639	0.290531
V13M13-362_A1	v5459A_M	ENSG00000198732	SMOC1	gene	10	0.00094129	0.114967	0.0454156	-175.356	0.058	0.117121	0.116043	0.261955	0.00812097	-175.31	-0.0930638	8353	1	1
V13M13-362_A1	v5459A_M	ENSG00000100678	SLC8A3	gene	18	0.00161767	0.0965086	12.588	-132.555	0.057	0.0877059	0.0983031	0.458582	0.0164856	-132.671	0.2317	5888	0.890609	1
V13M13-362_A1	v5459A_M	ENSG00000133983	COX16	gene	16	0.0395012	0.588533	8.45187	-607.055	0.049	0.844817	0.629072	0.235257	0.0628966	-609.712	5.31359	1146	0.0701729	0.700377
V13M13-362_A1	v5459A_M	ENSG00000213463	SYNJ2BP	gene	5	0.00292639	0.184632	30.1281	-299.167	0.042	0.189129	0.188006	0.286028	0.0156026	-299.315	0.295289	5639	0.862738	1
V13M13-362_A1	v5459A_M	ENSG00000133997	MED6	gene	11	0.00228935	0.219968	22.0959	-342.8	0.054	0.21988	0.22254	0.217606	0.0103004	-342.653	-0.292592	11212	1	1
V13M13-362_A1	v5459A_M	ENSG00000133985	TTC9	gene	3	0.0026771	0.305117	42.5667	-426.5	0.051	0.301011	0.308307	0.17189	0.0086977	-426.433	-0.135103	9263	1	1
V13M13-362_A1	v5459A_M	ENSG00000006432	MAP3K9	gene	15	0.00353263	0.160588	0.712058	-264.008	0.058	0.165613	0.164257	0.358884	0.0215245	-264.608	1.20029	3921	0.548733	1
V13M13-362_A1	v5459A_M	ENSG00000259153	AC004816.1	gene	2	0.00185979	0.0762311	13.8645	-73.7347	0.049	0.0767603	0.078207	0.561818	0.0238157	-73.896	0.322703	5534	0.850993	1
V13M13-362_A1	v5459A_M	ENSG00000100731	PCNX1	gene	16	0.00382744	0.313348	36.584	-434.208	0.048	0.323701	0.31779	0.191122	0.0120672	-434.218	0.0196516	7023	0.990222	1
V13M13-362_A1	v5459A_M	ENSG00000197555	SIPA1L1	gene	9	0.00453546	0.379868	47.1779	-483.62	0.061	0.378918	0.384987	0.177732	0.0117987	-483.515	-0.209306	10649	1	1
V13M13-362_A1	v5459A_M	ENSG00000182732	RGS6	gene	18	0.00116362	0.0884767	47.9551	-109.456	0.062	0.0764438	0.0898001	0.446235	0.012981	-109.421	-0.0705376	7998	1	1
V13M13-362_A1	v5459A_M	ENSG00000119599	DCAF4	gene	17	0.000235723	0.0931675	63.9577	-120.031	0.068	0.0859248	0.0935828	0.178683	0.00252371	-120.024	-0.0133859	7294	1	1
V13M13-362_A1	v5459A_M	ENSG00000165861	ZFYVE1	gene	14	0.00250433	0.117383	0.414233	-183.307	0.059	0.111431	0.12009	0.449096	0.020889	-184.119	1.62295	3445	0.444203	1
V13M13-362_A1	v5459A_M	ENSG00000119707	RBM25	gene	14	0.00403459	0.452226	2.09778	-527.533	0.074	0.506628	0.456775	0.125375	0.00884273	-527.458	-0.150626	9647	1	1
V13M13-362_A1	v5459A_M	ENSG00000080815	PSEN1	gene	19	0.00227521	0.236593	36.1325	-361.342	0.056	0.218712	0.239291	0.218091	0.00952499	-361.305	-0.0735912	8042	1	1
V13M13-362_A1	v5459A_M	ENSG00000133961	NUMB	gene	20	0.00198212	0.17261	25.4317	-280.765	0.035	0.17404	0.174878	0.255808	0.0113528	-280.712	-0.106823	8619	1	1
V13M13-362_A1	v5459A_M	ENSG00000170468	RIOX1	gene	8	0.000853324	0.100164	26.7278	-140.157	0.059	0.0918112	0.101161	0.318171	0.00844734	-140.036	-0.242405	10960	1	1
V13M13-362_A1	v5459A_M	ENSG00000184227	ACOT1	gene	8	0.00153846	0.169057	7.92292	-274.766	0.053	0.150982	0.170789	0.259787	0.00901821	-274.63	-0.271523	11145	1	1
V13M13-362_A1	v5459A_M	ENSG00000119673	ACOT2	gene	14	0.000933463	0.11431	31.9222	-174.025	0.041	0.1014	0.115427	0.301309	0.0080999	-173.94	-0.168787	10020	1	1
V13M13-362_A1	v5459A_M	ENSG00000119661	DNAL1	gene	15	0.00252663	0.252512	33.4485	-378.174	0.045	0.250674	0.255456	0.200522	0.00990685	-378.105	-0.137296	9325	1	1
V13M13-362_A1	v5459A_M	ENSG00000176903	PNMA1	gene	5	0.037077	0.742082	3.46156	-662.522	0.035	1.50981	0.781048	0.127536	0.0475859	-665.324	5.60427	1064	0.0606803	0.652826
V13M13-362_A1	v5459A_M	ENSG00000156030	ELMSAN1	gene	13	0.00183454	0.231626	57.6221	-355.464	0.051	0.232591	0.233859	0.18415	0.00785804	-355.404	-0.120682	8945	1	1
V13M13-362_A1	v5459A_M	ENSG00000140043	PTGR2	gene	11	0.00241349	0.171375	6.80974	-279.415	0.058	0.149684	0.174023	0.328206	0.0138875	-279.451	0.0721931	6664	0.964547	1
V13M13-362_A1	v5459A_M	ENSG00000119725	ZNF410	gene	18	0.00163816	0.155049	53.9695	-252.98	0.057	0.159301	0.156944	0.254074	0.010455	-252.904	-0.153007	9697	1	1
V13M13-362_A1	v5459A_M	ENSG00000156050	FAM161B	gene	10	0.00463501	0.13595	10.4787	-224.416	0.075	0.137688	0.140792	0.494456	0.0329695	-224.993	1.15371	3976	0.561663	1
V13M13-362_A1	v5459A_M	ENSG00000119723	COQ6	gene	17	0.0013551	0.115017	30.5864	-176.518	0.061	0.120445	0.116577	0.305629	0.0116445	-176.488	-0.0600142	7846	1	1
V13M13-362_A1	v5459A_M	ENSG00000187097	ENTPD5	gene	12	0.0007695	0.0723422	3.94852	-56.9306	0.058	0.0658183	0.0731871	0.421461	0.010525	-56.8466	-0.16793	10001	1	1
V13M13-362_A1	v5459A_M	ENSG00000119636	BBOF1	gene	16	0.00205686	0.0687048	4.64459	-47.7189	0.031	0.0729046	0.0709142	0.622082	0.0290674	-48.7387	2.03972	2990	0.360646	1
V13M13-362_A1	v5459A_M	ENSG00000119711	ALDH6A1	gene	13	0.401462	0.0895013	103.749	-545.535	0.094	0.563517	0.491709	1.12439	0.817703	-546.398	1.72517	3324	0.422069	1
V13M13-362_A1	v5459A_M	ENSG00000205659	LIN52	gene	10	0.00335846	0.183998	20.1928	-298.829	0.05	0.191795	0.187824	0.302156	0.0179255	-299.065	0.471751	5047	0.789879	1
V13M13-362_A1	v5459A_M	ENSG00000119688	ABCD4	gene	21	0.00113075	0.138227	39.8393	-222.857	0.051	0.125222	0.139598	0.268537	0.00811403	-222.805	-0.104042	8556	1	1
V13M13-362_A1	v5459A_M	ENSG00000183379	SYNDIG1L	gene	9	0.00150359	0.128496	59.198	-204.994	0.057	0.104352	0.130229	0.371589	0.0115661	-204.949	-0.0892095	8296	1	1
V13M13-362_A1	v5459A_M	ENSG00000119655	NPC2	gene	10	0.126388	0.383562	41.5797	-552.858	0.093	0.589422	0.510585	0.603152	0.247844	-556.079	6.44208	871	0.0399134	0.523394
V13M13-362_A1	v5459A_M	ENSG00000165898	ISCA2	gene	14	0.00536363	0.225583	1.33455e-05	-351.546	0.078	0.247695	0.231372	0.295674	0.0232245	-352.655	2.21842	2793	0.329819	1
V13M13-362_A1	v5459A_M	ENSG00000119682	AREL1	gene	17	0.00290338	0.123162	6.8156	-196.598	0.039	0.127034	0.126202	0.424162	0.0230308	-196.878	0.559844	4868	0.755843	1
V13M13-362_A1	v5459A_M	ENSG00000119616	FCF1	gene	11	0.00283212	0.237517	8.34758	-362.821	0.065	0.230057	0.240734	0.231323	0.0117833	-362.85	0.0590607	6734	0.970901	1
V13M13-362_A1	v5459A_M	ENSG00000119596	YLPM1	gene	18	0.00442046	0.31981	0.00485211	-439.454	0.055	0.344939	0.324673	0.192748	0.0136337	-439.725	0.541683	4912	0.762738	1
V13M13-362_A1	v5459A_M	ENSG00000119689	DLST	gene	15	0.00338433	0.104609	3.56715	-156.085	0.041	0.114318	0.108236	0.508886	0.0313383	-157.409	2.64722	2453	0.266173	1
V13M13-362_A1	v5459A_M	ENSG00000198208	RPS6KL1	gene	11	0.00135051	0.152545	63.3369	-248.363	0.058	0.14049	0.154145	0.26158	0.00877551	-248.28	-0.164692	9932	1	1
V13M13-362_A1	v5459A_M	ENSG00000119630	PGF	gene	14	0.00213657	0.0747521	0.000182222	-68.451	0.062	0.0747728	0.0769024	0.61818	0.0277878	-69.5729	2.24373	2771	0.325672	1
V13M13-362_A1	v5459A_M	ENSG00000119718	EIF2B2	gene	11	0.00257535	0.203121	17.0612	-322.865	0.035	0.185624	0.206091	0.27339	0.0125201	-322.919	0.107129	6445	0.947845	1
V13M13-362_A1	v5459A_M	ENSG00000119684	MLH3	gene	15	0.00486682	0.103192	8.31635	-155.976	0.061	0.111969	0.108256	0.623054	0.0450385	-157.458	2.96325	2221	0.227268	1
V13M13-362_A1	v5459A_M	ENSG00000119640	ACYP1	gene	9	0.327114	5.70562e-08	85.8888	-438.251	0.139	0.372516	0.327385	1.53534	1	-441.863	7.22448	739	0.0269913	0.417798
V13M13-362_A1	v5459A_M	ENSG00000119638	NEK9	gene	13	0.00464367	0.265659	12.891	-392.962	0.041	0.276563	0.270865	0.246397	0.0171795	-393.158	0.391815	5286	0.822088	1
V13M13-362_A1	v5459A_M	ENSG00000170348	TMED10	gene	9	0.00872566	0.707626	27.5987	-643.577	0.05	1.01622	0.717615	0.0919199	0.0121807	-643.556	-0.0438633	7631	1	1
V13M13-362_A1	v5459A_M	ENSG00000170345	FOS	gene	10	0.105485	0.00115206	92.8031	-151.483	0.112	0.0988749	0.106832	3.2848	0.989196	-154.054	5.1423	1195	0.0764477	0.731433
V13M13-362_A1	v5459A_M	ENSG00000140044	JDP2	gene	13	0.000589852	0.0634959	31.0049	-23.2067	0.041	0.0620806	0.0642029	0.391215	0.00920411	-23.1872	-0.0389662	7575	1	1
V13M13-362_A1	v5459A_M	ENSG00000119685	TTLL5	gene	20	0.00157376	0.073736	7.73649	-64.3147	0.048	0.0733449	0.075429	0.540877	0.0208971	-64.6011	0.572644	4834	0.751021	1
V13M13-362_A1	v5459A_M	ENSG00000133935	ERG28	gene	7	0.0234854	0.369704	32.1571	-489.016	0.088	0.440152	0.394033	0.348174	0.0597304	-489.485	0.938477	4276	0.625478	1
V13M13-362_A1	v5459A_M	ENSG00000119650	IFT43	gene	12	0.00182315	0.177668	40.5054	-287.897	0.053	0.188279	0.179745	0.226782	0.0101573	-287.767	-0.259877	11081	1	1
V13M13-362_A1	v5459A_M	ENSG00000089916	GPATCH2L	gene	18	0.00205727	0.21242	54.9108	-333.668	0.061	0.200583	0.214815	0.226127	0.009592	-333.573	-0.18902	10372	1	1
V13M13-362_A1	v5459A_M	ENSG00000071246	VASH1	gene	11	0.00053178	0.114576	24.7986	-173.725	0.058	0.10278	0.115293	0.224367	0.00461984	-173.641	-0.167535	9993	1	1
V13M13-362_A1	v5459A_M	ENSG00000013523	ANGEL1	gene	10	0.00115416	0.0876232	27.9949	-106.949	0.059	0.0843493	0.0889586	0.402765	0.0130006	-107.001	0.104038	6466	0.949311	1
V13M13-362_A1	v5459A_M	ENSG00000119669	IRF2BPL	gene	5	0.0333843	0.397851	14.4741	-510.75	0.075	0.470403	0.431583	0.388419	0.0774155	-512.878	4.25723	1537	0.119002	0.885632
V13M13-362_A1	v5459A_M	ENSG00000198894	CIPC	gene	8	0.00306493	0.409379	44.672	-501.718	0.044	0.447393	0.41314	0.123743	0.00743114	-501.654	-0.128957	9120	1	1
V13M13-362_A1	v5459A_M	ENSG00000165548	TMEM63C	gene	11	0.0333504	0.280149	12.5492	-426.288	0.07	0.33185	0.314062	0.550311	0.106381	-431.186	9.79605	432	0.00746129	0.19763
V13M13-362_A1	v5459A_M	ENSG00000177108	ZDHHC22	gene	5	0.0187005	0.232738	19.2563	-372.961	0.08	0.264732	0.251619	0.516559	0.074374	-374.216	2.50823	2571	0.285328	1
V13M13-362_A1	v5459A_M	ENSG00000165553	NGB	gene	4	0.187851	0.408711	20.0972	-577.799	0.071	0.698217	0.597337	0.620749	0.314889	-596.408	37.2182	68	8.28281e-09	1.39431e-06
V13M13-362_A1	v5459A_M	ENSG00000009830	POMT2	gene	11	0.00138468	0.11692	18.6779	-180.723	0.044	0.108322	0.118475	0.343524	0.0117043	-180.638	-0.170287	10049	1	1
V13M13-362_A1	v5459A_M	ENSG00000100577	GSTZ1	gene	19	0.00194881	0.0945644	0.363934	-127.618	0.055	0.0928781	0.0966335	0.475304	0.0201922	-128.269	1.30025	3787	0.521981	1
V13M13-362_A1	v5459A_M	ENSG00000100580	TMED8	gene	8	0.0112853	0.495814	0.000304845	-553.767	0.065	0.563515	0.508087	0.188517	0.0222546	-554.819	2.1025	2917	0.3495	1
V13M13-362_A1	v5459A_M	ENSG00000151445	VIPAS39	gene	16	0.00117598	0.124637	9.68773	-196.517	0.063	0.118984	0.125994	0.288213	0.00934709	-196.453	-0.128096	9102	1	1
V13M13-362_A1	v5459A_M	ENSG00000100591	AHSA1	gene	8	0.00849949	0.467839	17.1212	-538.614	0.044	0.552101	0.477477	0.166985	0.0178434	-538.85	0.470826	5051	0.790244	1
V13M13-362_A1	v5459A_M	ENSG00000100596	SPTLC2	gene	6	0.0228636	0.232487	14.9027	-375.454	0.068	0.233593	0.255545	0.647311	0.0895382	-378.194	5.4793	1102	0.0645928	0.670956
V13M13-362_A1	v5459A_M	ENSG00000100601	ALKBH1	gene	10	0.00105051	0.0825727	45.5674	-91.5977	0.059	0.0659381	0.0837541	0.491545	0.0125624	-91.5074	-0.180707	10242	1	1
V13M13-362_A1	v5459A_M	ENSG00000119705	SLIRP	gene	9	0.0578577	0.731747	2.62125e-06	-660.248	0.059	1.46453	0.785407	0.164241	0.0732743	-666.755	13.0143	264	0.00149276	0.0647258
V13M13-362_A1	v5459A_M	ENSG00000100603	SNW1	gene	13	0.00236957	0.22701	32.8631	-350.92	0.061	0.229264	0.229743	0.212324	0.0103304	-350.84	-0.16149	9869	1	1
V13M13-362_A1	v5459A_M	ENSG00000063761	ADCK1	gene	16	0.000859444	0.0614241	0.000445049	-15.4564	0.053	0.0652904	0.062327	0.449014	0.0137989	-15.5665	0.220164	5937	0.895761	1
V13M13-362_A1	v5459A_M	ENSG00000021645	NRXN3	gene	18	0.0185515	0.589715	0.347873	-599.799	0.053	0.64606	0.60981	0.210822	0.0304989	-601.72	3.8402	1718	0.146592	0.97674
V13M13-362_A1	v5459A_M	ENSG00000211448	DIO2	gene	12	0.000924948	0.0520662	35.5324	25.6667	0.055	0.0490109	0.0531016	0.620535	0.0174548	25.6018	0.129677	6324	0.937219	1
V13M13-362_A1	v5459A_M	ENSG00000165417	GTF2A1	gene	12	0.00862289	0.375126	11.9059	-482.891	0.053	0.415095	0.384324	0.223707	0.0224701	-483.073	0.3628	5388	0.834102	1
V13M13-362_A1	v5459A_M	ENSG00000140022	STON2	gene	13	0.00414607	0.297454	37.4953	-421.264	0.067	0.293341	0.302045	0.219506	0.0137469	-421.158	-0.210754	10664	1	1
V13M13-362_A1	v5459A_M	ENSG00000071537	SEL1L	gene	14	0.00422225	0.454167	62.7024	-528.864	0.048	0.490048	0.459093	0.132597	0.00921105	-528.759	-0.210237	10657	1	1
V13M13-362_A1	v5459A_M	ENSG00000185070	FLRT2	gene	11	0.00381035	0.17306	5.18637	-283.602	0.052	0.15016	0.177126	0.411081	0.0215432	-283.994	0.783931	4488	0.675727	1
V13M13-362_A1	v5459A_M	ENSG00000054983	GALC	gene	17	0.00367517	0.219124	28.2673	-343.409	0.054	0.236299	0.223384	0.256553	0.0164954	-343.626	0.434494	5157	0.804731	1
V13M13-362_A1	v5459A_M	ENSG00000042317	SPATA7	gene	17	0.00543209	0.131374	7.60252	-216.83	0.063	0.133231	0.137052	0.553193	0.0397065	-218.074	2.48876	2579	0.28812	1
V13M13-362_A1	v5459A_M	ENSG00000070778	PTPN21	gene	13	0.00627389	0.0622077	13.618	-36.7707	0.068	0.0686319	0.0687787	1.1541	0.0916142	-40.8805	8.21962	600	0.0164109	0.313092
V13M13-362_A1	v5459A_M	ENSG00000100722	ZC3H14	gene	20	0.0649864	0.206462	29.6076	-387.665	0.096	0.281474	0.271447	0.905677	0.239406	-393.709	12.0873	302	0.00237291	0.0897946
V13M13-362_A1	v5459A_M	ENSG00000165521	EML5	gene	15	0.00135595	0.0601389	0.00477581	-11.5788	0.052	0.0618555	0.0615275	0.595311	0.0220498	-12.2484	1.33913	3738	0.511931	1
V13M13-362_A1	v5459A_M	ENSG00000165533	TTC8	gene	18	0.00483063	0.2492	0.00257935	-376.381	0.051	0.273269	0.254545	0.254338	0.0190159	-377.186	1.61076	3462	0.446918	1
V13M13-362_A1	v5459A_M	ENSG00000053254	FOXN3	gene	15	0.00161547	0.156167	30.6746	-254.76	0.059	0.142949	0.15805	0.281169	0.0102385	-254.71	-0.101334	8503	1	1
V13M13-362_A1	v5459A_M	ENSG00000140025	EFCAB11	gene	16	0.00109431	0.10056	22.5238	-141.758	0.045	0.0823688	0.101812	0.401612	0.0107649	-141.685	-0.147121	9571	1	1
V13M13-362_A1	v5459A_M	ENSG00000042088	TDP1	gene	14	0.000911854	0.0629811	2.97104	-22.1384	0.059	0.0580703	0.0639887	0.520006	0.0142716	-22.3283	0.379908	5327	0.826997	1
V13M13-362_A1	v5459A_M	ENSG00000100764	PSMC1	gene	14	0.164633	0.373962	42.5033	-565.559	0.094	0.722751	0.538438	0.561396	0.305671	-569.73	8.34103	583	0.0154443	0.303244
V13M13-362_A1	v5459A_M	ENSG00000119720	NRDE2	gene	18	0.00193255	0.0941592	13.0078	-127.107	0.049	0.0953537	0.0963187	0.461028	0.0201115	-127.43	0.646717	4706	0.723714	1
V13M13-362_A1	v5459A_M	ENSG00000198668	CALM1	gene	12	0.0162827	0.361869	0.011672	-475.994	0.059	3.29985	0.379101	0.0386696	0.0430586	-479.556	7.124	756	0.028382	0.429747
V13M13-362_A1	v5459A_M	ENSG00000165914	TTC7B	gene	15	0.0139456	0.299666	2.74966	-428.749	0.042	0.316352	0.313711	0.373292	0.0444679	-430.898	4.29722	1518	0.116646	0.878972
V13M13-362_A1	v5459A_M	ENSG00000100784	RPS6KA5	gene	12	0.000999854	0.152378	60.0169	-247.497	0.051	0.143981	0.153628	0.219616	0.00651888	-247.417	-0.161468	9868	1	1
V13M13-362_A1	v5459A_M	ENSG00000133943	DGLUCY	gene	20	0.0035382	0.302313	0.00607681	-424.569	0.059	0.343237	0.306237	0.173299	0.0115684	-424.701	0.263374	5751	0.876615	1
V13M13-362_A1	v5459A_M	ENSG00000119714	GPR68	gene	11	0.00149852	0.111059	15.1962	-167.891	0.055	0.115765	0.112732	0.334391	0.0133133	-167.869	-0.0451127	7646	1	1
V13M13-362_A1	v5459A_M	ENSG00000100796	PPP4R3A	gene	17	0.00374859	0.191742	19.1108	-309.728	0.049	0.187196	0.195789	0.327068	0.0191753	-309.739	0.0231656	6995	0.988484	1
V13M13-362_A1	v5459A_M	ENSG00000100815	TRIP11	gene	12	0.0169608	0.202831	15.469	-337.729	0.062	0.205289	0.220339	0.634392	0.0771675	-340.099	4.73837	1335	0.093557	0.802202
V13M13-362_A1	v5459A_M	ENSG00000066427	ATXN3	gene	24	0.00136884	0.137999	21.9872	-222.855	0.051	0.13339	0.139553	0.277365	0.00982173	-222.721	-0.268341	11130	1	1
V13M13-362_A1	v5459A_M	ENSG00000183648	NDUFB1	gene	10	0.0469958	0.682714	1.53147	-642.757	0.039	2.18613	0.732489	0.099164	0.0644035	-648.828	12.1428	298	0.00230796	0.0886551
V13M13-362_A1	v5459A_M	ENSG00000165934	CPSF2	gene	13	0.00262762	0.158129	36.7791	-259.549	0.053	0.161529	0.161046	0.317345	0.0163453	-259.535	-0.0281953	7461	1	1
V13M13-362_A1	v5459A_M	ENSG00000100600	LGMN	gene	15	0.0540676	0.287648	47.0367	-452.32	0.08	0.367161	0.342364	0.633303	0.158224	-453.36	2.08092	2948	0.353292	1
V13M13-362_A1	v5459A_M	ENSG00000066455	GOLGA5	gene	13	0.00153969	0.134521	38.1073	-216.697	0.044	0.13004	0.136359	0.301745	0.0113162	-216.771	0.148199	6232	0.928579	1
V13M13-362_A1	v5459A_M	ENSG00000100604	CHGA	gene	13	0.0689191	0.593719	43.2888	-622.979	0.084	0.809209	0.663823	0.324421	0.104007	-623.531	1.10471	4050	0.575592	1
V13M13-362_A1	v5459A_M	ENSG00000100605	ITPK1	gene	17	0.0104789	0.532513	0.992795	-571.698	0.063	0.578903	0.54401	0.176829	0.0192985	-572.375	1.35556	3716	0.507744	1
V13M13-362_A1	v5459A_M	ENSG00000165943	MOAP1	gene	5	0.0957609	0.74139	5.31734	-673.637	0.055	1.8184	0.838249	0.170178	0.114389	-683.489	19.7035	132	5.2654e-05	0.00456614
V13M13-362_A1	v5459A_M	ENSG00000153485	TMEM251	gene	5	0.00203696	0.165915	17.8366	-270.773	0.041	0.147342	0.168164	0.306313	0.0121282	-270.65	-0.24708	10995	1	1
V13M13-362_A1	v5459A_M	ENSG00000170270	GON7	gene	5	0.0154856	0.132277	26.7169	-236.158	0.074	0.128974	0.148118	0.96485	0.104801	-238.029	3.74314	1777	0.153882	0.99127
V13M13-362_A1	v5459A_M	ENSG00000012963	UBR7	gene	15	0.00114345	0.150703	46.5139	-244.916	0.055	0.138285	0.152091	0.244532	0.00753033	-244.833	-0.16708	9984	1	1
V13M13-362_A1	v5459A_M	ENSG00000011114	BTBD7	gene	15	0.00221994	0.156549	40.7042	-256.362	0.052	0.146583	0.159094	0.32143	0.0139823	-256.402	0.0799644	6611	0.960807	1
V13M13-362_A1	v5459A_M	ENSG00000133958	UNC79	gene	13	0.0011678	0.168961	37.7179	-274.133	0.044	0.160989	0.170398	0.21227	0.00686422	-274.042	-0.18079	10245	1	1
V13M13-362_A1	v5459A_M	ENSG00000140067	FAM181A	gene	6	0.000656359	0.074864	0.420414	-65.2464	0.052	0.0671857	0.0756186	0.381324	0.00869114	-65.2461	-0.000615417	7190	1	1
V13M13-362_A1	v5459A_M	ENSG00000089737	DDX24	gene	17	0.0111524	0.752146	0.000172587	-659.437	0.049	1.69343	0.765097	0.0623617	0.0146108	-660.021	1.16953	3952	0.557238	1
V13M13-362_A1	v5459A_M	ENSG00000165948	IFI27L1	gene	11	0.00424438	0.159411	0.0138654	-262.777	0.062	0.164484	0.16377	0.39608	0.0259349	-263.846	2.13722	2884	0.343486	1
V13M13-362_A1	v5459A_M	ENSG00000165949	IFI27	gene	12	0.00489371	0.169505	0.00450927	-278.903	0.05	0.14601	0.174647	0.47911	0.0280605	-280.372	2.93762	2249	0.230199	1
V13M13-362_A1	v5459A_M	ENSG00000119632	IFI27L2	gene	4	0.0121413	0.640185	0.213236	-618.811	0.046	0.884461	0.653174	0.124582	0.0186124	-619.375	1.12801	4016	0.568926	1
V13M13-362_A1	v5459A_M	ENSG00000119698	PPP4R4	gene	12	0.0031038	0.24535	9.63334	-371.345	0.035	0.226659	0.248715	0.245795	0.0124925	-371.232	-0.225709	10821	1	1
V13M13-362_A1	v5459A_M	ENSG00000196136	SERPINA3	gene	17	0.126181	0.13082	12.08	-316.801	0.074	0.163847	0.212362	2.168	0.490973	-330.622	27.6431	93	9.93961e-07	0.000122343
V13M13-362_A1	v5459A_M	ENSG00000100697	DICER1	gene	14	0.00146336	0.211514	12.9672	-331.839	0.05	0.228242	0.213216	0.167602	0.00687095	-331.653	-0.372195	11371	1	1
V13M13-362_A1	v5459A_M	ENSG00000235706	DICER1-AS1	gene	8	0.000491587	0.0639001	16.4829	-24.418	0.06	0.0645404	0.064473	0.343533	0.00763432	-24.2663	-0.303402	11241	1	1
V13M13-362_A1	v5459A_M	ENSG00000165959	CLMN	gene	12	0.00106117	0.070665	43.3221	-52.1525	0.054	0.0662193	0.0718581	0.491935	0.0147947	-52.1372	-0.0305611	7487	1	1
V13M13-362_A1	v5459A_M	ENSG00000247092	SNHG10	gene	7	0.00281068	0.120723	0.00149517	-190.791	0.048	0.115625	0.123648	0.458514	0.0227522	-191.623	1.66456	3400	0.435056	1
V13M13-362_A1	v5459A_M	ENSG00000182512	GLRX5	gene	5	0.00731749	0.530872	29.9	-570.084	0.052	0.65794	0.539491	0.130015	0.0135965	-570.232	0.295124	5640	0.862809	1
V13M13-362_A1	v5459A_M	ENSG00000250366	TUNAR	gene	2	0.00959193	0.0836251	25.4244	-117.668	0.089	0.0987679	0.0933888	0.991601	0.102899	-119.491	3.64521	1835	0.161604	1
V13M13-362_A1	v5459A_M	ENSG00000227051	C14orf132	gene	6	0.0031262	0.575824	1.33775	-588.817	0.05	0.730063	0.579869	0.0765858	0.00539978	-588.781	-0.0710576	8004	1	1
V13M13-362_A1	v5459A_M	ENSG00000066739	ATG2B	gene	12	0.316502	0.00982204	93.8274	-439.164	0.101	0.323812	0.326647	1.73738	0.969901	-441.283	4.23781	1549	0.120163	0.887113
V13M13-362_A1	v5459A_M	ENSG00000100744	GSKIP	gene	15	0.00339408	0.383669	29.4809	-485.386	0.046	0.366163	0.387791	0.159106	0.00876882	-485.38	-0.0118669	7282	1	1
V13M13-362_A1	v5459A_M	ENSG00000140057	AK7	gene	9	0.000867379	0.0967383	0.08971	-131.158	0.064	0.096031	0.0977708	0.306685	0.00888657	-131.276	0.234507	5872	0.88936	1
V13M13-362_A1	v5459A_M	ENSG00000090060	PAPOLA	gene	18	0.00507281	0.515911	26.3194	-561.743	0.041	0.665981	0.521785	0.106945	0.00973697	-561.656	-0.174983	10141	1	1
V13M13-362_A1	v5459A_M	ENSG00000258702	AL137786.1	gene	3	0.00752508	0.101865	13.6507	-158.549	0.077	0.0972118	0.109494	0.892353	0.0687915	-160.38	3.6621	1823	0.160245	1
V13M13-362_A1	v5459A_M	ENSG00000100749	VRK1	gene	8	0.00147621	0.116349	51.3786	-179.721	0.047	0.0965724	0.118021	0.397851	0.0125288	-179.652	-0.137834	9335	1	1
V13M13-362_A1	v5459A_M	ENSG00000127152	BCL11B	gene	18	0.0161233	0.0946435	20.3262	-158.946	0.064	0.0949212	0.11022	1.33771	0.145561	-162.078	6.26316	904	0.0436488	0.552707
V13M13-362_A1	v5459A_M	ENSG00000183576	SETD3	gene	13	0.00651003	0.317717	0.000680354	-439.002	0.063	0.333375	0.325245	0.242024	0.0200786	-440.178	2.3506	2681	0.308726	1
V13M13-362_A1	v5459A_M	ENSG00000090061	CCNK	gene	17	0.001818	0.19006	40.0247	-305.047	0.051	0.186476	0.192193	0.228651	0.00947481	-304.975	-0.144208	9491	1	1
V13M13-362_A1	v5459A_M	ENSG00000205476	CCDC85C	gene	9	0.0090874	0.161703	15.1696	-273.981	0.073	0.160235	0.171049	0.594924	0.0532079	-275.023	2.08345	2946	0.352845	1
V13M13-362_A1	v5459A_M	ENSG00000182218	HHIPL1	gene	9	0.000485484	0.0676254	51.1777	-38.8716	0.066	0.065308	0.0682247	0.337381	0.00712784	-38.8021	-0.139123	9362	1	1
V13M13-362_A1	v5459A_M	ENSG00000036530	CYP46A1	gene	9	0.0657602	0.360437	42.2816	-508.81	0.108	0.495695	0.42665	0.517329	0.154295	-509.924	2.22794	2786	0.328252	1
V13M13-362_A1	v5459A_M	ENSG00000066629	EML1	gene	17	0.0944296	0.0569049	76.8484	-241.44	0.127	0.14764	0.151546	2.08137	0.623979	-243.91	4.93901	1272	0.0846266	0.761573
V13M13-362_A1	v5459A_M	ENSG00000196405	EVL	gene	13	0.00576206	0.679567	35.4517	-632.218	0.041	0.997606	0.686535	0.0760904	0.00840773	-632.177	-0.0828753	8180	1	1
V13M13-362_A1	v5459A_M	ENSG00000100811	YY1	gene	14	0.00300805	0.406534	45.1672	-499.904	0.041	0.436398	0.410202	0.125678	0.00734491	-499.82	-0.168102	10006	1	1
V13M13-362_A1	v5459A_M	ENSG00000197119	SLC25A29	gene	13	0.00348139	0.20789	38.4027	-329.899	0.057	0.203686	0.21186	0.289678	0.0164705	-330.013	0.227726	5902	0.89238	1
V13M13-362_A1	v5459A_M	ENSG00000140105	WARS	gene	18	0.00889458	0.419379	0.0211555	-510.477	0.049	0.483729	0.42858	0.194967	0.0207685	-511.083	1.21294	3904	0.545273	1
V13M13-362_A1	v5459A_M	ENSG00000176473	WDR25	gene	13	0.00248089	0.131598	32.913	-212.897	0.057	0.104523	0.134345	0.476532	0.0185032	-212.946	0.0996369	6500	0.951402	1
V13M13-362_A1	v5459A_M	ENSG00000183092	BEGAIN	gene	16	0.00933353	0.142931	4.50536	-241.868	0.04	0.160008	0.15248	0.603784	0.0612979	-245.489	7.24235	738	0.0267513	0.414935
V13M13-362_A1	v5459A_M	ENSG00000185559	DLK1	gene	16	0.447118	0.566579	8.69395	-667.003	0.07	1.15172	1.01026	0.580582	0.441076	-731.458	128.91	24	0	0
V13M13-362_A1	v5459A_M	ENSG00000214548	MEG3	gene	18	0.0724148	0.848598	1.28564	-700.165	0.036	1.8731	0.91752	0.143666	0.0786252	-706.711	13.0932	261	0.00143501	0.0629372
V13M13-362_A1	v5459A_M	ENSG00000254656	RTL1	gene	2	0.00113164	0.103388	14.5815	-148.875	0.023	0.0942188	0.1048	0.357039	0.010827	-149.119	0.48776	5019	0.783582	1
V13M13-362_A1	v5459A_M	ENSG00000225746	MEG8	gene	12	0.0303553	0.334312	18.9977	-468.112	0.077	0.38216	0.365712	0.455903	0.0832413	-470.315	4.40595	1466	0.110474	0.86213
V13M13-362_A1	v5459A_M	ENSG00000223403	MEG9	gene	6	0.00113012	0.0511969	10.0915	29.2018	0.049	0.0559247	0.0524344	0.601117	0.0215973	28.8516	0.700551	4611	0.704494	1
V13M13-362_A1	v5459A_M	ENSG00000078304	PPP2R5C	gene	19	0.0688085	0.487211	30.8311	-576.667	0.07	0.725994	0.557418	0.361316	0.123752	-578.633	3.93078	1690	0.140101	0.948959
V13M13-362_A1	v5459A_M	ENSG00000197102	DYNC1H1	gene	12	0.0279488	0.671613	4.68122e-05	-634.502	0.044	1.37246	0.700941	0.12181	0.0399519	-637.514	6.02362	965	0.0492024	0.583648
V13M13-362_A1	v5459A_M	ENSG00000080824	HSP90AA1	gene	18	0.00792243	0.254948	0.00282287	-384.134	0.06	3.89173	0.262946	0.0228711	0.0301382	-385.532	2.79609	2348	0.24708	1
V13M13-362_A1	v5459A_M	ENSG00000140153	WDR20	gene	17	0.00115936	0.132268	9.53246	-211.628	0.053	0.116257	0.133556	0.292881	0.00868907	-211.432	-0.390326	11388	1	1
V13M13-362_A1	v5459A_M	ENSG00000080823	MOK	gene	23	0.00282859	0.174101	10.4336	-284.034	0.036	0.167088	0.177283	0.318302	0.0159871	-284.222	0.376921	5341	0.828233	1
V13M13-362_A1	v5459A_M	ENSG00000022976	ZNF839	gene	15	0.000638572	0.077262	28.799	-73.3768	0.035	0.0676037	0.0780275	0.373796	0.00819728	-73.3056	-0.142291	9448	1	1
V13M13-362_A1	v5459A_M	ENSG00000100865	CINP	gene	15	0.015618	0.291937	7.83705	-424.339	0.065	0.3146	0.307542	0.397242	0.0507812	-425.794	2.90949	2267	0.23346	1
V13M13-362_A1	v5459A_M	ENSG00000196663	TECPR2	gene	16	0.00186707	0.270783	55.0328	-395.345	0.06	0.259552	0.273088	0.166477	0.00684784	-395.258	-0.174018	10116	1	1
V13M13-362_A1	v5459A_M	ENSG00000156381	ANKRD9	gene	9	0.00524075	0.267306	9.9977	-394.987	0.046	0.269164	0.273112	0.268956	0.0192288	-395.28	0.586463	4812	0.74585	1
V13M13-362_A1	v5459A_M	ENSG00000089902	RCOR1	gene	10	0.000891675	0.114057	30.5413	-173.366	0.049	0.097855	0.115135	0.305155	0.00775713	-173.29	-0.153726	9709	1	1
V13M13-362_A1	v5459A_M	ENSG00000131323	TRAF3	gene	14	0.0020111	0.18327	18.9998	-296.023	0.044	0.174895	0.185548	0.256412	0.0108543	-295.932	-0.182691	10282	1	1
V13M13-362_A1	v5459A_M	ENSG00000198752	CDC42BPB	gene	11	0.00684148	0.393667	11.4882	-493.993	0.037	0.430565	0.401395	0.192104	0.017082	-494.242	0.498347	4998	0.779445	1
V13M13-362_A1	v5459A_M	ENSG00000283071	LBHD2	gene	1	0.00206857	0.109804	14.011	-166.233	0.041	0.10206	0.112095	0.445636	0.0184905	-166.413	0.360238	5400	0.835171	1
V13M13-362_A1	v5459A_M	ENSG00000185215	TNFAIP2	gene	9	0.00108796	0.107194	43.4499	-158.012	0.05	0.110487	0.108473	0.298536	0.0100475	-157.972	-0.0797051	8128	1	1
V13M13-362_A1	v5459A_M	ENSG00000100664	EIF5	gene	11	0.00520494	0.709172	47.6558	-642.891	0.048	1.33531	0.715545	0.0540287	0.00728598	-642.813	-0.156359	9764	1	1
V13M13-362_A1	v5459A_M	ENSG00000075413	MARK3	gene	18	0.00474054	0.318179	32.3095	-438.807	0.061	0.343932	0.323462	0.200189	0.0146803	-438.765	-0.0842738	8197	1	1
V13M13-362_A1	v5459A_M	ENSG00000166165	CKB	gene	13	0.0390536	0.413661	24.4642	-524.239	0.093	2.74962	0.453394	0.0718717	0.0862653	-525.549	2.61916	2477	0.269933	1
V13M13-362_A1	v5459A_M	ENSG00000166166	TRMT61A	gene	13	0.00255899	0.103531	6.2377e-09	-151.545	0.048	0.107922	0.106296	0.468732	0.0241209	-152.761	2.43275	2623	0.296302	1
V13M13-362_A1	v5459A_M	ENSG00000166170	BAG5	gene	9	0.00445259	0.246932	0.637603	-373.851	0.064	0.248791	0.251943	0.268209	0.0177123	-374.546	1.38852	3680	0.499445	1
V13M13-362_A1	v5459A_M	ENSG00000126214	KLC1	gene	21	0.0157952	0.707029	0.00110299	-644.898	0.053	2.00716	0.724244	0.0626155	0.0218521	-645.919	2.04172	2988	0.360286	1
V13M13-362_A1	v5459A_M	ENSG00000256053	COA8	gene	7	0.0101103	0.271405	0.000140069	-401.077	0.065	0.299538	0.281425	0.335683	0.0359137	-402.986	3.81863	1727	0.148182	0.980998
V13M13-362_A1	v5459A_M	ENSG00000269958	AL049840.5	gene	1	0.000921345	0.069424	0.00547445	-46.7791	0.056	0.063269	0.0704132	0.479756	0.0130975	-46.9168	0.275402	5714	0.871359	1
V13M13-362_A1	v5459A_M	ENSG00000100711	ZFYVE21	gene	13	0.00670914	0.253435	9.9794	-382.82	0.049	0.271057	0.26053	0.302184	0.0257901	-383.16	0.679468	4646	0.71196	1
V13M13-362_A1	v5459A_M	ENSG00000088808	PPP1R13B	gene	18	0.00127795	0.113332	50.5956	-172.611	0.045	0.113481	0.11481	0.315018	0.0111504	-172.564	-0.0951589	8390	1	1
V13M13-362_A1	v5459A_M	ENSG00000156411	ATP5MPL	gene	9	0.0747821	0.628792	17.7819	-635.631	0.056	2.08348	0.705953	0.131253	0.106289	-639.345	7.42765	703	0.024384	0.397047
V13M13-362_A1	v5459A_M	ENSG00000156414	TDRD9	gene	19	0.00748419	0.138822	2.67017	-232.052	0.071	0.137143	0.147103	0.630812	0.0511542	-236.261	8.41852	570	0.0148574	0.298305
V13M13-362_A1	v5459A_M	ENSG00000258986	TMEM179	gene	7	0.036784	0.380492	18.8177	-502.5	0.076	0.498495	0.418315	0.384741	0.0881526	-504.853	4.70471	1343	0.0951447	0.809115
V13M13-362_A1	v5459A_M	ENSG00000203485	INF2	gene	13	0.00207637	0.225583	26.3708	-348.983	0.055	0.209526	0.227975	0.217477	0.00912049	-348.854	-0.257889	11070	1	1
V13M13-362_A1	v5459A_M	ENSG00000185100	ADSSL1	gene	10	0.00181837	0.111778	30.2018	-170.297	0.046	0.108445	0.11389	0.393218	0.0160073	-170.495	0.396995	5270	0.819962	1
V13M13-362_A1	v5459A_M	ENSG00000184990	SIVA1	gene	13	0.00736343	0.399372	8.87131	-497.881	0.06	0.459995	0.407334	0.186547	0.0181037	-498.016	0.271973	5727	0.872854	1
V13M13-362_A1	v5459A_M	ENSG00000142208	AKT1	gene	16	0.00400147	0.306396	0.000790487	-428.29	0.059	0.333403	0.311134	0.189732	0.0128915	-428.778	0.976103	4231	0.613821	1
V13M13-362_A1	v5459A_M	ENSG00000099814	CEP170B	gene	16	0.0026532	0.411284	37.5323	-502.647	0.051	0.437584	0.414625	0.117713	0.00640965	-502.576	-0.141292	9429	1	1
V13M13-362_A1	v5459A_M	ENSG00000166428	PLD4	gene	13	0.00430437	0.0819065	6.58392	-97.2967	0.064	0.0646639	0.0861266	1.0146	0.0499284	-98.6861	2.77889	2359	0.249214	1
V13M13-362_A1	v5459A_M	ENSG00000185567	AHNAK2	gene	7	0.00145443	0.170011	25.3166	-276.133	0.056	0.161512	0.171768	0.236125	0.00848233	-276.101	-0.0645418	7909	1	1
V13M13-362_A1	v5459A_M	ENSG00000140104	CLBA1	gene	14	0.000881105	0.109594	45.4959	-163.168	0.05	0.0986097	0.110676	0.301019	0.00797562	-163.138	-0.0609332	7859	1	1
V13M13-362_A1	v5459A_M	ENSG00000184916	JAG2	gene	9	0.00205176	0.223774	26.4012	-346.904	0.039	0.237782	0.226182	0.190495	0.0090856	-346.825	-0.159398	9827	1	1
V13M13-362_A1	v5459A_M	ENSG00000183828	NUDT14	gene	15	0.00131275	0.178286	17.17	-288.036	0.047	0.184055	0.179877	0.196854	0.00730938	-287.955	-0.163077	9902	1	1
V13M13-362_A1	v5459A_M	ENSG00000185024	BRF1	gene	17	0.00299796	0.284795	75.8616	-409.237	0.067	0.302502	0.288304	0.181002	0.0104171	-409.193	-0.0866354	8246	1	1
V13M13-362_A1	v5459A_M	ENSG00000184887	BTBD6	gene	13	0.0121697	0.339239	4.13155e-05	-458.225	0.059	0.369634	0.351332	0.298448	0.0346313	-460.006	3.56227	1877	0.168447	1
V13M13-362_A1	v5459A_M	ENSG00000179364	PACS2	gene	13	0.00655427	0.404376	13.6434	-500.645	0.058	0.454421	0.411549	0.178157	0.0159498	-500.662	0.0343688	6910	0.982962	1
V13M13-362_A1	v5459A_M	ENSG00000182979	MTA1	gene	18	0.000961907	0.170645	45.2967	-276.357	0.045	0.176337	0.171895	0.175883	0.00560531	-276.29	-0.133956	9244	1	1
V13M13-362_A1	v5459A_M	ENSG00000182809	CRIP2	gene	10	0.0399829	0.735231	0.788396	-659.703	0.057	1.14104	0.775699	0.175241	0.0515766	-663.558	7.71149	665	0.0211578	0.3642
V13M13-362_A1	v5459A_M	ENSG00000213145	CRIP1	gene	10	0.00140217	0.0681078	35.8609	-44.06	0.049	0.0601994	0.0696605	0.622027	0.0201723	-44.1545	0.188881	6066	0.909882	1
V13M13-362_A1	v5459A_M	ENSG00000184986	TMEM121	gene	11	0.00207542	0.0948479	0.00204122	-128.559	0.055	0.0899298	0.0971335	0.506581	0.021413	-129.595	2.0714	2957	0.354978	1
V13M13-362_A1	v5459A_M	ENSG00000274253	AC138649.1	gene	5	0.0160152	0.24319	27.0492	-381.716	0.064	0.291856	0.259744	0.433608	0.0617858	-382.382	1.33338	3743	0.513404	1
V13M13-362_A1	v5459A_M	ENSG00000170113	NIPA1	gene	16	0.0105425	0.447584	6.47853	-528.201	0.049	0.467147	0.458978	0.219795	0.0230122	-528.694	0.987104	4215	0.610454	1
V13M13-362_A1	v5459A_M	ENSG00000140157	NIPA2	gene	14	0.00390148	0.32631	1.05253	-444.299	0.043	0.340366	0.330711	0.183514	0.0118151	-444.461	0.322551	5538	0.851057	1
V13M13-362_A1	v5459A_M	ENSG00000273749	CYFIP1	gene	5	0.109317	0.147787	79.1184	-379.162	0.101	0.245139	0.257554	1.34875	0.425186	-380.207	2.09131	2931	0.351461	1
V13M13-362_A1	v5459A_M	ENSG00000275835	TUBGCP5	gene	5	0.00265722	0.21825	55.368	-341.258	0.059	0.228702	0.22129	0.225395	0.0120287	-341.206	-0.104002	8554	1	1
V13M13-362_A1	v5459A_M	ENSG00000254585	MAGEL2	gene	5	0.0652428	0.289442	22.4558	-456.515	0.074	0.364509	0.353696	0.700742	0.183946	-461.729	10.4289	390	0.00543747	0.159044
V13M13-362_A1	v5459A_M	ENSG00000182636	NDN	gene	8	0.0516224	0.75118	2.08485	-667.642	0.045	1.91246	0.804676	0.118803	0.0643027	-672.984	10.683	368	0.0047887	0.148827
V13M13-362_A1	v5459A_M	ENSG00000128739	SNRPN	gene	22	0.00794626	0.593572	16.5934	-598.631	0.04	2.54162	0.602862	0.0350728	0.0132103	-598.775	0.28679	5664	0.866412	1
V13M13-362_A1	v5459A_M	ENSG00000224078	SNHG14	gene	15	0.115568	0.687137	3.00451	-655.075	0.056	2.07565	0.784991	0.163781	0.143973	-666.619	23.0874	111	9.69707e-06	0.00100002
V13M13-362_A1	v5459A_M	ENSG00000114062	UBE3A	gene	20	0.00672625	0.385746	12.1504	-488.793	0.055	0.450555	0.393267	0.182028	0.0171382	-488.985	0.383932	5308	0.825335	1
V13M13-362_A1	v5459A_M	ENSG00000166206	GABRB3	gene	15	0.0335045	0.576241	0.0050118	-597	0.072	0.738743	0.608025	0.247775	0.0549484	-600.966	7.93235	636	0.0189458	0.340935
V13M13-362_A1	v5459A_M	ENSG00000186297	GABRA5	gene	12	0.280766	1.66564e-05	76.2582	-396.268	0.182	0.256444	0.279926	2.06624	0.999941	-401.614	10.6911	366	0.00476936	0.148827
V13M13-362_A1	v5459A_M	ENSG00000182256	GABRG3	gene	13	0.00477847	0.373834	38.4216	-479.712	0.059	0.414318	0.379194	0.166844	0.012621	-479.619	-0.186871	10349	1	1
V13M13-362_A1	v5459A_M	ENSG00000128731	HERC2	gene	17	0.00738775	0.372758	0.0112438	-479.946	0.048	0.431976	0.38105	0.198974	0.019434	-480.874	1.85584	3176	0.395376	1
V13M13-362_A1	v5459A_M	ENSG00000034053	APBA2	gene	14	0.0041774	0.40774	15.4862	-501.346	0.044	0.462286	0.4124	0.139811	0.0101414	-501.193	-0.305572	11250	1	1
V13M13-362_A1	v5459A_M	ENSG00000104059	FAM189A1	gene	4	0.000458613	0.0797999	2.54019	-80.9966	0.063	0.0662326	0.0803973	0.323334	0.00571419	-80.9947	-0.00365843	7213	1	1
V13M13-362_A1	v5459A_M	ENSG00000185115	NSMCE3	gene	6	0.00974559	0.388945	8.52069	-492.53	0.045	0.433999	0.399626	0.227465	0.024444	-493.107	1.1542	3973	0.561525	1
V13M13-362_A1	v5459A_M	ENSG00000104067	TJP1	gene	16	0.00382262	0.363544	22.7191	-471.949	0.022	0.386755	0.368048	0.159862	0.0104055	-471.952	0.00621001	7128	0.9969	1
V13M13-362_A1	v5459A_M	ENSG00000270055	AC127502.2	gene	1	0.00082909	0.0774276	29.1006	-74.5423	0.056	0.0670213	0.0783813	0.429623	0.0105945	-74.4681	-0.148411	9597	1	1
V13M13-362_A1	v5459A_M	ENSG00000198690	FAN1	gene	10	0.00235737	0.244497	33.5611	-369.792	0.05	0.265656	0.247252	0.182765	0.00954965	-369.715	-0.153122	9700	1	1
V13M13-362_A1	v5459A_M	ENSG00000166912	MTMR10	gene	17	0.00333813	0.178204	1.54187	-290.233	0.073	0.174347	0.181914	0.331388	0.0183877	-290.85	1.23413	3873	0.539524	1
V13M13-362_A1	v5459A_M	ENSG00000169926	KLF13	gene	11	0.00199049	0.197228	17.6107	-314.665	0.022	0.163272	0.199546	0.273256	0.00999149	-314.625	-0.0804762	8145	1	1
V13M13-362_A1	v5459A_M	ENSG00000169918	OTUD7A	gene	9	0.00271492	0.137682	9.9501	-224.506	0.033	0.12491	0.140636	0.417141	0.0193374	-224.708	0.404873	5249	0.816738	1
V13M13-362_A1	v5459A_M	ENSG00000166922	SCG5	gene	8	0.036303	0.778155	1.98371	-673.776	0.037	1.76635	0.816342	0.107869	0.0445733	-676.683	5.81369	1015	0.0546478	0.616308
V13M13-362_A1	v5459A_M	ENSG00000248905	FMN1	gene	9	0.00112219	0.0993477	64.2015	-138.773	0.055	0.0823283	0.100638	0.406896	0.0111694	-138.705	-0.136411	9300	1	1
V13M13-362_A1	v5459A_M	ENSG00000198838	RYR3	gene	13	0.0010811	0.107078	45.7628	-157.721	0.047	0.100582	0.108332	0.326899	0.00999549	-157.638	-0.165821	9955	1	1
V13M13-362_A1	v5459A_M	ENSG00000169857	AVEN	gene	8	0.00185281	0.12451	17.612	-197.625	0.041	0.11345	0.126662	0.379413	0.0146626	-197.812	0.374454	5350	0.829255	1
V13M13-362_A1	v5459A_M	ENSG00000184984	CHRM5	gene	9	0.000876037	0.0412104	6.6092	85.2711	0.054	0.0457256	0.0421789	0.647295	0.0208152	84.7859	0.970447	4237	0.61556	1
V13M13-362_A1	v5459A_M	ENSG00000134153	EMC7	gene	10	0.232692	0.41907	73.3967	-618.236	0.085	0.920456	0.653098	0.524068	0.35702	-619.345	2.21803	2794	0.329884	1
V13M13-362_A1	v5459A_M	ENSG00000182405	PGBD4	gene	6	0.00371358	0.083377	7.90897	-100.626	0.059	0.081914	0.0872128	0.743941	0.0426404	-101.907	2.56235	2525	0.277711	1
V13M13-362_A1	v5459A_M	ENSG00000134152	KATNBL1	gene	11	0.00422874	0.188013	0.01485	-304.514	0.054	0.185935	0.192472	0.349739	0.021997	-305.349	1.66864	3395	0.434169	1
V13M13-362_A1	v5459A_M	ENSG00000128463	EMC4	gene	13	0.017382	0.613038	10.7304	-610.276	0.049	0.870188	0.631407	0.151508	0.0275721	-610.664	0.776705	4497	0.678173	1
V13M13-362_A1	v5459A_M	ENSG00000140199	SLC12A6	gene	12	0.00311196	0.258796	38.0961	-385.004	0.052	0.251666	0.262283	0.221662	0.0118819	-384.882	-0.243606	10970	1	1
V13M13-362_A1	v5459A_M	ENSG00000182117	NOP10	gene	5	0.113612	0.391647	38.5883	-550.489	0.1	0.635451	0.50605	0.530434	0.22486	-553.786	6.59367	845	0.0370001	0.501231
V13M13-362_A1	v5459A_M	ENSG00000176454	LPCAT4	gene	14	0.00645827	0.481545	35.0257	-544.936	0.049	0.600186	0.489005	0.133897	0.0132341	-544.98	0.0889315	6565	0.956508	1
V13M13-362_A1	v5459A_M	ENSG00000175265	GOLGA8A	gene	17	0.0633856	0.290613	38.4339	-460.204	0.08	0.367685	0.354024	0.684729	0.179056	-461.968	3.52823	1894	0.171338	1
V13M13-362_A1	v5459A_M	ENSG00000215252	GOLGA8B	gene	11	0.0174539	0.334903	9.13249	-459.582	0.063	0.379297	0.352996	0.34831	0.0495346	-461.22	3.27781	2042	0.194192	1
V13M13-362_A1	v5459A_M	ENSG00000021776	AQR	gene	11	0.00291663	0.144248	10.7309	-236.611	0.051	0.145391	0.147458	0.371453	0.0198188	-236.882	0.541785	4911	0.762698	1
V13M13-362_A1	v5459A_M	ENSG00000198146	ZNF770	gene	4	0.00221584	0.277487	46.8482	-401.906	0.049	0.268145	0.280196	0.175549	0.00792212	-401.862	-0.0891507	8294	1	1
V13M13-362_A1	v5459A_M	ENSG00000134146	DPH6	gene	12	0.00204828	0.0514968	4.32827	24.6184	0.067	0.0505504	0.053615	0.895304	0.0382534	23.129	2.97879	2212	0.225509	1
V13M13-362_A1	v5459A_M	ENSG00000186073	C15orf41	gene	14	0.000688953	0.089895	25.1029	-112.142	0.039	0.0775387	0.0906884	0.338514	0.00760569	-111.95	-0.384136	11381	1	1
V13M13-362_A1	v5459A_M	ENSG00000166068	SPRED1	gene	13	0.00413765	0.3143	0.0398322	-434.86	0.048	0.343178	0.319067	0.187438	0.0129936	-435.249	0.777931	4496	0.677758	1
V13M13-362_A1	v5459A_M	ENSG00000171262	FAM98B	gene	11	0.00432077	0.350481	19.3067	-462.983	0.023	0.35999	0.355539	0.182595	0.012178	-463.065	0.162604	6176	0.921915	1
V13M13-362_A1	v5459A_M	ENSG00000172575	RASGRP1	gene	12	0.00601223	0.0903383	6.60654	-124.837	0.072	0.0881933	0.0964735	0.879188	0.0623995	-127.843	6.01108	969	0.0495121	0.584896
V13M13-362_A1	v5459A_M	ENSG00000166073	GPR176	gene	10	0.00171261	0.232665	46.0843	-356.47	0.05	0.246834	0.234779	0.167658	0.00730707	-356.413	-0.114372	8796	1	1
V13M13-362_A1	v5459A_M	ENSG00000128829	EIF2AK4	gene	12	0.0106967	0.183025	4.05365e-07	-302.272	0.039	0.204378	0.193055	0.506046	0.0552169	-306.125	7.70636	666	0.0212122	0.364589
V13M13-362_A1	v5459A_M	ENSG00000140319	SRP14	gene	11	0.175048	0.443846	44.056	-602.264	0.09	2.33174	0.617394	0.179431	0.28284	-604.896	5.26531	1161	0.0718872	0.708261
V13M13-362_A1	v5459A_M	ENSG00000248508	SRP14-AS1	gene	8	0.00137626	0.0906299	28.4536	-116.122	0.057	0.0907115	0.0921983	0.408966	0.0149583	-116.194	0.143603	6252	0.930716	1
V13M13-362_A1	v5459A_M	ENSG00000137843	PAK6	gene	12	0.00108001	0.0683341	31.5948	-43.7132	0.052	0.0686106	0.0695723	0.478985	0.0155589	-43.8291	0.231791	5887	0.890568	1
V13M13-362_A1	v5459A_M	ENSG00000137841	PLCB2	gene	12	0.000601947	0.0713971	38.8358	-53.1354	0.056	0.0690995	0.0721143	0.355062	0.00836049	-53.0518	-0.167159	9988	1	1
V13M13-362_A1	v5459A_M	ENSG00000259330	INAFM2	gene	3	0.00205594	0.142898	42.8606	-232.968	0.06	0.143081	0.145197	0.3169	0.0141834	-232.911	-0.115413	8823	1	1
V13M13-362_A1	v5459A_M	ENSG00000140323	DISP2	gene	6	0.00424563	0.324847	46.7597	-443.692	0.05	0.345286	0.329653	0.188709	0.012901	-443.637	-0.110179	8701	1	1
V13M13-362_A1	v5459A_M	ENSG00000128944	KNSTRN	gene	13	0.000621181	0.0458404	16.4132	59.5053	0.045	0.0473637	0.0465539	0.526216	0.0133698	59.4221	0.166476	6162	0.920132	1
V13M13-362_A1	v5459A_M	ENSG00000128928	IVD	gene	10	0.00348724	0.428514	0.0847031	-513.475	0.042	0.468958	0.432661	0.125923	0.00807229	-513.519	0.0885591	6567	0.956686	1
V13M13-362_A1	v5459A_M	ENSG00000140320	BAHD1	gene	12	0.00131011	0.0923918	0.0275172	-120.412	0.065	0.0898904	0.0938547	0.402662	0.0139817	-120.77	0.716604	4585	0.698862	1
V13M13-362_A1	v5459A_M	ENSG00000128891	CCDC32	gene	15	0.00384233	0.239671	42.8875	-366.285	0.055	0.237571	0.244004	0.260918	0.0157788	-366.317	0.0639402	6704	0.968536	1
V13M13-362_A1	v5459A_M	ENSG00000166133	RPUSD2	gene	18	0.00081421	0.0727442	55.02	-58.6442	0.062	0.0723743	0.0736846	0.394261	0.0110689	-58.5877	-0.113012	8760	1	1
V13M13-362_A1	v5459A_M	ENSG00000245849	RAD51-AS1	gene	8	0.000416666	0.0462556	10.9311	58.323	0.047	0.0494699	0.0467305	0.412623	0.0089275	58.4489	-0.251706	11028	1	1
V13M13-362_A1	v5459A_M	ENSG00000137824	RMDN3	gene	16	0.0105665	0.26675	3.0726	-397.828	0.041	0.275617	0.277713	0.372958	0.0381026	-399.574	3.49226	1917	0.174448	1
V13M13-362_A1	v5459A_M	ENSG00000137880	GCHFR	gene	6	0.00542451	0.162491	0.000297688	-268.704	0.049	0.175	0.167925	0.420865	0.0323051	-270.285	3.16062	2095	0.205911	1
V13M13-362_A1	v5459A_M	ENSG00000104129	DNAJC17	gene	10	0.00216151	0.0687795	3.81756	-48.1836	0.048	0.060171	0.070942	0.772666	0.0304691	-48.8394	1.31161	3768	0.519025	1
V13M13-362_A1	v5459A_M	ENSG00000166140	ZFYVE19	gene	17	0.00174559	0.152756	51.4036	-249.369	0.067	0.144905	0.154775	0.288329	0.0112982	-249.328	-0.0823109	8169	1	1
V13M13-362_A1	v5459A_M	ENSG00000104142	VPS18	gene	11	0.00183819	0.165418	29.0861	-269.741	0.025	0.151529	0.167632	0.282943	0.0109902	-269.836	0.190844	6055	0.908989	1
V13M13-362_A1	v5459A_M	ENSG00000128965	CHAC1	gene	13	0.0949261	0.000956484	99.7339	-124.995	0.151	0.0972351	0.0960652	3.16862	0.990024	-126.753	3.51567	1902	0.172418	1
V13M13-362_A1	v5459A_M	ENSG00000128908	INO80	gene	17	0.00182588	0.0964249	19.8359	-132.929	0.039	0.0842029	0.0984167	0.507469	0.0185839	-132.968	0.0784936	6620	0.961513	1
V13M13-362_A1	v5459A_M	ENSG00000187446	CHP1	gene	12	0.00713051	0.586648	35.4073	-595.359	0.049	0.7392	0.594954	0.114235	0.0120087	-595.381	0.0447669	6833	0.977865	1
V13M13-362_A1	v5459A_M	ENSG00000247556	OIP5-AS1	gene	6	0.0266857	0.294048	23.1515	-435.629	0.081	0.308859	0.321262	0.528907	0.0832019	-437.011	2.76449	2371	0.251015	1
V13M13-362_A1	v5459A_M	ENSG00000137806	NDUFAF1	gene	9	0.00560488	0.299126	7.33306	-423.624	0.047	0.291915	0.305143	0.256464	0.0183929	-423.782	0.315107	5560	0.854231	1
V13M13-362_A1	v5459A_M	ENSG00000137815	RTF1	gene	14	0.00546427	0.462637	14.7913	-534.188	0.031	0.51151	0.46903	0.144515	0.0116733	-534.262	0.147816	6234	0.928757	1
V13M13-362_A1	v5459A_M	ENSG00000103932	RPAP1	gene	12	0.00108367	0.0821042	30.4588	-90.2406	0.06	0.073725	0.083314	0.446513	0.0130268	-90.1532	-0.174827	10135	1	1
V13M13-362_A1	v5459A_M	ENSG00000092445	TYRO3	gene	12	0.00152562	0.157926	21.6261	-257.453	0.039	0.148927	0.159685	0.26227	0.00956792	-257.354	-0.198628	10506	1	1
V13M13-362_A1	v5459A_M	ENSG00000174197	MGA	gene	16	0.00265602	0.178572	19.252	-290.309	0.046	0.168686	0.181537	0.305518	0.0146557	-290.316	0.0155463	7051	0.992257	1
V13M13-362_A1	v5459A_M	ENSG00000137802	MAPKBP1	gene	14	0.00321101	0.155669	16.7141	-256.395	0.051	0.130169	0.159197	0.435323	0.0202103	-256.567	0.344628	5449	0.841715	1
V13M13-362_A1	v5459A_M	ENSG00000243789	JMJD7	gene	11	0.000977572	0.113299	44.273	-171.863	0.047	0.10822	0.11447	0.288913	0.00855445	-171.801	-0.123011	8995	1	1
V13M13-362_A1	v5459A_M	ENSG00000243708	PLA2G4B	gene	10	0.00251183	0.160252	27.9317	-262.722	0.053	0.160254	0.163008	0.312741	0.0154324	-262.646	-0.151046	9659	1	1
V13M13-362_A1	v5459A_M	ENSG00000166887	VPS39	gene	15	0.420262	0.00183582	105.775	-506.392	0.104	0.443977	0.423155	1.46016	0.995651	-507.809	2.83416	2323	0.242421	1
V13M13-362_A1	v5459A_M	ENSG00000103978	TMEM87A	gene	16	0.318576	0.00490893	96.0324	-437.13	0.113	0.330206	0.323958	1.70932	0.984825	-439.159	4.05805	1631	0.131463	0.922141
V13M13-362_A1	v5459A_M	ENSG00000214013	GANC	gene	9	0.000532838	0.0822746	45.3088	-89.0843	0.045	0.0727942	0.0829394	0.317103	0.00643466	-88.9951	-0.178422	10205	1	1
V13M13-362_A1	v5459A_M	ENSG00000092529	CAPN3	gene	24	0.00212771	0.137299	12.2085	-222.851	0.06	0.119001	0.139632	0.387621	0.0152605	-222.866	0.0295177	6945	0.98535	1
V13M13-362_A1	v5459A_M	ENSG00000103994	ZNF106	gene	17	0.00465241	0.344157	30.4946	-458.629	0.045	0.369618	0.349479	0.184538	0.013338	-458.647	0.0347234	6907	0.982788	1
V13M13-362_A1	v5459A_M	ENSG00000092531	SNAP23	gene	10	0.0017788	0.105608	6.12272	-155.599	0.049	0.0914529	0.107551	0.461176	0.0165645	-155.778	0.357982	5408	0.836114	1
V13M13-362_A1	v5459A_M	ENSG00000180979	LRRC57	gene	10	0.00127528	0.078709	34.301	-80.1446	0.05	0.067994	0.0801421	0.52521	0.0159442	-80.1776	0.0661789	6689	0.967452	1
V13M13-362_A1	v5459A_M	ENSG00000137814	HAUS2	gene	11	0.00712051	0.169137	11.7792	-282.319	0.048	0.17108	0.176668	0.493237	0.0403983	-283.329	2.01894	3011	0.364411	1
V13M13-362_A1	v5459A_M	ENSG00000140326	CDAN1	gene	13	0.00185307	0.065216	0.875063	-33.5385	0.039	0.0688544	0.067076	0.625194	0.0276294	-34.4382	1.7994	3238	0.406691	1
V13M13-362_A1	v5459A_M	ENSG00000128881	TTBK2	gene	17	0.00348965	0.320778	28.5415	-439.885	0.039	0.346326	0.324894	0.170571	0.0107617	-439.9	0.0286101	6955	0.985797	1
V13M13-362_A1	v5459A_M	ENSG00000159459	UBR1	gene	12	0.00327993	0.33678	42.642	-452.12	0.055	0.342658	0.340635	0.167136	0.00964514	-452.059	-0.121433	8962	1	1
V13M13-362_A1	v5459A_M	ENSG00000137842	TMEM62	gene	7	0.00334835	0.108307	3.10458e-07	-164.094	0.059	0.114384	0.111597	0.505883	0.0299884	-165.269	2.34849	2683	0.309052	1
V13M13-362_A1	v5459A_M	ENSG00000166946	CCNDBP1	gene	14	0.0494422	0.499318	22.8328	-573.38	0.085	0.666746	0.549608	0.333494	0.090098	-575.007	3.25385	2047	0.196533	1
V13M13-362_A1	v5459A_M	ENSG00000168806	LCMT2	gene	8	0.00513722	0.117249	6.34943	-187.888	0.053	0.111648	0.12252	0.64197	0.0419753	-189.268	2.75914	2376	0.251687	1
V13M13-362_A1	v5459A_M	ENSG00000168803	ADAL	gene	15	0.00141563	0.0973856	22.8044	-134.42	0.049	0.0871974	0.0990126	0.431492	0.0143281	-134.519	0.198613	6015	0.905465	1
V13M13-362_A1	v5459A_M	ENSG00000140265	ZSCAN29	gene	12	0.0595537	0.00228119	105.729	-12.8316	0.119	0.0594069	0.0619405	4.10787	0.963108	-13.9676	2.27205	2743	0.321093	1
V13M13-362_A1	v5459A_M	ENSG00000137822	TUBGCP4	gene	12	0.00914489	0.157963	3.67003	-266.178	0.065	0.147772	0.167129	0.647138	0.0547244	-269.064	5.77206	1024	0.0557973	0.622976
V13M13-362_A1	v5459A_M	ENSG00000067369	TP53BP1	gene	13	0.0459746	0.54739	6.9576	-590.699	0.06	0.743905	0.59238	0.288232	0.0774812	-594.267	7.13653	753	0.0282048	0.428026
V13M13-362_A1	v5459A_M	ENSG00000166963	MAP1A	gene	13	0.011025	0.688565	29.3624	-637.481	0.061	1.52514	0.700986	0.0688461	0.0157592	-637.53	0.098722	6507	0.951837	1
V13M13-362_A1	v5459A_M	ENSG00000168781	PPIP5K1	gene	22	0.00382806	0.123383	0.00123004	-197.606	0.059	0.122467	0.127359	0.505209	0.0300921	-199.223	3.23548	2054	0.198346	1
V13M13-362_A1	v5459A_M	ENSG00000237289	CKMT1B	gene	9	0.00564932	0.349291	27.3018	-463.088	0.054	0.367366	0.355518	0.204597	0.0159162	-463.05	-0.0766077	8082	1	1
V13M13-362_A1	v5459A_M	ENSG00000166762	CATSPER2	gene	18	0.00126194	0.0739606	22.6973	-64.3276	0.027	0.0678218	0.0753998	0.523782	0.0167761	-64.5017	0.34816	5440	0.84023	1
V13M13-362_A1	v5459A_M	ENSG00000223572	CKMT1A	gene	9	0.0265113	0.311503	25.1402	-449.437	0.073	0.388537	0.338523	0.419066	0.0784325	-450.461	2.04813	2981	0.359132	1
V13M13-362_A1	v5459A_M	ENSG00000167004	PDIA3	gene	13	0.0296524	0.595822	6.81422	-606.83	0.064	0.828476	0.627298	0.20785	0.0474078	-608.986	4.31184	1509	0.115797	0.878026
V13M13-362_A1	v5459A_M	ENSG00000140264	SERF2	gene	19	0.0347469	0.66658	7.07708	-636.139	0.062	1.7017	0.702974	0.109541	0.0495446	-638.258	4.23722	1551	0.120198	0.887113
V13M13-362_A1	v5459A_M	ENSG00000242028	HYPK	gene	6	0.00048207	0.0598615	46.9579	-7.7525	0.049	0.0586135	0.060447	0.374591	0.00798875	-7.69487	-0.11527	8818	1	1
V13M13-362_A1	v5459A_M	ENSG00000140259	MFAP1	gene	7	0.00582465	0.245443	4.00224	-373.676	0.054	0.242371	0.251662	0.314887	0.0231811	-374.259	1.16545	3958	0.558375	1
V13M13-362_A1	v5459A_M	ENSG00000171877	FRMD5	gene	21	0.000746475	0.0869757	44.3873	-103.9	0.058	0.0796534	0.087881	0.343007	0.00850954	-103.869	-0.0632709	7892	1	1
V13M13-362_A1	v5459A_M	ENSG00000166734	CASC4	gene	20	0.0194848	0.579798	7.26813	-596.83	0.066	0.825618	0.600384	0.169071	0.0325134	-597.716	1.77237	3275	0.412225	1
V13M13-362_A1	v5459A_M	ENSG00000137770	CTDSPL2	gene	14	0.00259622	0.140927	0.00164464	-229.714	0.048	0.142294	0.143722	0.358084	0.0180892	-230.287	1.14483	3988	0.564162	1
V13M13-362_A1	v5459A_M	ENSG00000179523	EIF3J-DT	gene	5	0.0028249	0.244369	24.9099	-370.128	0.045	0.262518	0.247654	0.202462	0.0114279	-370.133	0.0103827	7094	0.994822	1
V13M13-362_A1	v5459A_M	ENSG00000104131	EIF3J	gene	13	0.0245406	0.331878	7.71364	-460.778	0.054	0.395621	0.356704	0.395971	0.0688533	-463.906	6.2559	905	0.0438075	0.554105
V13M13-362_A1	v5459A_M	ENSG00000104133	SPG11	gene	15	0.0122225	0.109084	36.7763	-186.367	0.103	0.125566	0.121527	0.880459	0.100758	-187.176	1.61671	3454	0.44559	1
V13M13-362_A1	v5459A_M	ENSG00000166710	B2M	gene	20	0.280393	0.613007	2.54085	-640.038	0.054	2.57652	0.868169	0.205518	0.313849	-692.502	104.929	30	0	0
V13M13-362_A1	v5459A_M	ENSG00000185880	TRIM69	gene	13	0.00794247	0.328162	15.3113	-448.875	0.056	0.341729	0.336747	0.260793	0.0236309	-449.109	0.468742	5059	0.791068	1
V13M13-362_A1	v5459A_M	ENSG00000140263	SORD	gene	14	0.00346992	0.153215	9.85194	-252.633	0.047	0.148196	0.157014	0.397488	0.0221458	-253.019	0.771958	4504	0.679785	1
V13M13-362_A1	v5459A_M	ENSG00000138606	SHF	gene	19	0.00192169	0.167846	62.3519	-273.587	0.058	0.16389	0.170059	0.267478	0.0113195	-273.531	-0.113417	8773	1	1
V13M13-362_A1	v5459A_M	ENSG00000171766	GATM	gene	16	0.00461808	0.575784	26.3182	-589.505	0.043	0.655212	0.581198	0.103717	0.0079567	-589.369	-0.272548	11152	1	1
V13M13-362_A1	v5459A_M	ENSG00000104154	SLC30A4	gene	7	0.000557437	0.0762841	58.7319	-69.8685	0.053	0.0633169	0.0769695	0.372888	0.00725438	-69.797	-0.143041	9467	1	1
V13M13-362_A1	v5459A_M	ENSG00000104164	BLOC1S6	gene	11	0.0576599	0.493668	13.9191	-571.99	0.057	0.681238	0.551466	0.352483	0.104584	-575.874	7.76748	657	0.0205737	0.358459
V13M13-362_A1	v5459A_M	ENSG00000137872	SEMA6D	gene	16	0.031758	0.207582	1.65176	-344.051	0.044	0.232176	0.241898	0.767556	0.13269	-364.09	40.0774	60	1.98295e-09	3.78314e-07
V13M13-362_A1	v5459A_M	ENSG00000104177	MYEF2	gene	18	0.00200914	0.370518	41.4256	-475.559	0.059	0.413751	0.373307	0.108334	0.00539328	-475.598	0.0775475	6630	0.961968	1
V13M13-362_A1	v5459A_M	ENSG00000233932	CTXN2	gene	6	0.00583246	0.196221	0.000174866	-316.645	0.068	0.194004	0.202437	0.393655	0.028866	-318.32	3.35101	2006	0.187214	1
V13M13-362_A1	v5459A_M	ENSG00000128951	DUT	gene	14	0.00609193	0.578022	61.5197	-591.154	0.053	0.740426	0.585105	0.105413	0.0104294	-591.091	-0.125193	9045	1	1
V13M13-362_A1	v5459A_M	ENSG00000166147	FBN1	gene	13	0.000892968	0.0650542	25.46	-30.5398	0.047	0.0655384	0.0660594	0.455955	0.0135406	-30.5132	-0.0531684	7761	1	1
V13M13-362_A1	v5459A_M	ENSG00000255302	EID1	gene	5	0.0710557	0.665209	2.61442	-640.906	0.041	2.05339	0.733038	0.129816	0.0965083	-649.021	16.2295	190	0.000299091	0.0180195
V13M13-362_A1	v5459A_M	ENSG00000138593	SECISBP2L	gene	9	0.00254651	0.421767	0.0369251	-508.926	0.063	0.46074	0.424744	0.109526	0.00600148	-508.773	-0.307165	11253	1	1
V13M13-362_A1	v5459A_M	ENSG00000166200	COPS2	gene	15	0.00484165	0.449608	26.1012	-526.625	0.058	0.52108	0.45525	0.133534	0.0106539	-526.599	-0.0520921	7746	1	1
V13M13-362_A1	v5459A_M	ENSG00000156958	GALK2	gene	15	0.0638946	0.0619299	86.7749	-195.604	0.127	0.0996037	0.126031	2.5378	0.507807	-196.528	1.84747	3185	0.397034	1
V13M13-362_A1	v5459A_M	ENSG00000140285	FGF7	gene	10	0.00128374	0.0890497	39.5056	-111.428	0.061	0.0756995	0.0904788	0.47331	0.0142111	-111.355	-0.14431	9494	1	1
V13M13-362_A1	v5459A_M	ENSG00000104047	DTWD1	gene	15	0.00241889	0.205752	43.9058	-325.992	0.056	0.185184	0.208493	0.265586	0.0116197	-325.897	-0.190465	10381	1	1
V13M13-362_A1	v5459A_M	ENSG00000285410	GABPB1-IT1	gene	1	0.00176988	0.295638	49.887	-417.682	0.039	0.302822	0.297901	0.138926	0.00595102	-417.609	-0.145724	9537	1	1
V13M13-362_A1	v5459A_M	ENSG00000244879	GABPB1-AS1	gene	8	0.016034	0.155896	19.6595	-274.534	0.104	0.168665	0.172311	0.75075	0.0932588	-276.912	4.75541	1331	0.0927632	0.797792
V13M13-362_A1	v5459A_M	ENSG00000138592	USP8	gene	14	0.00480007	0.384553	49.0732	-486.908	0.053	0.397236	0.389997	0.174411	0.0123283	-486.838	-0.140127	9388	1	1
V13M13-362_A1	v5459A_M	ENSG00000092439	TRPM7	gene	16	0.0019214	0.0955245	0.573208	-130.15	0.063	0.0996838	0.0976342	0.439728	0.0197176	-130.916	1.53217	3536	0.46483	1
V13M13-362_A1	v5459A_M	ENSG00000138600	SPPL2A	gene	10	0.00211057	0.15272	20.4455	-249.865	0.046	0.158031	0.155117	0.290709	0.0136315	-249.894	0.0595763	6730	0.970651	1
V13M13-362_A1	v5459A_M	ENSG00000081014	AP4E1	gene	11	0.0016961	0.0612159	4.95368	-17.6535	0.066	0.0597059	0.0630215	0.689776	0.0269599	-18.4142	1.52124	3549	0.467376	1
V13M13-362_A1	v5459A_M	ENSG00000186417	GLDN	gene	14	0.00165676	0.107945	0.999883	-160.692	0.038	0.0978887	0.10979	0.415813	0.0151163	-161.073	0.763387	4519	0.682704	1
V13M13-362_A1	v5459A_M	ENSG00000104093	DMXL2	gene	13	0.0188934	0.508954	11.9412	-564.408	0.054	0.642271	0.528508	0.214012	0.0357933	-564.946	1.07636	4094	0.583809	1
V13M13-362_A1	v5459A_M	ENSG00000104112	SCG3	gene	9	0.0662877	0.738185	2.383	-665.724	0.06	1.70148	0.80494	0.151317	0.0823989	-673.068	14.6891	220	0.000646105	0.033618
V13M13-362_A1	v5459A_M	ENSG00000140280	LYSMD2	gene	14	0.0848604	0.432908	32.3806	-557.396	0.088	0.603125	0.519189	0.482998	0.163896	-560.374	5.95475	981	0.0509264	0.593251
V13M13-362_A1	v5459A_M	ENSG00000128872	TMOD2	gene	10	0.0497542	0.631812	32.3683	-630.203	0.087	0.971039	0.682768	0.229709	0.0729999	-630.763	1.11873	4028	0.571571	1
V13M13-362_A1	v5459A_M	ENSG00000138594	TMOD3	gene	14	0.0205619	0.145979	39.9413	-267.643	0.098	0.131219	0.16671	1.09279	0.123465	-268.418	1.55017	3519	0.460664	1
V13M13-362_A1	v5459A_M	ENSG00000166477	LEO1	gene	13	0.00247769	0.196207	51.6734	-314.008	0.055	0.196516	0.199025	0.253294	0.0124704	-313.952	-0.112698	8752	1	1
V13M13-362_A1	v5459A_M	ENSG00000069956	MAPK6	gene	12	0.0359137	0.335323	36.2397	-473.862	0.1	0.413939	0.371792	0.457819	0.0967406	-474.553	1.38126	3687	0.501259	1
V13M13-362_A1	v5459A_M	ENSG00000069966	GNB5	gene	18	0.0100472	0.519691	7.53411	-565.721	0.031	0.65289	0.531006	0.153526	0.0189663	-566.157	0.871868	4378	0.64666	1
V13M13-362_A1	v5459A_M	ENSG00000259577	CERNA1	gene	2	0.000573325	0.0616885	30.6702	-15.7861	0.043	0.0564591	0.0623773	0.424098	0.00920828	-15.7734	-0.0253419	7420	1	1
V13M13-362_A1	v5459A_M	ENSG00000197535	MYO5A	gene	14	0.0188758	0.618424	4.16503	-612.498	0.054	0.8226	0.637974	0.167018	0.0296184	-613.323	1.6504	3413	0.438148	1
V13M13-362_A1	v5459A_M	ENSG00000128989	ARPP19	gene	10	0.806616	2.44087e-06	86.599	-670.354	0.173	1.58766	0.807545	0.565686	0.999997	-673.899	7.08849	757	0.0288905	0.436868
V13M13-362_A1	v5459A_M	ENSG00000047346	FAM214A	gene	12	0.00153211	0.13243	39.4409	-212.703	0.04	0.13424	0.134247	0.291584	0.0114369	-212.76	0.114174	6417	0.944512	1
V13M13-362_A1	v5459A_M	ENSG00000137766	UNC13C	gene	17	0.00173937	0.111397	9.85344	-169.117	0.069	0.0993618	0.113331	0.419736	0.0153741	-169.232	0.229892	5895	0.891414	1
V13M13-362_A1	v5459A_M	ENSG00000137876	RSL24D1	gene	10	0.00733078	0.514178	19.2341	-561.955	0.042	0.603391	0.522864	0.141898	0.0140569	-562.187	0.462471	5074	0.793552	1
V13M13-362_A1	v5459A_M	ENSG00000225973	PIGBOS1	gene	4	0.00178016	0.110314	12.9353	-166.772	0.045	0.109487	0.112277	0.385358	0.0158809	-166.831	0.116392	6404	0.943465	1
V13M13-362_A1	v5459A_M	ENSG00000069943	PIGB	gene	10	0.000558213	0.0384249	15.6425	104.625	0.057	0.0448672	0.0390377	0.526588	0.0143194	104.675	-0.101257	8502	1	1
V13M13-362_A1	v5459A_M	ENSG00000260916	CCPG1	gene	7	0.0057813	0.486178	11.7357	-546.943	0.047	0.626938	0.492551	0.12128	0.0117516	-546.837	-0.212086	10678	1	1
V13M13-362_A1	v5459A_M	ENSG00000261652	C15orf65	gene	3	0.00119652	0.0821917	0.00445474	-90.4186	0.055	0.0699863	0.0834545	0.49425	0.0143488	-90.5865	0.335715	5485	0.845474	1
V13M13-362_A1	v5459A_M	ENSG00000256061	DNAAF4	gene	7	0.0150713	0.0846189	46.8924	-135.798	0.106	0.0954513	0.0999685	1.28616	0.151182	-136.989	2.38152	2653	0.30399	1
V13M13-362_A1	v5459A_M	ENSG00000171016	PYGO1	gene	12	0.00137115	0.113463	57.0308	-173.114	0.053	0.0966637	0.115019	0.383071	0.0119403	-173.03	-0.1665	9973	1	1
V13M13-362_A1	v5459A_M	ENSG00000181827	RFX7	gene	14	0.00146125	0.108853	0.997658	-162.455	0.056	0.106379	0.110528	0.359341	0.0132463	-162.796	0.681539	4643	0.711223	1
V13M13-362_A1	v5459A_M	ENSG00000137871	ZNF280D	gene	20	0.00208165	0.242097	37.207	-366.996	0.04	0.224853	0.244628	0.20291	0.00852509	-366.973	-0.0444775	7640	1	1
V13M13-362_A1	v5459A_M	ENSG00000140262	TCF12	gene	17	0.00143527	0.187405	29.5517	-300.944	0.053	0.173156	0.189148	0.21879	0.00760044	-300.871	-0.145318	9521	1	1
V13M13-362_A1	v5459A_M	ENSG00000128849	CGNL1	gene	10	0.00197115	0.147923	24.9905	-241.557	0.044	0.135505	0.150154	0.327645	0.0131503	-241.538	-0.0384754	7568	1	1
V13M13-362_A1	v5459A_M	ENSG00000255529	POLR2M	gene	9	0.432744	0.010419	103.171	-518.763	0.115	0.47054	0.443965	1.39804	0.97649	-520.147	2.76932	2367	0.250409	1
V13M13-362_A1	v5459A_M	ENSG00000137845	ADAM10	gene	15	0.0159465	0.270114	5.33595	-404.751	0.051	0.289629	0.286307	0.436004	0.0557451	-407.406	5.31043	1148	0.0702837	0.700377
V13M13-362_A1	v5459A_M	ENSG00000128923	MINDY2	gene	11	0.00334586	0.358992	0.00211383	-468.233	0.054	0.355159	0.363251	0.162866	0.0092341	-468.58	0.693075	4619	0.707132	1
V13M13-362_A1	v5459A_M	ENSG00000157450	RNF111	gene	15	0.00353441	0.254474	0.00744722	-380.735	0.064	0.251459	0.258669	0.236424	0.0136988	-381.317	1.16329	3962	0.558979	1
V13M13-362_A1	v5459A_M	ENSG00000137776	SLTM	gene	17	0.0199117	0.416725	16.6688	-515.603	0.066	0.450226	0.437412	0.313418	0.0456024	-516.326	1.44479	3611	0.485587	1
V13M13-362_A1	v5459A_M	ENSG00000157470	FAM81A	gene	12	0.00225565	0.160894	57.8377	-263.367	0.048	0.159217	0.163451	0.298295	0.0138256	-263.344	-0.0451459	7647	1	1
V13M13-362_A1	v5459A_M	ENSG00000140307	GTF2A2	gene	11	0.00772506	0.459213	0.038825	-533.011	0.05	0.579061	0.467829	0.151784	0.0165441	-533.603	1.18477	3939	0.553006	1
V13M13-362_A1	v5459A_M	ENSG00000140299	BNIP2	gene	12	0.00177294	0.246215	53.3479	-370.979	0.06	0.223882	0.24841	0.188074	0.00714928	-370.917	-0.123422	9008	1	1
V13M13-362_A1	v5459A_M	ENSG00000182718	ANXA2	gene	16	0.245017	7.8129e-05	93.2117	-365.369	0.12	0.235088	0.245077	2.10556	0.999681	-367.445	4.15162	1592	0.125455	0.900911
V13M13-362_A1	v5459A_M	ENSG00000128915	ICE2	gene	12	0.00356457	0.182945	31.008	-297.712	0.043	0.169809	0.186907	0.351594	0.019112	-297.808	0.191243	6053	0.908808	1
V13M13-362_A1	v5459A_M	ENSG00000069667	RORA	gene	16	0.00485066	0.19961	0.0035094	-320.196	0.049	0.187466	0.204812	0.371517	0.0237242	-321.319	2.24708	2767	0.325127	1
V13M13-362_A1	v5459A_M	ENSG00000129003	VPS13C	gene	18	0.00703332	0.422404	7.81437	-511.861	0.039	0.487654	0.430088	0.171976	0.016378	-511.986	0.250224	5813	0.882398	1
V13M13-362_A1	v5459A_M	ENSG00000171914	TLN2	gene	16	0.00204885	0.23477	21.0636	-359.115	0.059	0.235747	0.237147	0.192004	0.00865156	-358.992	-0.245587	10987	1	1
V13M13-362_A1	v5459A_M	ENSG00000140416	TPM1	gene	21	0.00342549	0.367658	44.5432	-474.558	0.064	0.366588	0.371624	0.159655	0.00923104	-474.437	-0.242766	10964	1	1
V13M13-362_A1	v5459A_M	ENSG00000103642	LACTB	gene	12	0.000724521	0.0875873	38.9682	-105.621	0.049	0.0857816	0.0884504	0.313784	0.00820412	-105.528	-0.184721	10317	1	1
V13M13-362_A1	v5459A_M	ENSG00000185088	RPS27L	gene	14	0.120441	0.482108	29.8024	-594.462	0.105	0.75417	0.603836	0.460169	0.199886	-599.19	9.45619	464	0.00884332	0.218167
V13M13-362_A1	v5459A_M	ENSG00000166128	RAB8B	gene	13	0.00649703	0.272273	0.00246402	-399.906	0.059	0.282699	0.278992	0.285124	0.023306	-400.755	1.69713	3352	0.428029	1
V13M13-362_A1	v5459A_M	ENSG00000138613	APH1B	gene	14	0.00203547	0.184874	51.8487	-298.308	0.057	0.185298	0.187207	0.24348	0.0108902	-298.22	-0.175167	10145	1	1
V13M13-362_A1	v5459A_M	ENSG00000074410	CA12	gene	14	0.054049	0.0014686	88.3664	16.8954	0.097	0.0542412	0.0557583	4.28612	0.973547	13.0554	7.68001	668	0.0214935	0.368237
V13M13-362_A1	v5459A_M	ENSG00000140455	USP3	gene	17	0.00240858	0.0763936	0.000216925	-74.4738	0.056	0.0761192	0.0787518	0.644743	0.0305649	-75.6802	2.41291	2637	0.299257	1
V13M13-362_A1	v5459A_M	ENSG00000103657	HERC1	gene	14	0.00805593	0.412406	16.9878	-506.528	0.054	0.518067	0.42115	0.17325	0.0191597	-506.589	0.122873	6360	0.940412	1
V13M13-362_A1	v5459A_M	ENSG00000166797	CIAO2A	gene	11	0.00252565	0.234962	58.5763	-359.858	0.053	0.231449	0.237899	0.217135	0.0106349	-359.805	-0.106018	8602	1	1
V13M13-362_A1	v5459A_M	ENSG00000028528	SNX1	gene	15	0.00201342	0.292902	0.126114	-415.411	0.057	0.287246	0.295308	0.156212	0.00682709	-415.362	-0.0978771	8441	1	1
V13M13-362_A1	v5459A_M	ENSG00000157734	SNX22	gene	14	0.00051079	0.0766753	15.6518	-71.0001	0.045	0.0705782	0.0772701	0.320222	0.00661764	-70.7986	-0.402952	11397	1	1
V13M13-362_A1	v5459A_M	ENSG00000166794	PPIB	gene	4	0.0287338	0.538159	4.33134	-580.726	0.053	0.769064	0.566446	0.220412	0.0506865	-582.762	4.0717	1626	0.130569	0.918872
V13M13-362_A1	v5459A_M	ENSG00000169118	CSNK1G1	gene	18	0.00352792	0.111148	10.0676	-172.127	0.039	0.112447	0.114898	0.528215	0.0307642	-172.761	1.26723	3831	0.530669	1
V13M13-362_A1	v5459A_M	ENSG00000103671	TRIP4	gene	10	0.000958775	0.0827138	0.49751	-91.4778	0.059	0.0787551	0.0838006	0.39317	0.0114587	-91.65	0.344403	5451	0.841809	1
V13M13-362_A1	v5459A_M	ENSG00000180357	ZNF609	gene	9	0.00102835	0.138516	34.8651	-223.2	0.049	0.137523	0.139748	0.233183	0.00736937	-223.08	-0.240264	10944	1	1
V13M13-362_A1	v5459A_M	ENSG00000180304	OAZ2	gene	14	0.0375789	0.587182	21.0353	-607.518	0.083	0.829151	0.626023	0.233797	0.0601493	-608.463	1.88984	3143	0.38871	1
V13M13-362_A1	v5459A_M	ENSG00000241839	PLEKHO2	gene	10	0.00220848	0.209823	29.5793	-330.706	0.055	0.178651	0.212373	0.263051	0.0104158	-330.635	-0.140999	9421	1	1
V13M13-362_A1	v5459A_M	ENSG00000166839	ANKDD1A	gene	17	0.00107538	0.134145	40.5227	-215.112	0.041	0.122045	0.135439	0.268695	0.00795278	-215.031	-0.162403	9888	1	1
V13M13-362_A1	v5459A_M	ENSG00000090487	SPG21	gene	11	0.00340624	0.420637	39.8626	-508.844	0.056	0.427171	0.424763	0.136627	0.00803277	-508.784	-0.119681	8918	1	1
V13M13-362_A1	v5459A_M	ENSG00000103707	MTFMT	gene	10	0.00105861	0.105637	8.34879	-154.141	0.059	0.114691	0.106813	0.283686	0.00992178	-154.008	-0.265749	11120	1	1
V13M13-362_A1	v5459A_M	ENSG00000103710	RASL12	gene	11	0.244131	0.00209429	104.772	-367.809	0.125	0.233607	0.24691	2.11507	0.991494	-369.36	3.10155	2138	0.212083	1
V13M13-362_A1	v5459A_M	ENSG00000246922	UBAP1L	gene	8	0.0042214	0.0862145	12.4137	-110.602	0.06	0.0987376	0.0906828	0.65803	0.0466783	-111.934	2.66375	2448	0.263981	1
V13M13-362_A1	v5459A_M	ENSG00000090470	PDCD7	gene	15	0.00187494	0.171647	54.3129	-279.208	0.047	0.153648	0.173796	0.281817	0.0108052	-279.117	-0.181376	10253	1	1
V13M13-362_A1	v5459A_M	ENSG00000166855	CLPX	gene	9	0.00224162	0.255956	42.3793	-381.344	0.049	0.252764	0.258623	0.187312	0.00868179	-381.271	-0.145475	9525	1	1
V13M13-362_A1	v5459A_M	ENSG00000103742	IGDCC4	gene	12	0.000897822	0.0807064	7.15836	-85.2077	0.05	0.0820587	0.0817086	0.365149	0.0110022	-85.1527	-0.10994	8693	1	1
V13M13-362_A1	v5459A_M	ENSG00000074603	DPP8	gene	19	0.00455153	0.276712	7.81157	-403.108	0.049	0.283824	0.281665	0.2377	0.0161825	-403.205	0.194311	6035	0.907415	1
V13M13-362_A1	v5459A_M	ENSG00000074696	HACD3	gene	13	0.0360481	0.70312	2.0561	-648.394	0.037	1.59422	0.738738	0.119095	0.0487685	-651.011	5.23366	1171	0.0730341	0.713938
V13M13-362_A1	v5459A_M	ENSG00000138614	INTS14	gene	15	0.00197271	0.168699	52.3589	-274.951	0.059	0.165833	0.170963	0.267832	0.0115585	-274.893	-0.116401	8850	1	1
V13M13-362_A1	v5459A_M	ENSG00000174485	DENND4A	gene	15	0.00209488	0.194123	0.0140152	-310.539	0.049	0.183974	0.196447	0.248785	0.0106763	-310.601	0.125588	6344	0.939137	1
V13M13-362_A1	v5459A_M	ENSG00000103769	RAB11A	gene	10	0.039667	0.666362	5.22127	-636.864	0.059	1.25399	0.706883	0.158826	0.0561832	-639.683	5.63825	1056	0.0596582	0.646692
V13M13-362_A1	v5459A_M	ENSG00000157890	MEGF11	gene	17	0.00138361	0.0653985	14.8053	-33.6125	0.04	0.0584648	0.0669203	0.636228	0.0207183	-33.841	0.457064	5090	0.795701	1
V13M13-362_A1	v5459A_M	ENSG00000166938	DIS3L	gene	13	0.00244503	0.253926	52.8537	-379.521	0.061	0.255829	0.256792	0.193283	0.00953709	-379.445	-0.151016	9658	1	1
V13M13-362_A1	v5459A_M	ENSG00000169032	MAP2K1	gene	9	0.0167872	0.653647	15.8455	-626.317	0.049	0.910617	0.671877	0.142283	0.0250393	-626.63	0.627039	4742	0.73087	1
V13M13-362_A1	v5459A_M	ENSG00000261351	AC116913.1	gene	2	0.00104171	0.0932095	41.3134	-122.346	0.053	0.101409	0.0943865	0.318272	0.0110525	-122.222	-0.247536	10999	1	1
V13M13-362_A1	v5459A_M	ENSG00000174446	SNAPC5	gene	13	0.0254996	0.308772	18.8681	-446.021	0.057	0.346673	0.335109	0.460625	0.0762842	-447.856	3.66919	1817	0.159679	1
V13M13-362_A1	v5459A_M	ENSG00000174444	RPL4	gene	15	0.020702	0.635474	12.2784	-620.505	0.049	1.98425	0.657571	0.0725121	0.0315495	-621.099	1.18826	3935	0.552043	1
V13M13-362_A1	v5459A_M	ENSG00000166949	SMAD3	gene	16	0.00107938	0.0942531	63.5761	-125.284	0.059	0.0877226	0.095495	0.374521	0.0113223	-125.223	-0.12149	8965	1	1
V13M13-362_A1	v5459A_M	ENSG00000103591	AAGAB	gene	13	0.00522613	0.326991	42.3615	-446.114	0.055	0.351437	0.332874	0.205704	0.015731	-446.136	0.0439878	6842	0.978246	1
V13M13-362_A1	v5459A_M	ENSG00000189227	C15orf61	gene	6	0.00501023	0.300824	10.2367	-424.676	0.046	0.326567	0.3064	0.216749	0.0163822	-424.838	0.323343	5530	0.85072	1
V13M13-362_A1	v5459A_M	ENSG00000137764	MAP2K5	gene	20	0.00273819	0.151845	35.0211	-249.478	0.054	0.154783	0.154935	0.338071	0.0177134	-249.594	0.231851	5885	0.890541	1
V13M13-362_A1	v5459A_M	ENSG00000033800	PIAS1	gene	13	0.00606386	0.280206	8.3323	-407.506	0.032	0.307427	0.286722	0.253299	0.0211823	-407.778	0.545474	4904	0.761293	1
V13M13-362_A1	v5459A_M	ENSG00000128973	CLN6	gene	13	0.00163901	0.142801	29.4488	-232.047	0.039	0.12318	0.144671	0.328663	0.0113474	-231.978	-0.139204	9365	1	1
V13M13-362_A1	v5459A_M	ENSG00000169018	FEM1B	gene	6	0.00651641	0.495292	15.5567	-552.049	0.049	0.570097	0.502587	0.141597	0.0129858	-552.022	-0.055001	7786	1	1
V13M13-362_A1	v5459A_M	ENSG00000103647	CORO2B	gene	12	0.0030065	0.309723	35.8902	-430.584	0.051	0.324894	0.313238	0.168767	0.00961373	-430.511	-0.147105	9567	1	1
V13M13-362_A1	v5459A_M	ENSG00000140350	ANP32A	gene	15	0.00308341	0.314558	16.5807	-434.56	0.059	0.317892	0.318095	0.174677	0.00970718	-434.465	-0.190429	10379	1	1
V13M13-362_A1	v5459A_M	ENSG00000138604	GLCE	gene	10	0.00251388	0.174341	0.182423	-283.659	0.045	0.174373	0.177144	0.287536	0.0142143	-284.021	0.724015	4572	0.696277	1
V13M13-362_A1	v5459A_M	ENSG00000137818	RPLP1	gene	12	0.00962309	0.427633	0.98377	-515.844	0.07	3.11444	0.437861	0.0314976	0.0220079	-516.589	1.49095	3581	0.474509	1
V13M13-362_A1	v5459A_M	ENSG00000140332	TLE3	gene	16	0.00735671	0.143808	12.9443	-242.593	0.077	0.133134	0.152266	0.644248	0.0486668	-245.128	5.07137	1225	0.0792075	0.740154
V13M13-362_A1	v5459A_M	ENSG00000166173	LARP6	gene	11	0.00891696	0.44204	12.4093	-524.442	0.041	0.514022	0.451995	0.183707	0.0197734	-524.754	0.62518	4746	0.73155	1
V13M13-362_A1	v5459A_M	ENSG00000137821	LRRC49	gene	11	0.00372527	0.240769	0.0522164	-366.818	0.056	0.269775	0.244895	0.226244	0.0152366	-367.254	0.87274	4376	0.646378	1
V13M13-362_A1	v5459A_M	ENSG00000129028	THAP10	gene	9	0.0145326	0.0996203	57.2434	-171.214	0.088	0.10863	0.114393	1.10974	0.127308	-171.628	0.829672	4432	0.660449	1
V13M13-362_A1	v5459A_M	ENSG00000066933	MYO9A	gene	16	0.0040499	0.218668	0.900491	-342.728	0.06	0.215915	0.223039	0.29474	0.018184	-343.229	1.0014	4192	0.606108	1
V13M13-362_A1	v5459A_M	ENSG00000166192	SENP8	gene	15	0.000556565	0.0747503	29.7561	-64.677	0.045	0.0631364	0.075431	0.373662	0.00739062	-64.6079	-0.138252	9343	1	1
V13M13-362_A1	v5459A_M	ENSG00000067225	PKM	gene	18	0.0253098	0.658756	0.000936652	-629.124	0.064	2.32878	0.684319	0.068315	0.036999	-631.346	4.44342	1449	0.108424	0.85652
V13M13-362_A1	v5459A_M	ENSG00000137817	PARP6	gene	17	0.00350187	0.247087	17.8231	-373.59	0.056	0.238501	0.25091	0.248119	0.0139746	-373.49	-0.200366	10532	1	1
V13M13-362_A1	v5459A_M	ENSG00000140488	CELF6	gene	16	0.022262	0.497394	11.245	-560.04	0.059	0.645688	0.520806	0.231078	0.0428398	-561.173	2.26643	2752	0.321996	1
V13M13-362_A1	v5459A_M	ENSG00000213614	HEXA	gene	9	0.0104532	0.244512	15.8183	-377.439	0.057	0.262398	0.255511	0.389641	0.0409985	-378.16	1.44136	3616	0.48642	1
V13M13-362_A1	v5459A_M	ENSG00000166233	ARIH1	gene	15	0.00302829	0.372735	38.2392	-477.778	0.05	0.385038	0.376376	0.14292	0.00805904	-477.702	-0.152253	9678	1	1
V13M13-362_A1	v5459A_M	ENSG00000140463	BBS4	gene	14	0.0023034	0.155751	15.9365	-255.126	0.045	0.173892	0.158346	0.275997	0.0145734	-255.19	0.126539	6339	0.93869	1
V13M13-362_A1	v5459A_M	ENSG00000159322	ADPGK	gene	17	0.00202557	0.190385	34.7296	-305.755	0.047	0.197413	0.192744	0.227981	0.0105273	-305.711	-0.0888294	8283	1	1
V13M13-362_A1	v5459A_M	ENSG00000067141	NEO1	gene	17	0.00275582	0.303368	33.2376	-425.097	0.043	0.279546	0.306583	0.187789	0.00900231	-424.991	-0.21137	10668	1	1
V13M13-362_A1	v5459A_M	ENSG00000156642	NPTN	gene	17	0.00769429	0.797937	22.3101	-673.766	0.043	1.36224	0.806836	0.0643918	0.00955064	-673.673	-0.185776	10330	1	1
V13M13-362_A1	v5459A_M	ENSG00000103855	CD276	gene	18	0.00109933	0.0951765	4.1462	-127.642	0.053	0.0886205	0.0963671	0.374137	0.0114186	-127.559	-0.166577	9976	1	1
V13M13-362_A1	v5459A_M	ENSG00000205363	INSYN1	gene	5	0.000659748	0.0781356	52.9094	-76.3204	0.055	0.0715411	0.0789318	0.359032	0.00837294	-76.2671	-0.106586	8614	1	1
V13M13-362_A1	v5459A_M	ENSG00000067221	STOML1	gene	14	0.0231619	0.345497	13.2409	-471.052	0.059	0.383459	0.369588	0.396888	0.0628273	-473.025	3.94655	1683	0.139001	0.945422
V13M13-362_A1	v5459A_M	ENSG00000140464	PML	gene	20	0.00483193	0.0968765	5.8772e-05	-137.867	0.049	0.106777	0.101402	0.651003	0.0475077	-140.648	5.56338	1075	0.0619338	0.659494
V13M13-362_A1	v5459A_M	ENSG00000129009	ISLR	gene	13	0.00488588	0.0858981	11.3648	-111.115	0.073	0.0865121	0.0910918	0.807968	0.0538187	-113.091	3.95149	1679	0.138658	0.945047
V13M13-362_A1	v5459A_M	ENSG00000138629	UBL7	gene	16	0.00272277	0.249505	20.2513	-375.301	0.041	0.265005	0.252529	0.196902	0.0107949	-375.143	-0.316803	11276	1	1
V13M13-362_A1	v5459A_M	ENSG00000179335	CLK3	gene	18	0.00211602	0.172307	17.0555	-280.485	0.054	0.170765	0.174815	0.269377	0.0121316	-280.619	0.268611	5738	0.874323	1
V13M13-362_A1	v5459A_M	ENSG00000179151	EDC3	gene	13	0.00274102	0.123846	9.86378	-197.828	0.059	0.125719	0.12682	0.416443	0.0216533	-198.132	0.607908	4776	0.737895	1
V13M13-362_A1	v5459A_M	ENSG00000103653	CSK	gene	16	0.16719	0.0923384	78.8403	-380.187	0.098	0.244118	0.259874	1.67496	0.644207	-382.511	4.64797	1368	0.097883	0.818421
V13M13-362_A1	v5459A_M	ENSG00000140474	ULK3	gene	14	0.183465	0.00581687	103.882	-300.207	0.101	0.183985	0.189438	2.32806	0.969269	-301.264	2.11417	2908	0.347467	1
V13M13-362_A1	v5459A_M	ENSG00000140497	SCAMP2	gene	16	0.00426147	0.228006	13.33	-353.972	0.045	0.208746	0.232664	0.312725	0.0183472	-354.087	0.229208	5899	0.891719	1
V13M13-362_A1	v5459A_M	ENSG00000178802	MPI	gene	18	0.00394198	0.260564	41.0403	-387.537	0.069	0.266553	0.265002	0.235545	0.0149032	-387.533	-0.00791917	7255	1	1
V13M13-362_A1	v5459A_M	ENSG00000178761	FAM219B	gene	15	0.0042556	0.448377	48.7634	-525.613	0.058	0.530898	0.453405	0.122877	0.0094019	-525.554	-0.117401	8870	1	1
V13M13-362_A1	v5459A_M	ENSG00000178741	COX5A	gene	12	0.00486796	0.687528	53.5425	-634.86	0.055	1.22511	0.693513	0.0569505	0.00703061	-634.776	-0.16957	10033	1	1
V13M13-362_A1	v5459A_M	ENSG00000178718	RPP25	gene	6	0.00209534	0.165501	55.5352	-270.278	0.058	0.165173	0.167887	0.277134	0.0125023	-270.227	-0.101967	8518	1	1
V13M13-362_A1	v5459A_M	ENSG00000198794	SCAMP5	gene	12	0.00458161	0.656709	55.9233	-623.048	0.052	1.11241	0.662369	0.0608477	0.00692828	-622.967	-0.160637	9853	1	1
V13M13-362_A1	v5459A_M	ENSG00000167173	C15orf39	gene	19	0.000631815	0.0939803	45.8189	-123.334	0.044	0.0873206	0.0947654	0.287858	0.00667795	-123.252	-0.164718	9933	1	1
V13M13-362_A1	v5459A_M	ENSG00000140365	COMMD4	gene	16	0.00383869	0.303241	32.3401	-425.888	0.047	0.329326	0.307685	0.188133	0.0125007	-425.913	0.0501679	6800	0.975228	1
V13M13-362_A1	v5459A_M	ENSG00000140398	NEIL1	gene	14	0.000560419	0.0782859	43.273	-76.486	0.059	0.0827052	0.0789621	0.286236	0.00710774	-76.3657	-0.240687	10946	1	1
V13M13-362_A1	v5459A_M	ENSG00000140400	MAN2C1	gene	17	0.00325708	0.246901	22.6628	-373.177	0.051	0.253816	0.250603	0.224852	0.0130201	-373.176	-0.00151337	7197	1	1
V13M13-362_A1	v5459A_M	ENSG00000169375	SIN3A	gene	16	0.177726	0.0419766	88.8718	-337.658	0.142	0.198907	0.219697	2.11946	0.808939	-339.349	3.38158	1979	0.184374	1
V13M13-362_A1	v5459A_M	ENSG00000169410	PTPN9	gene	10	0.00317804	0.282518	57.5191	-407.355	0.054	0.281884	0.28616	0.19999	0.0111238	-407.274	-0.161962	9881	1	1
V13M13-362_A1	v5459A_M	ENSG00000169371	SNUPN	gene	14	0.00232841	0.169344	13.8808	-276.363	0.045	0.16332	0.171917	0.295454	0.0135631	-276.323	-0.0807226	8149	1	1
V13M13-362_A1	v5459A_M	ENSG00000177971	IMP3	gene	8	0.0493347	0.379953	35.2314	-510.815	0.088	0.478373	0.430144	0.464311	0.114922	-512.02	2.40988	2639	0.29971	1
V13M13-362_A1	v5459A_M	ENSG00000173546	CSPG4	gene	7	0.0006187	0.0554754	58.1246	11.0146	0.049	0.050157	0.0561906	0.495916	0.0110297	11.0705	-0.111733	8728	1	1
V13M13-362_A1	v5459A_M	ENSG00000140367	UBE2Q2	gene	12	0.00248726	0.22745	28.0713	-351.538	0.048	0.211525	0.230288	0.235776	0.0108171	-351.449	-0.177487	10183	1	1
V13M13-362_A1	v5459A_M	ENSG00000167196	FBXO22	gene	14	0.00190697	0.18616	39.5749	-299.89	0.045	0.181385	0.188428	0.240752	0.0101398	-299.891	0.00165669	7170	0.999172	1
V13M13-362_A1	v5459A_M	ENSG00000140374	ETFA	gene	16	0.00420413	0.351582	43.278	-463.735	0.054	0.373971	0.356345	0.17338	0.0118165	-463.647	-0.177296	10180	1	1
V13M13-362_A1	v5459A_M	ENSG00000140386	SCAPER	gene	13	0.00744707	0.327776	18.3742	-448.275	0.055	0.340522	0.335871	0.253424	0.0222153	-448.44	0.329394	5507	0.848151	1
V13M13-362_A1	v5459A_M	ENSG00000117906	RCN2	gene	14	0.0697701	0.701647	21.4468	-660.715	0.075	1.55076	0.77327	0.17033	0.0904441	-662.752	4.07534	1625	0.130332	0.918098
V13M13-362_A1	v5459A_M	ENSG00000140391	TSPAN3	gene	15	0.00526013	0.598274	26.463	-599.547	0.041	2.29414	0.60445	0.031614	0.00871554	-599.451	-0.193286	10423	1	1
V13M13-362_A1	v5459A_M	ENSG00000173517	PEAK1	gene	10	0.00105483	0.170381	27.2117	-276.096	0.055	0.150463	0.171696	0.215854	0.00615293	-275.992	-0.206957	10618	1	1
V13M13-362_A1	v5459A_M	ENSG00000140382	HMG20A	gene	15	0.00471727	0.278279	11.698	-404.748	0.04	0.287949	0.283602	0.238523	0.016669	-404.967	0.437933	5147	0.803349	1
V13M13-362_A1	v5459A_M	ENSG00000169783	LINGO1	gene	12	0.00191005	0.229427	27.0452	-353.104	0.041	0.240747	0.231685	0.181535	0.00825659	-353.003	-0.203705	10573	1	1
V13M13-362_A1	v5459A_M	ENSG00000167202	TBC1D2B	gene	11	0.00126292	0.0954871	9.67617	-128.951	0.055	0.096737	0.096867	0.367363	0.0130535	-128.889	-0.124848	9036	1	1
V13M13-362_A1	v5459A_M	ENSG00000136425	CIB2	gene	14	0.00222247	0.115578	0.0021805	-178.897	0.059	0.108793	0.117883	0.433328	0.0188664	-179.352	0.910808	4322	0.634192	1
V13M13-362_A1	v5459A_M	ENSG00000166411	IDH3A	gene	14	0.00297811	0.48919	50.5303	-547.137	0.049	0.544146	0.493029	0.100289	0.006051	-547.087	-0.100183	8481	1	1
V13M13-362_A1	v5459A_M	ENSG00000103740	ACSBG1	gene	10	0.00392121	0.389769	31.7553	-489.749	0.041	0.371398	0.394518	0.168605	0.00996015	-489.801	0.104567	6464	0.94906	1
V13M13-362_A1	v5459A_M	ENSG00000140403	DNAJA4	gene	12	0.0119418	0.751559	21.1597	-659.917	0.047	1.03406	0.765273	0.10568	0.0156409	-660.081	0.327265	5516	0.849054	1
V13M13-362_A1	v5459A_M	ENSG00000140395	WDR61	gene	9	0.034599	0.430696	4.27236	-527.345	0.056	0.519853	0.467365	0.357809	0.0743592	-533.348	12.0067	307	0.00247047	0.0918141
V13M13-362_A1	v5459A_M	ENSG00000166426	CRABP1	gene	8	0.00908965	0.320574	0.00629079	-442.593	0.054	0.320576	0.330447	0.297401	0.0275725	-444.255	3.32518	2016	0.189647	1
V13M13-362_A1	v5459A_M	ENSG00000136381	IREB2	gene	13	0.00410781	0.248318	36.3983	-375.514	0.054	0.25351	0.252918	0.252819	0.0162733	-375.539	0.0500384	6801	0.975291	1
V13M13-362_A1	v5459A_M	ENSG00000041357	PSMA4	gene	16	0.00628996	0.573762	61.6272	-589.36	0.059	0.756444	0.58103	0.104845	0.0108438	-589.295	-0.130361	9152	1	1
V13M13-362_A1	v5459A_M	ENSG00000185787	MORF4L1	gene	15	0.0145165	0.517196	0.00294691	-565.473	0.043	2.74657	0.532806	0.0438672	0.0273013	-567.027	3.1076	2131	0.211443	1
V13M13-362_A1	v5459A_M	ENSG00000103811	CTSH	gene	16	0.00325847	0.251803	44.2902	-378.199	0.053	0.216694	0.255474	0.263427	0.0127752	-378.123	-0.153292	9702	1	1
V13M13-362_A1	v5459A_M	ENSG00000058335	RASGRF1	gene	15	0.00360531	0.256092	30.0137	-382.809	0.072	0.247822	0.260083	0.242287	0.0138827	-382.718	-0.183187	10293	1	1
V13M13-362_A1	v5459A_M	ENSG00000235711	ANKRD34C	gene	4	0.0015426	0.122829	30.2215	-193.6	0.044	0.112915	0.124618	0.347838	0.0124032	-193.63	0.0609452	6720	0.969987	1
V13M13-362_A1	v5459A_M	ENSG00000166557	TMED3	gene	13	0.0052281	0.412045	19.223	-504.662	0.04	0.476366	0.41802	0.151786	0.0125292	-504.672	0.0203212	7014	0.989891	1
V13M13-362_A1	v5459A_M	ENSG00000136371	MTHFS	gene	10	0.0122481	0.221516	4.13399	-352.837	0.055	0.24461	0.234189	0.452438	0.052395	-355.766	5.85767	1006	0.0534594	0.608299
V13M13-362_A1	v5459A_M	ENSG00000180953	AC015871.1	gene	11	0.0104839	0.0608378	21.0527	-45.9615	0.064	0.0700053	0.0713589	1.46261	0.146994	-50.3454	8.76786	536	0.0124763	0.266447
V13M13-362_A1	v5459A_M	ENSG00000278600	AC015871.4	gene	1	0.000598883	0.0539152	62.861	18.357	0.058	0.0549126	0.0546105	0.445655	0.0109858	18.401	-0.0880433	8267	1	1
V13M13-362_A1	v5459A_M	ENSG00000086666	ZFAND6	gene	19	0.00597137	0.338059	22.2145	-455.031	0.059	0.37682	0.344635	0.20507	0.0173571	-455.06	0.0570051	6757	0.9719	1
V13M13-362_A1	v5459A_M	ENSG00000103876	FAH	gene	12	0.00103061	0.110993	31.3325	-166.738	0.053	0.0990373	0.112194	0.324151	0.0091999	-166.641	-0.19501	10447	1	1
V13M13-362_A1	v5459A_M	ENSG00000259417	CTXND1	gene	3	0.00284611	0.208297	22.4359	-329.597	0.054	0.175414	0.21143	0.304131	0.0134795	-329.491	-0.21117	10666	1	1
V13M13-362_A1	v5459A_M	ENSG00000172379	ARNT2	gene	21	0.00605524	0.598579	55.9689	-600.027	0.06	0.669158	0.605592	0.116289	0.0100147	-599.936	-0.181891	10270	1	1
V13M13-362_A1	v5459A_M	ENSG00000136379	ABHD17C	gene	12	0.00293078	0.216907	55.9486	-340.009	0.065	0.203246	0.220226	0.26636	0.0133316	-339.967	-0.084567	8205	1	1
V13M13-362_A1	v5459A_M	ENSG00000117899	MESD	gene	11	0.0124652	0.485617	5.3646	-549.53	0.045	0.572085	0.499364	0.195159	0.0250264	-550.368	1.67656	3381	0.432453	1
V13M13-362_A1	v5459A_M	ENSG00000140406	TLNRD1	gene	4	0.00230938	0.121796	0.00142617	-192.316	0.047	0.124268	0.124489	0.386712	0.0186082	-193.365	2.09674	2927	0.350509	1
V13M13-362_A1	v5459A_M	ENSG00000140598	EFL1	gene	15	0.000975483	0.0940428	23.2825	-124.412	0.04	0.0826732	0.095189	0.377786	0.0102663	-124.398	-0.0280078	7460	1	1
V13M13-362_A1	v5459A_M	ENSG00000197978	GOLGA6L9	gene	9	0.0015475	0.0888273	22.8514	-111.489	0.049	0.0822227	0.0905953	0.478436	0.0171232	-111.686	0.395062	5278	0.820755	1
V13M13-362_A1	v5459A_M	ENSG00000182774	RPS17	gene	13	0.365942	0.325335	64.3091	-630.601	0.216	1.91448	0.691352	0.315977	0.529371	-633.974	6.74543	819	0.0342964	0.479354
V13M13-362_A1	v5459A_M	ENSG00000214575	CPEB1	gene	9	0.00822866	0.314243	3.84086	-437.649	0.065	0.369752	0.323098	0.245332	0.0255175	-438.475	1.65286	3411	0.437608	1
V13M13-362_A1	v5459A_M	ENSG00000103723	AP3B2	gene	15	0.00448833	0.334226	47.7539	-451.099	0.054	0.384595	0.339319	0.174196	0.0132511	-451.065	-0.0686093	7965	1	1
V13M13-362_A1	v5459A_M	ENSG00000250988	SNHG21	gene	7	0.00133714	0.0967985	48.7291	-132.726	0.058	0.0946201	0.0983244	0.38646	0.0136254	-132.727	0.00208592	7166	0.998958	1
V13M13-362_A1	v5459A_M	ENSG00000156232	WHAMM	gene	7	0.00111882	0.112912	59.3947	-171.313	0.059	0.103711	0.114209	0.322519	0.00981155	-171.216	-0.194112	10435	1	1
V13M13-362_A1	v5459A_M	ENSG00000103942	HOMER2	gene	13	0.00237979	0.153008	7.16112	-250.622	0.063	0.154388	0.155616	0.315977	0.0153152	-250.72	0.197229	6023	0.906092	1
V13M13-362_A1	v5459A_M	ENSG00000169612	RAMAC	gene	4	0.00140901	0.14746	45.9147	-239.825	0.059	0.145709	0.149129	0.257615	0.00946476	-239.777	-0.095371	8393	1	1
V13M13-362_A1	v5459A_M	ENSG00000169609	C15orf40	gene	14	0.00200168	0.153899	32.1183	-251.67	0.055	0.162571	0.156137	0.275203	0.0128394	-251.579	-0.182768	10284	1	1
V13M13-362_A1	v5459A_M	ENSG00000064726	BTBD1	gene	10	0.00158267	0.236755	42.7836	-360.776	0.05	0.253781	0.238742	0.15676	0.00664045	-360.714	-0.12504	9042	1	1
V13M13-362_A1	v5459A_M	ENSG00000136404	TM6SF1	gene	16	0.000764792	0.0875048	49.2057	-105.5	0.055	0.0785366	0.0884268	0.352127	0.00866427	-105.46	-0.0804741	8144	1	1
V13M13-362_A1	v5459A_M	ENSG00000166503	HDGFL3	gene	9	0.00962599	0.643681	0.176142	-619.453	0.057	0.915224	0.654277	0.1072	0.0147342	-619.808	0.70942	4598	0.701377	1
V13M13-362_A1	v5459A_M	ENSG00000140600	SH3GL3	gene	17	0.00477245	0.445123	28.5141	-524.04	0.051	0.445854	0.450771	0.154945	0.0106079	-524.057	0.0347197	6908	0.98279	1
V13M13-362_A1	v5459A_M	ENSG00000177082	WDR73	gene	12	0.000665597	0.0999344	44.4046	-139.105	0.059	0.0937834	0.100761	0.275093	0.00661627	-139.019	-0.17248	10083	1	1
V13M13-362_A1	v5459A_M	ENSG00000197696	NMB	gene	10	0.0639544	0.257083	32.7383	-433.453	0.131	0.319506	0.320381	0.791509	0.199212	-436.305	5.70506	1041	0.057698	0.634457
V13M13-362_A1	v5459A_M	ENSG00000140612	SEC11A	gene	14	0.0196567	0.325359	0.0308811	-450.345	0.047	0.389442	0.345399	0.360008	0.0569732	-455.629	10.5671	379	0.00507429	0.15326
V13M13-362_A1	v5459A_M	ENSG00000166716	ZNF592	gene	10	0.0011076	0.131598	42.502	-210.287	0.045	0.141456	0.132915	0.235272	0.0083463	-210.197	-0.180589	10240	1	1
V13M13-362_A1	v5459A_M	ENSG00000136383	ALPK3	gene	6	0.0011971	0.0846213	23.592	-98.22	0.055	0.0836755	0.0859907	0.413492	0.0139492	-98.2804	0.120872	6369	0.941354	1
V13M13-362_A1	v5459A_M	ENSG00000073417	PDE8A	gene	15	0.000699947	0.130937	44.7618	-208.213	0.041	0.107816	0.131838	0.245385	0.00531724	-208.106	-0.213433	10693	1	1
V13M13-362_A1	v5459A_M	ENSG00000170776	AKAP13	gene	21	0.00340541	0.180014	17.1716	-293.336	0.055	0.169415	0.18373	0.344455	0.0185663	-293.402	0.131948	6317	0.936155	1
V13M13-362_A1	v5459A_M	ENSG00000140538	NTRK3	gene	16	0.00346473	0.414892	0.0772056	-505.219	0.071	0.436544	0.419521	0.134836	0.00828176	-505.593	0.748283	4541	0.68788	1
V13M13-362_A1	v5459A_M	ENSG00000259494	MRPL46	gene	2	0.00254604	0.254129	22.6716	-379.804	0.05	0.249088	0.257012	0.202572	0.00991932	-379.665	-0.277601	11172	1	1
V13M13-362_A1	v5459A_M	ENSG00000181991	MRPS11	gene	16	0.00463131	0.353787	0.00664175	-465.258	0.048	0.399947	0.359212	0.170157	0.0129215	-465.706	0.895408	4341	0.639094	1
V13M13-362_A1	v5459A_M	ENSG00000181026	AEN	gene	15	0.00101416	0.114833	51.4747	-175.373	0.052	0.116409	0.116038	0.273568	0.00875427	-175.297	-0.151479	9669	1	1
V13M13-362_A1	v5459A_M	ENSG00000140545	MFGE8	gene	15	0.27367	0.000171585	107.504	-395.301	0.126	0.254643	0.274474	2.05438	0.999373	-396.559	2.51512	2564	0.284347	1
V13M13-362_A1	v5459A_M	ENSG00000140526	ABHD2	gene	18	0.00728391	0.431726	37.3289	-517.739	0.048	0.461293	0.439833	0.185014	0.0165917	-517.744	0.00960713	7099	0.995208	1
V13M13-362_A1	v5459A_M	ENSG00000140521	POLG	gene	15	0.000805485	0.101775	39.1702	-144.114	0.052	0.0923596	0.102767	0.307289	0.0078522	-144.084	-0.0591135	7834	1	1
V13M13-362_A1	v5459A_M	ENSG00000166819	PLIN1	gene	12	0.00224538	0.0922258	9.34009	-122.536	0.053	0.074446	0.094646	0.636507	0.0237678	-122.928	0.78366	4490	0.675819	1
V13M13-362_A1	v5459A_M	ENSG00000166821	PEX11A	gene	9	0.000912019	0.129493	43.0745	-205.795	0.053	0.109407	0.130632	0.276031	0.00699373	-205.743	-0.104189	8561	1	1
V13M13-362_A1	v5459A_M	ENSG00000166823	MESP1	gene	5	0.00487289	0.337169	32.4801	-453.595	0.039	0.356631	0.342662	0.195737	0.0142464	-453.584	-0.0212119	7381	1	1
V13M13-362_A1	v5459A_M	ENSG00000157823	AP3S2	gene	17	0.036139	0.388885	24.984	-508.105	0.082	0.479515	0.425565	0.396447	0.0850281	-509.269	2.32843	2694	0.312168	1
V13M13-362_A1	v5459A_M	ENSG00000242498	ARPIN	gene	8	0.00335944	0.175092	11.6009	-286.194	0.042	0.162925	0.178836	0.355751	0.0188255	-286.463	0.539093	4914	0.763726	1
V13M13-362_A1	v5459A_M	ENSG00000140548	ZNF710	gene	10	0.000302584	0.0570597	0.754751	5.3262	0.063	0.0537688	0.0574213	0.323513	0.00527497	5.50254	-0.352678	11352	1	1
V13M13-362_A1	v5459A_M	ENSG00000259291	ZNF710-AS1	gene	2	0.00408769	0.262013	21.9018	-389.035	0.048	0.249863	0.266622	0.25588	0.0153614	-389.099	0.128794	6329	0.937633	1
V13M13-362_A1	v5459A_M	ENSG00000182054	IDH2	gene	9	0.00867036	0.334083	5.97088	-453.503	0.033	0.381685	0.343231	0.243957	0.0252962	-454.011	1.01556	4169	0.601831	1
V13M13-362_A1	v5459A_M	ENSG00000185033	SEMA4B	gene	14	0.00345375	0.200715	11.673	-320.835	0.039	0.194368	0.20449	0.302357	0.0169161	-320.915	0.15871	6186	0.923712	1
V13M13-362_A1	v5459A_M	ENSG00000185043	CIB1	gene	12	0.00286747	0.402986	34.7205	-497.576	0.047	0.408581	0.40641	0.13106	0.00706529	-497.433	-0.286244	11195	1	1
V13M13-362_A1	v5459A_M	ENSG00000182768	NGRN	gene	8	0.00875251	0.757066	59.7352	-660.761	0.059	1.82398	0.7671	0.0512916	0.011429	-660.693	-0.135901	9286	1	1
V13M13-362_A1	v5459A_M	ENSG00000140575	IQGAP1	gene	13	0.00278603	0.140593	0.0142152	-229.355	0.049	0.129566	0.143829	0.407382	0.0194313	-230.477	2.24336	2772	0.325733	1
V13M13-362_A1	v5459A_M	ENSG00000140577	CRTC3	gene	16	0.0864821	8.08454e-06	78.4485	-94.3902	0.103	0.0845826	0.0866996	3.47682	0.999907	-100.39	12.0003	309	0.00247843	0.0918141
V13M13-362_A1	v5459A_M	ENSG00000140564	FURIN	gene	12	0.000938457	0.112732	40.2331	-170.495	0.048	0.108717	0.11385	0.281781	0.00825596	-170.405	-0.180004	10231	1	1
V13M13-362_A1	v5459A_M	ENSG00000196547	MAN2A2	gene	15	0.0649631	0.295827	54.818	-466.485	0.094	0.382464	0.361358	0.666411	0.180058	-467.237	1.50426	3572	0.471362	1
V13M13-362_A1	v5459A_M	ENSG00000184508	HDDC3	gene	11	0.00122447	0.163332	0.408599	-265.454	0.062	0.170806	0.164737	0.204866	0.00744102	-265.359	-0.188471	10369	1	1
V13M13-362_A1	v5459A_M	ENSG00000140553	UNC45A	gene	18	0.0013543	0.166119	51.8366	-270.091	0.049	0.158143	0.167756	0.232705	0.00808664	-270.027	-0.129426	9132	1	1
V13M13-362_A1	v5459A_M	ENSG00000166965	RCCD1	gene	12	0.00101822	0.0703288	3.01192	-50.499	0.06	0.0621054	0.0714534	0.513798	0.0142714	-50.6855	0.372942	5353	0.829882	1
V13M13-362_A1	v5459A_M	ENSG00000184056	VPS33B	gene	14	0.00290364	0.207536	3.57199	-328.518	0.053	0.202194	0.210736	0.266503	0.013798	-328.647	0.25722	5776	0.879317	1
V13M13-362_A1	v5459A_M	ENSG00000185518	SV2B	gene	11	0.00176045	0.120597	17.0392	-189.346	0.052	0.115699	0.122609	0.362644	0.0143878	-189.455	0.218015	5946	0.896724	1
V13M13-362_A1	v5459A_M	ENSG00000176463	SLCO3A1	gene	14	0.035722	0.0836524	73.9249	-182.337	0.084	0.101583	0.119638	1.86058	0.299243	-183.15	1.62563	3443	0.443606	1
V13M13-362_A1	v5459A_M	ENSG00000185442	FAM174B	gene	13	0.0036796	0.207593	14.2073	-329.652	0.053	0.229391	0.211565	0.264438	0.0174164	-329.655	0.00671551	7123	0.996648	1
V13M13-362_A1	v5459A_M	ENSG00000272888	LINC01578	gene	7	0.0909253	0.457324	31.1389	-571.806	0.097	0.655458	0.548904	0.460042	0.165847	-574.677	5.74334	1032	0.0566043	0.627858
V13M13-362_A1	v5459A_M	ENSG00000173575	CHD2	gene	21	0.00384059	0.390209	38.6507	-489.988	0.044	0.427796	0.394703	0.144865	0.00974646	-489.921	-0.134157	9245	1	1
V13M13-362_A1	v5459A_M	ENSG00000182175	RGMA	gene	14	0.00482858	0.498288	0.0116633	-552.577	0.09	0.541948	0.504051	0.128219	0.00959734	-552.769	0.383683	5311	0.825438	1
V13M13-362_A1	v5459A_M	ENSG00000140563	MCTP2	gene	15	0.001917	0.0527804	5.96411	18.6857	0.055	0.0526714	0.0547514	0.831258	0.0350473	17.7388	1.89381	3140	0.387941	1
V13M13-362_A1	v5459A_M	ENSG00000185551	NR2F2	gene	15	0.0173707	0.217029	32.9231	-355.895	0.076	0.213045	0.23497	0.61864	0.0741072	-356.622	1.45403	3603	0.48335	1
V13M13-362_A1	v5459A_M	ENSG00000140450	ARRDC4	gene	9	0.000692889	0.100335	54.8453	-140.197	0.059	0.0935437	0.1012	0.281396	0.00685838	-140.135	-0.125478	9050	1	1
V13M13-362_A1	v5459A_M	ENSG00000140443	IGF1R	gene	15	0.00155559	0.203858	45.582	-322.569	0.049	0.197333	0.20575	0.19987	0.00757296	-322.493	-0.152079	9675	1	1
V13M13-362_A1	v5459A_M	ENSG00000182253	SYNM	gene	15	0.00284335	0.456032	47.9718	-529.136	0.05	0.50515	0.459564	0.105559	0.00619635	-529.022	-0.226479	10826	1	1
V13M13-362_A1	v5459A_M	ENSG00000168904	LRRC28	gene	15	0.00230269	0.0978452	2.25409	-137.13	0.062	0.100471	0.100302	0.477612	0.0229929	-137.844	1.42949	3630	0.489316	1
V13M13-362_A1	v5459A_M	ENSG00000068305	MEF2A	gene	17	0.00198958	0.271254	58.353	-395.904	0.054	0.253627	0.273702	0.175867	0.00728132	-395.835	-0.137031	9321	1	1
V13M13-362_A1	v5459A_M	ENSG00000183060	LYSMD4	gene	15	0.000757841	0.0740515	32.1759	-62.9687	0.045	0.0587583	0.0749245	0.468511	0.0101303	-62.8766	-0.18422	10308	1	1
V13M13-362_A1	v5459A_M	ENSG00000140471	LINS1	gene	17	0.000859836	0.053567	20.8172	18.8381	0.055	0.0555759	0.0545592	0.52762	0.015798	18.6426	0.390911	5291	0.82246	1
V13M13-362_A1	v5459A_M	ENSG00000183475	ASB7	gene	12	0.000945442	0.0604293	25.9446	-12.0637	0.053	0.0602601	0.0615182	0.510255	0.0154044	-12.2093	0.291139	5652	0.86453	1
V13M13-362_A1	v5459A_M	ENSG00000131873	CHSY1	gene	7	0.00128979	0.0863842	17.1719	-103.68	0.054	0.0875197	0.0877832	0.410349	0.0147112	-103.582	-0.194652	10441	1	1
V13M13-362_A1	v5459A_M	ENSG00000131871	SELENOS	gene	15	0.00969613	0.238823	13.4187	-370.786	0.053	0.266279	0.248959	0.369796	0.0390156	-371.484	1.39607	3668	0.497561	1
V13M13-362_A1	v5459A_M	ENSG00000131876	SNRPA1	gene	17	0.00424943	0.20897	21.6944	-332.052	0.059	0.228589	0.213577	0.285174	0.0199299	-332.089	0.0722731	6662	0.964509	1
V13M13-362_A1	v5459A_M	ENSG00000184277	TM2D3	gene	13	0.0427422	0.767015	1.01105e-06	-670.247	0.053	1.06	0.808365	0.19504	0.052784	-674.159	7.82494	651	0.0199911	0.351517
V13M13-362_A1	v5459A_M	ENSG00000185418	TARSL2	gene	16	0.00297329	0.232897	29.987	-358.082	0.044	0.227761	0.236363	0.239408	0.0126056	-358.14	0.11713	6398	0.943117	1
V13M13-362_A1	v5459A_M	ENSG00000161980	POLR3K	gene	6	0.00899029	0.301179	8.32561	-427.813	0.053	0.322396	0.310701	0.294102	0.0289851	-428.42	1.21472	3900	0.544788	1
V13M13-362_A1	v5459A_M	ENSG00000161981	SNRNP25	gene	10	0.00540172	0.366602	0.000653276	-474.725	0.064	0.416284	0.372656	0.176553	0.0145206	-475.149	0.84825	4403	0.654342	1
V13M13-362_A1	v5459A_M	ENSG00000103152	MPG	gene	11	0.00403043	0.290784	11.2881	-415.312	0.043	0.315447	0.295159	0.201256	0.0136711	-415.232	-0.161095	9859	1	1
V13M13-362_A1	v5459A_M	ENSG00000103148	NPRL3	gene	16	0.00245316	0.193852	19.0177	-310.864	0.059	0.204054	0.19664	0.242727	0.0124967	-310.854	-0.0190337	7361	1	1
V13M13-362_A1	v5459A_M	ENSG00000188536	HBA2	gene	13	0.180487	0.0300102	18.5016	-212.06	0.141	0.0930813	0.152136	4.56415	0.857432	-244.908	65.6955	40	5.44009e-15	1.55682e-12
V13M13-362_A1	v5459A_M	ENSG00000086506	HBQ1	gene	3	0.000692576	0.0815389	33.8291	-87.2848	0.053	0.0790819	0.0823631	0.332779	0.00842227	-87.2033	-0.163007	9899	1	1
V13M13-362_A1	v5459A_M	ENSG00000007392	LUC7L	gene	16	0.00488959	0.267011	15.8461	-394.501	0.039	0.278683	0.272578	0.250915	0.017983	-394.777	0.552957	4884	0.75845	1
V13M13-362_A1	v5459A_M	ENSG00000167930	FAM234A	gene	17	0.0019151	0.190069	0.0189873	-304.964	0.057	0.195176	0.192224	0.224217	0.0099753	-305.016	0.103993	6467	0.949332	1
V13M13-362_A1	v5459A_M	ENSG00000076344	RGS11	gene	16	0.0014932	0.217608	58.1706	-339.15	0.047	0.230291	0.219472	0.167796	0.00681513	-339.086	-0.128356	9107	1	1
V13M13-362_A1	v5459A_M	ENSG00000242173	ARHGDIG	gene	10	0.00876312	0.72952	0.00103241	-651.029	0.073	1.14034	0.740389	0.0820909	0.0118696	-651.585	1.11133	4038	0.57369	1
V13M13-362_A1	v5459A_M	ENSG00000185615	PDIA2	gene	15	0.00975326	0.195392	9.63038	-320.751	0.053	0.200397	0.205381	0.492815	0.0475431	-322.031	2.56029	2527	0.277997	1
V13M13-362_A1	v5459A_M	ENSG00000103126	AXIN1	gene	15	0.00151744	0.10842	44.4427	-161.909	0.062	0.0972205	0.110153	0.400681	0.0138027	-161.922	0.0259009	6976	0.987133	1
V13M13-362_A1	v5459A_M	ENSG00000086504	MRPL28	gene	17	0.0036768	0.365233	47.3917	-473.049	0.045	0.408696	0.369544	0.148366	0.00996665	-472.994	-0.109132	8672	1	1
V13M13-362_A1	v5459A_M	ENSG00000129925	TMEM8A	gene	11	0.00108824	0.0852174	25.8181	-99.6888	0.045	0.0829442	0.0864569	0.397719	0.0126092	-99.6698	-0.0380396	7559	1	1
V13M13-362_A1	v5459A_M	ENSG00000103202	NME4	gene	13	0.00589198	0.304902	11.2702	-428.771	0.028	0.346057	0.311534	0.221811	0.0189579	-429.108	0.674271	4652	0.713812	1
V13M13-362_A1	v5459A_M	ENSG00000242612	DECR2	gene	7	0.0012072	0.0821369	42.5337	-90.7337	0.053	0.076747	0.0834875	0.452718	0.0144845	-90.688	-0.0915421	8330	1	1
V13M13-362_A1	v5459A_M	ENSG00000090565	RAB11FIP3	gene	16	0.00104064	0.205093	2.87013	-323.431	0.066	0.209964	0.206522	0.153641	0.00504838	-323.455	0.0494153	6804	0.975595	1
V13M13-362_A1	v5459A_M	ENSG00000103326	CAPN15	gene	12	0.000828159	0.0432195	29.7111	73.1957	0.058	0.0477161	0.0441276	0.603104	0.0188014	73.1782	0.0351279	6903	0.982589	1
V13M13-362_A1	v5459A_M	ENSG00000007541	PIGQ	gene	16	0.00491241	0.241504	8.08808	-369.011	0.041	0.26837	0.246861	0.261164	0.0199354	-369.309	0.595712	4794	0.742408	1
V13M13-362_A1	v5459A_M	ENSG00000197562	RAB40C	gene	10	0.00187807	0.144079	12.5385	-234.657	0.059	0.124847	0.146124	0.347119	0.0128673	-234.545	-0.222867	10798	1	1
V13M13-362_A1	v5459A_M	ENSG00000130731	METTL26	gene	16	0.0165003	0.50573	12.839	-561.85	0.054	0.622523	0.523412	0.206343	0.0315959	-562.456	1.21101	3905	0.545798	1
V13M13-362_A1	v5459A_M	ENSG00000172366	MCRIP2	gene	20	0.00187229	0.258608	49.177	-383.609	0.055	0.2708	0.260933	0.159786	0.00718785	-383.556	-0.104906	8582	1	1
V13M13-362_A1	v5459A_M	ENSG00000161996	WDR90	gene	19	0.000799135	0.071357	46.4009	-53.6954	0.049	0.0602674	0.0722705	0.469059	0.0110751	-53.6076	-0.175476	10153	1	1
V13M13-362_A1	v5459A_M	ENSG00000140983	RHOT2	gene	14	0.00504574	0.248661	5.65644e-06	-375.985	0.045	0.242003	0.254431	0.293522	0.019888	-377.071	2.17244	2835	0.337489	1
V13M13-362_A1	v5459A_M	ENSG00000103269	RHBDL1	gene	13	0.00488004	0.221606	7.52135	-347.26	0.045	0.228201	0.226878	0.306122	0.0215467	-347.615	0.71142	4590	0.700676	1
V13M13-362_A1	v5459A_M	ENSG00000103266	STUB1	gene	11	0.0119341	0.604072	31.2271	-604.769	0.063	0.981624	0.617414	0.111288	0.0193733	-604.905	0.271768	5729	0.872944	1
V13M13-362_A1	v5459A_M	ENSG00000161999	JMJD8	gene	12	0.00322364	0.198804	0.00790391	-317.735	0.059	0.203105	0.202325	0.279546	0.0159564	-318.178	0.885603	4358	0.642235	1
V13M13-362_A1	v5459A_M	ENSG00000127580	WDR24	gene	17	0.0193549	0.0381542	80.2952	5.26085	0.12	0.0553598	0.0576664	2.51305	0.336554	4.40774	1.70622	3345	0.426087	1
V13M13-362_A1	v5459A_M	ENSG00000127585	FBXL16	gene	12	0.0190785	0.59014	0.114882	-600.05	0.053	0.751528	0.610336	0.183792	0.0313163	-601.941	3.78213	1757	0.150911	0.983196
V13M13-362_A1	v5459A_M	ENSG00000103260	METRN	gene	9	0.0129955	0.685659	7.79932e-05	-636.419	0.047	1.16132	0.699677	0.0981624	0.0186008	-637.05	1.2611	3837	0.532298	1
V13M13-362_A1	v5459A_M	ENSG00000103254	ANTKMT	gene	10	0.00657706	0.382226	0.150772	-485.934	0.056	0.406923	0.389546	0.199298	0.0169162	-486.541	1.21537	3897	0.54461	1
V13M13-362_A1	v5459A_M	ENSG00000103253	HAGHL	gene	18	0.0030045	0.272416	62.3411	-397.942	0.058	0.294566	0.275873	0.186082	0.0109088	-397.866	-0.152976	9696	1	1
V13M13-362_A1	v5459A_M	ENSG00000103245	CIAO3	gene	14	0.00198155	0.130472	22.3231	-209.746	0.05	0.133396	0.132696	0.333703	0.0149603	-209.773	0.0542121	6781	0.973258	1
V13M13-362_A1	v5459A_M	ENSG00000007376	RPUSD1	gene	8	0.00168576	0.115995	16.5572	-179.329	0.036	0.108366	0.117966	0.378882	0.0143248	-179.533	0.409518	5226	0.814844	1
V13M13-362_A1	v5459A_M	ENSG00000103227	LMF1	gene	18	0.0017297	0.116839	7.17529	-181.141	0.053	0.117813	0.118746	0.353013	0.0145882	-181.227	0.171072	6139	0.91802	1
V13M13-362_A1	v5459A_M	ENSG00000260807	AC009041.2	gene	7	0.138014	0.00107817	103.952	-220.969	0.137	0.128747	0.139363	2.88552	0.992248	-222.371	2.80396	2344	0.246109	1
V13M13-362_A1	v5459A_M	ENSG00000005513	SOX8	gene	10	0.0236022	0.280221	33.2931	-422.525	0.076	0.279504	0.30442	0.549652	0.077684	-423.172	1.29429	3796	0.523539	1
V13M13-362_A1	v5459A_M	ENSG00000196557	CACNA1H	gene	13	0.0980587	0.0184838	66.2676	-168.644	0.076	0.114348	0.11633	2.73851	0.841399	-175.944	14.6	222	0.000675528	0.0348323
V13M13-362_A1	v5459A_M	ENSG00000103275	UBE2I	gene	20	0.00663195	0.496263	41.6784	-552.668	0.06	0.6181	0.503862	0.131753	0.0131876	-552.673	0.00977218	7098	0.995126	1
V13M13-362_A1	v5459A_M	ENSG00000007516	BAIAP3	gene	13	0.0746056	0.646434	4.90371	-636.475	0.053	2.11153	0.726445	0.129356	0.103469	-646.699	20.448	126	3.62893e-05	0.00329685
V13M13-362_A1	v5459A_M	ENSG00000007520	TSR3	gene	4	0.00215877	0.284854	50.6044	-408.537	0.049	0.280806	0.287443	0.165462	0.00752153	-408.424	-0.226538	10827	1	1
V13M13-362_A1	v5459A_M	ENSG00000090581	GNPTG	gene	10	0.00262799	0.449979	54.2181	-525.602	0.055	0.511911	0.453425	0.100142	0.00580635	-525.566	-0.0716772	8011	1	1
V13M13-362_A1	v5459A_M	ENSG00000059145	UNKL	gene	18	0.00208417	0.144703	0.278202	-235.776	0.049	0.153941	0.146971	0.296561	0.0141986	-236.031	0.510647	4971	0.774666	1
V13M13-362_A1	v5459A_M	ENSG00000174109	C16orf91	gene	5	0.00151225	0.100726	15.1631	-143.159	0.037	0.101697	0.102406	0.382387	0.0147915	-143.18	0.0423615	6856	0.979042	1
V13M13-362_A1	v5459A_M	ENSG00000103249	CLCN7	gene	18	0.00837162	0.384265	7.77837e-06	-488.1	0.059	0.431494	0.393533	0.212046	0.0213216	-489.158	2.11526	2906	0.347278	1
V13M13-362_A1	v5459A_M	ENSG00000100726	TELO2	gene	15	0.00139532	0.165837	40.2366	-269.719	0.054	0.15079	0.167495	0.247722	0.00834357	-269.626	-0.185585	10327	1	1
V13M13-362_A1	v5459A_M	ENSG00000187535	IFT140	gene	14	0.0945717	0.00518052	92.6697	-134.518	0.115	0.0944043	0.100007	3.25753	0.948066	-137.087	5.13811	1198	0.0766079	0.731433
V13M13-362_A1	v5459A_M	ENSG00000007545	CRAMP1	gene	15	0.00721523	0.0719894	40.6959	-77.1132	0.076	0.0801097	0.0793544	1.06033	0.0910961	-77.6393	1.05223	4129	0.590896	1
V13M13-362_A1	v5459A_M	ENSG00000206053	JPT2	gene	13	0.000649125	0.0684068	39.6221	-42.4082	0.049	0.0655923	0.069176	0.388429	0.00939999	-42.3609	-0.0945553	8379	1	1
V13M13-362_A1	v5459A_M	ENSG00000138834	MAPK8IP3	gene	12	0.0104923	0.628884	12.2362	-614.231	0.045	0.80988	0.640459	0.126478	0.0164102	-614.322	0.183137	6087	0.912499	1
V13M13-362_A1	v5459A_M	ENSG00000103024	NME3	gene	7	0.403172	0.104973	60.3193	-545.098	0.09	0.651522	0.508785	0.974576	0.793418	-555.171	20.1459	130	4.22067e-05	0.00371646
V13M13-362_A1	v5459A_M	ENSG00000074071	MRPS34	gene	14	0.0202056	0.375365	2.47332	-487.607	0.044	0.431904	0.396499	0.329116	0.0510797	-491.088	6.96139	781	0.0307861	0.451227
V13M13-362_A1	v5459A_M	ENSG00000197774	EME2	gene	13	0.00228567	0.0856442	0.178015	-103.153	0.055	0.0795719	0.088161	0.600823	0.0259942	-104.686	3.06693	2159	0.215787	1
V13M13-362_A1	v5459A_M	ENSG00000162032	SPSB3	gene	16	0.00432363	0.22454	20.5781	-350.251	0.049	0.229211	0.229233	0.286873	0.0188917	-350.268	0.0341249	6913	0.983082	1
V13M13-362_A1	v5459A_M	ENSG00000095906	NUBP2	gene	17	0.0138127	0.233149	4.22621e-06	-364.56	0.076	0.259174	0.24646	0.453469	0.0559306	-368.891	8.66314	544	0.0131469	0.27664
V13M13-362_A1	v5459A_M	ENSG00000063854	HAGH	gene	13	0.0174561	0.561758	4.57166	-587.949	0.042	0.771444	0.580216	0.171265	0.0301375	-588.935	1.97133	3057	0.373191	1
V13M13-362_A1	v5459A_M	ENSG00000180185	FAHD1	gene	11	0.00945041	0.18664	17.6892	-309.849	0.063	0.20081	0.196433	0.484106	0.0481942	-310.584	1.46981	3589	0.479552	1
V13M13-362_A1	v5459A_M	ENSG00000198736	MSRB1	gene	11	0.00367103	0.0892028	6.5249e-07	-115.62	0.049	0.092742	0.0925973	0.653308	0.0395271	-117.304	3.36705	1991	0.185718	1
V13M13-362_A1	v5459A_M	ENSG00000140990	NDUFB10	gene	15	0.00390302	0.611293	35.7552	-604.476	0.049	0.823793	0.616175	0.0758372	0.00634435	-604.388	-0.175312	10149	1	1
V13M13-362_A1	v5459A_M	ENSG00000140988	RPS2	gene	16	0.0778552	0.573973	24.6235	-616.776	0.072	2.115	0.652347	0.131927	0.119441	-619.049	4.54605	1410	0.103	0.836201
V13M13-362_A1	v5459A_M	ENSG00000255198	SNHG9	gene	4	0.284332	0.109353	94.5883	-488.477	0.079	0.395222	0.394249	1.34919	0.722232	-489.625	2.2962	2723	0.317238	1
V13M13-362_A1	v5459A_M	ENSG00000183751	TBL3	gene	15	0.00301733	0.149202	12.9924	-245.338	0.06	0.145616	0.152459	0.377227	0.0198222	-245.453	0.229484	5897	0.891596	1
V13M13-362_A1	v5459A_M	ENSG00000127554	GFER	gene	13	0.000764499	0.101964	46.1037	-144.486	0.049	0.0994425	0.1029	0.278046	0.00744191	-144.416	-0.140615	9410	1	1
V13M13-362_A1	v5459A_M	ENSG00000127561	SYNGR3	gene	15	0.00527645	0.733405	24.6855	-651.481	0.059	1.40527	0.739667	0.0516907	0.00714306	-651.334	-0.294076	11218	1	1
V13M13-362_A1	v5459A_M	ENSG00000167962	ZNF598	gene	14	0.001369	0.171881	35.5983	-278.802	0.043	0.16142	0.173535	0.229215	0.00790186	-278.73	-0.143298	9472	1	1
V13M13-362_A1	v5459A_M	ENSG00000065054	SLC9A3R2	gene	14	0.00259344	0.173002	40.9124	-282.249	0.055	0.167572	0.175962	0.303904	0.0147694	-282.299	0.101518	6487	0.950508	1
V13M13-362_A1	v5459A_M	ENSG00000065057	NTHL1	gene	9	0.0016525	0.147574	1.65913	-240.223	0.057	0.138733	0.149416	0.293015	0.0110738	-240.271	0.0957676	6522	0.953245	1
V13M13-362_A1	v5459A_M	ENSG00000103197	TSC2	gene	18	0.225225	0.0591488	100.735	-405.082	0.089	0.305833	0.284805	1.55176	0.792003	-406.055	1.94523	3085	0.378094	1
V13M13-362_A1	v5459A_M	ENSG00000008710	PKD1	gene	19	0.047851	0.37035	9.62543	-498.261	0.062	0.451382	0.418399	0.48462	0.114421	-504.905	13.2865	256	0.0013028	0.0582544
V13M13-362_A1	v5459A_M	ENSG00000167964	RAB26	gene	13	0.00239974	0.112492	35.1845	-173.202	0.067	0.109163	0.115165	0.448753	0.020887	-173.356	0.30794	5592	0.857298	1
V13M13-362_A1	v5459A_M	ENSG00000260260	SNHG19	gene	1	0.0034803	0.261817	0.171401	-387.939	0.059	0.28794	0.265975	0.204884	0.0131185	-388.476	1.07303	4099	0.584783	1
V13M13-362_A1	v5459A_M	ENSG00000131653	TRAF7	gene	13	0.00202773	0.134135	0.00162011	-216.404	0.061	0.127407	0.136512	0.353436	0.0148919	-217.058	1.30955	3774	0.51956	1
V13M13-362_A1	v5459A_M	ENSG00000167971	CASKIN1	gene	16	0.00293832	0.362522	36.3937	-470.633	0.055	0.393973	0.366012	0.137589	0.00804004	-470.526	-0.213328	10691	1	1
V13M13-362_A1	v5459A_M	ENSG00000167965	MLST8	gene	18	0.00568425	0.338588	8.75434	-455.07	0.036	0.366688	0.344773	0.205608	0.0165109	-455.162	0.184067	6082	0.912075	1
V13M13-362_A1	v5459A_M	ENSG00000182685	BRICD5	gene	7	0.000529906	0.0922421	0.00967608	-118.21	0.055	0.0934731	0.0929164	0.246271	0.00571192	-118.188	-0.0440382	7633	1	1
V13M13-362_A1	v5459A_M	ENSG00000184207	PGP	gene	9	0.0311541	0.28582	38.4934	-433.338	0.094	0.381719	0.317412	0.462396	0.0982861	-433.912	1.1488	3983	0.563043	1
V13M13-362_A1	v5459A_M	ENSG00000167967	E4F1	gene	16	0.0400641	0.0782922	46.9868	-176.458	0.084	0.120988	0.118366	1.65439	0.338504	-180.402	7.88745	644	0.0193759	0.344249
V13M13-362_A1	v5459A_M	ENSG00000167969	ECI1	gene	13	0.00281299	0.343022	36.2357	-456.447	0.049	0.352829	0.346317	0.150321	0.0081339	-456.311	-0.272478	11151	1	1
V13M13-362_A1	v5459A_M	ENSG00000205937	RNPS1	gene	12	0.0138145	0.672991	2.73243	-632.176	0.06	0.979786	0.6879	0.11996	0.0201142	-632.687	1.02308	4162	0.599572	1
V13M13-362_A1	v5459A_M	ENSG00000167972	ABCA3	gene	14	0.00997877	0.355929	12.6374	-470.55	0.049	0.424304	0.366614	0.23543	0.0272713	-470.948	0.797071	4470	0.671302	1
V13M13-362_A1	v5459A_M	ENSG00000162065	TBC1D24	gene	14	0.00315678	0.295832	49.8624	-419.041	0.049	0.325998	0.299473	0.172349	0.0105582	-418.961	-0.16073	9854	1	1
V13M13-362_A1	v5459A_M	ENSG00000185883	ATP6V0C	gene	12	0.0409104	0.521605	2.98226	-575.602	0.051	2.93722	0.559805	0.0688621	0.0727277	-579.731	8.25835	596	0.0160961	0.309148
V13M13-362_A1	v5459A_M	ENSG00000162066	AMDHD2	gene	15	0.00048887	0.0635425	43.6772	-22.9967	0.05	0.0645974	0.0641433	0.34228	0.00763485	-22.9484	-0.0965513	8413	1	1
V13M13-362_A1	v5459A_M	ENSG00000140992	PDPK1	gene	19	0.00266732	0.305212	24.2029	-426.559	0.045	0.30883	0.308472	0.167231	0.00866354	-426.57	0.0211622	7008	0.989475	1
V13M13-362_A1	v5459A_M	ENSG00000260565	ERVK13-1	gene	7	0.000769426	0.0724773	57.9614	-57.5541	0.056	0.0667102	0.0733694	0.415806	0.0105046	-57.4861	-0.135946	9287	1	1
V13M13-362_A1	v5459A_M	ENSG00000167977	KCTD5	gene	9	0.000651691	0.089562	42.4725	-111.099	0.056	0.0860625	0.0903532	0.296624	0.00722386	-110.998	-0.200321	10531	1	1
V13M13-362_A1	v5459A_M	ENSG00000167978	SRRM2	gene	17	0.0317577	0.526779	2.0361e-06	-574.144	0.039	0.652742	0.558411	0.273013	0.0568588	-579.09	9.89157	423	0.00711333	0.192497
V13M13-362_A1	v5459A_M	ENSG00000103363	ELOB	gene	14	0.0921196	0.700439	3.51392	-657.505	0.064	2.04353	0.785663	0.148524	0.116231	-666.839	18.6661	144	8.84513e-05	0.00703127
V13M13-362_A1	v5459A_M	ENSG00000162076	FLYWCH2	gene	13	0.00293872	0.187129	17.5563	-302.529	0.045	0.204114	0.190367	0.265587	0.0154614	-302.522	-0.0135862	7299	1	1
V13M13-362_A1	v5459A_M	ENSG00000059122	FLYWCH1	gene	16	0.00949797	0.340238	4.92936	-458.509	0.037	0.365799	0.350537	0.266423	0.0271575	-459.423	1.82916	3206	0.400685	1
V13M13-362_A1	v5459A_M	ENSG00000162073	PAQR4	gene	14	0.000793717	0.0907975	29.7185	-114.985	0.023	0.0766319	0.0917403	0.36764	0.00866586	-114.914	-0.142733	9457	1	1
V13M13-362_A1	v5459A_M	ENSG00000103145	HCFC1R1	gene	10	0.0101113	0.667811	1.08306	-629.009	0.066	1.00067	0.679141	0.100488	0.0149151	-629.394	0.770487	4509	0.680285	1
V13M13-362_A1	v5459A_M	ENSG00000263072	ZNF213-AS1	gene	7	0.00058095	0.104342	41.6927	-149.919	0.05	0.0930545	0.105086	0.259019	0.0055369	-149.819	-0.201187	10544	1	1
V13M13-362_A1	v5459A_M	ENSG00000122386	ZNF205	gene	10	0.000494209	0.0498668	33.8251	38.7304	0.049	0.0514787	0.0504439	0.431845	0.00981332	38.7977	-0.13458	9256	1	1
V13M13-362_A1	v5459A_M	ENSG00000085644	ZNF213	gene	14	0.00114487	0.0893984	45.7875	-112.031	0.045	0.0841846	0.090685	0.401926	0.0126445	-111.94	-0.181458	10259	1	1
V13M13-362_A1	v5459A_M	ENSG00000006194	ZNF263	gene	10	0.0114986	0.181258	23.5223	-305.467	0.084	0.189089	0.193131	0.567095	0.0596532	-306.226	1.51745	3554	0.468263	1
V13M13-362_A1	v5459A_M	ENSG00000140993	TIGD7	gene	11	0.000830599	0.0662741	22.1222	-35.0085	0.059	0.0702271	0.0671834	0.410385	0.0123777	-34.8492	-0.318577	11284	1	1
V13M13-362_A1	v5459A_M	ENSG00000162086	ZNF75A	gene	15	0.00102124	0.0714437	15.1754	-54.7081	0.048	0.0696715	0.0725586	0.458678	0.0140929	-54.6302	-0.155816	9755	1	1
V13M13-362_A1	v5459A_M	ENSG00000140987	ZSCAN32	gene	20	0.000999719	0.0594166	0.0153197	-7.45951	0.054	0.0610718	0.0605014	0.517724	0.0165472	-7.92591	0.932797	4287	0.627257	1
V13M13-362_A1	v5459A_M	ENSG00000103343	ZNF174	gene	13	0.000952946	0.0736227	0.250819	-61.8196	0.053	0.0733053	0.0746835	0.421113	0.0127783	-62.0485	0.457792	5089	0.795411	1
V13M13-362_A1	v5459A_M	ENSG00000167981	ZNF597	gene	7	0.000771911	0.0628339	15.0826	-21.2185	0.063	0.0613618	0.0637101	0.452778	0.0121359	-21.2069	-0.0233269	7403	1	1
V13M13-362_A1	v5459A_M	ENSG00000122390	NAA60	gene	19	0.00461633	0.247873	0.0131033	-374.873	0.049	0.245825	0.253028	0.27639	0.0182832	-375.651	1.55463	3516	0.459637	1
V13M13-362_A1	v5459A_M	ENSG00000103351	CLUAP1	gene	13	0.152389	0.0247855	104.221	-283.519	0.123	0.176924	0.177613	2.20642	0.860107	-284.7	2.36152	2673	0.307046	1
V13M13-362_A1	v5459A_M	ENSG00000188827	SLX4	gene	11	0.00104996	0.0750018	43.3337	-67.2036	0.046	0.0614857	0.0761729	0.527001	0.0138058	-67.1233	-0.160573	9851	1	1
V13M13-362_A1	v5459A_M	ENSG00000126602	TRAP1	gene	11	0.321945	0.150541	101.265	-535.865	0.094	0.582141	0.473408	0.974681	0.681385	-536.65	1.56901	3507	0.456345	1
V13M13-362_A1	v5459A_M	ENSG00000005339	CREBBP	gene	14	0.00905389	0.271947	2.00374e-05	-401.043	0.044	0.306471	0.281219	0.310476	0.0322202	-402.798	3.51082	1906	0.172836	1
V13M13-362_A1	v5459A_M	ENSG00000162104	ADCY9	gene	10	0.00139401	0.0781853	12.1053	-78.6868	0.056	0.0717294	0.0797234	0.520518	0.0175173	-78.8315	0.289453	5655	0.865259	1
V13M13-362_A1	v5459A_M	ENSG00000126603	GLIS2	gene	8	0.000498921	0.0753581	47.0484	-66.5539	0.041	0.0679047	0.0759815	0.328939	0.00657712	-66.4766	-0.154415	9725	1	1
V13M13-362_A1	v5459A_M	ENSG00000217930	PAM16	gene	8	0.0120188	0.41062	5.35902	-507.135	0.04	0.47263	0.423366	0.231959	0.0284376	-507.938	1.60575	3466	0.44804	1
V13M13-362_A1	v5459A_M	ENSG00000262246	CORO7	gene	6	0.10223	0.0146944	75.4471	-172.383	0.115	0.109418	0.116069	2.92212	0.874326	-175.367	5.96924	978	0.0505586	0.591763
V13M13-362_A1	v5459A_M	ENSG00000103423	DNAJA3	gene	14	0.00359628	0.380809	33.7443	-483.618	0.049	0.393206	0.38501	0.152513	0.00935544	-483.531	-0.173164	10096	1	1
V13M13-362_A1	v5459A_M	ENSG00000153406	NMRAL1	gene	13	0.00222576	0.259346	40.5032	-384.68	0.059	0.259611	0.26203	0.181725	0.00850916	-384.634	-0.0913269	8324	1	1
V13M13-362_A1	v5459A_M	ENSG00000103415	HMOX2	gene	12	0.0047223	0.359688	11.7913	-469.796	0.042	0.380143	0.364849	0.180772	0.0129587	-469.708	-0.176519	10167	1	1
V13M13-362_A1	v5459A_M	ENSG00000089486	CDIP1	gene	17	0.00790602	0.749867	35.4234	-658.039	0.045	1.02919	0.758983	0.0863938	0.0104332	-657.959	-0.158962	9820	1	1
V13M13-362_A1	v5459A_M	ENSG00000153443	UBALD1	gene	13	0.00238141	0.168255	38.9087	-274.886	0.055	0.160456	0.170922	0.304132	0.013956	-274.83	-0.112005	8737	1	1
V13M13-362_A1	v5459A_M	ENSG00000102858	MGRN1	gene	13	0.00241414	0.236252	68.5085	-361.132	0.057	0.242664	0.239048	0.202477	0.0101151	-361.044	-0.175219	10147	1	1
V13M13-362_A1	v5459A_M	ENSG00000168101	NUDT16L1	gene	14	0.00667508	0.341806	10.409	-458.162	0.045	0.395733	0.349132	0.206455	0.0191548	-458.391	0.458059	5087	0.795305	1
V13M13-362_A1	v5459A_M	ENSG00000168096	ANKS3	gene	15	0.002641	0.116847	8.3791	-182.929	0.039	0.120816	0.119683	0.425364	0.0221028	-183.247	0.63576	4726	0.72769	1
V13M13-362_A1	v5459A_M	ENSG00000067836	ROGDI	gene	12	0.00728015	0.442367	9.24507	-523.715	0.037	0.533141	0.450225	0.16004	0.0161908	-523.746	0.0618672	6716	0.96954	1
V13M13-362_A1	v5459A_M	ENSG00000140632	GLYR1	gene	17	0.00859097	0.497266	16.153	-554.069	0.042	0.576536	0.506806	0.160766	0.016983	-554.17	0.202233	5999	0.903828	1
V13M13-362_A1	v5459A_M	ENSG00000118900	UBN1	gene	15	0.00143183	0.0774242	1.34562	-75.9281	0.053	0.0678743	0.0790314	0.557494	0.0181575	-76.591	1.32574	3750	0.515369	1
V13M13-362_A1	v5459A_M	ENSG00000103174	NAGPA	gene	13	0.000676499	0.0683171	21.1369	-42.1556	0.045	0.0734373	0.069101	0.354174	0.00980525	-42.0821	-0.147101	9566	1	1
V13M13-362_A1	v5459A_M	ENSG00000033011	ALG1	gene	12	0.00261646	0.23114	31.2374	-355.774	0.046	0.219859	0.234187	0.232656	0.0111931	-355.764	-0.0204045	7372	1	1
V13M13-362_A1	v5459A_M	ENSG00000153446	C16orf89	gene	15	0.00225585	0.119273	0.000604165	-186.927	0.06	0.102214	0.121765	0.46467	0.0185623	-187.679	1.5025	3573	0.471778	1
V13M13-362_A1	v5459A_M	ENSG00000118894	EEF2KMT	gene	15	0.0011597	0.127085	22.1895	-201.483	0.05	0.126205	0.128408	0.269835	0.00904289	-201.33	-0.305463	11249	1	1
V13M13-362_A1	v5459A_M	ENSG00000078328	RBFOX1	gene	21	0.216878	0.119085	64.5524	-443.494	0.092	0.303245	0.335462	1.53572	0.64554	-448.127	9.26604	480	0.00972536	0.231701
V13M13-362_A1	v5459A_M	ENSG00000232258	TMEM114	gene	6	0.00459274	0.0681214	1.70043	-50.3712	0.036	0.072194	0.0726993	0.938717	0.0631615	-55.1281	9.51373	460	0.0085925	0.213822
V13M13-362_A1	v5459A_M	ENSG00000067365	METTL22	gene	14	0.00114515	0.0948676	30.7665	-127.093	0.058	0.082823	0.0961635	0.408582	0.011927	-127.016	-0.155542	9745	1	1
V13M13-362_A1	v5459A_M	ENSG00000183044	ABAT	gene	12	0.032463	0.762791	0.00602021	-667.339	0.063	1.58076	0.796367	0.11398	0.0408209	-670.316	5.95414	982	0.050942	0.593251
V13M13-362_A1	v5459A_M	ENSG00000184857	TMEM186	gene	8	0.00107737	0.0811119	30.4961	-87.1364	0.05	0.0814222	0.08236	0.403125	0.0131084	-87.1934	0.113997	6419	0.944596	1
V13M13-362_A1	v5459A_M	ENSG00000153048	CARHSP1	gene	11	0.00483382	0.224867	0.646059	-350.433	0.053	0.200597	0.230085	0.346593	0.021044	-351.222	1.57988	3492	0.453872	1
V13M13-362_A1	v5459A_M	ENSG00000187555	USP7	gene	15	0.0417803	0.433446	17.9545	-535.789	0.075	0.546449	0.475753	0.374056	0.0879166	-537.92	4.26172	1536	0.118735	0.884873
V13M13-362_A1	v5459A_M	ENSG00000182831	C16orf72	gene	12	0.00557629	0.22858	9.26331e-06	-355.039	0.047	0.246247	0.234869	0.30325	0.0238144	-356.511	2.9445	2244	0.229408	1
V13M13-362_A1	v5459A_M	ENSG00000183454	GRIN2A	gene	17	0.00154754	0.108773	46.0124	-162.803	0.046	0.0914443	0.110527	0.430195	0.0140277	-162.792	-0.0217798	7389	1	1
V13M13-362_A1	v5459A_M	ENSG00000166669	ATF7IP2	gene	13	0.119767	0.0748672	91.2291	-307.586	0.105	0.199455	0.195012	1.7351	0.615344	-308.717	2.26239	2754	0.322648	1
V13M13-362_A1	v5459A_M	ENSG00000213853	EMP2	gene	10	0.0147779	0.142266	15.7959	-250.456	0.072	0.142451	0.157531	0.853377	0.0941009	-253.864	6.8178	805	0.0330776	0.47036
V13M13-362_A1	v5459A_M	ENSG00000103274	NUBP1	gene	11	0.000452886	0.0573431	53.7416	3.33216	0.06	0.0585785	0.0578957	0.363293	0.00783595	3.38776	-0.111205	8720	1	1
V13M13-362_A1	v5459A_M	ENSG00000166676	TVP23A	gene	16	0.0413016	0.0685731	75.9018	-160.734	0.107	0.112292	0.110115	1.80981	0.375897	-161.834	2.19847	2820	0.333126	1
V13M13-362_A1	v5459A_M	ENSG00000182108	DEXI	gene	11	0.00404937	0.34916	29.4728	-461.856	0.051	0.382791	0.353775	0.166239	0.0114645	-461.786	-0.139389	9369	1	1
V13M13-362_A1	v5459A_M	ENSG00000038532	CLEC16A	gene	16	0.00132663	0.134779	0.00843118	-216.571	0.055	0.119426	0.136279	0.304984	0.00974706	-216.619	0.0976397	6510	0.952353	1
V13M13-362_A1	v5459A_M	ENSG00000189067	LITAF	gene	12	0.00177913	0.212009	70.4161	-332.842	0.053	0.187879	0.214143	0.224504	0.00832194	-332.768	-0.14756	9577	1	1
V13M13-362_A1	v5459A_M	ENSG00000184602	SNN	gene	6	0.00692121	0.412656	20.5644	-506.048	0.053	0.468773	0.420238	0.177471	0.0164957	-506.032	-0.0329726	7513	1	1
V13M13-362_A1	v5459A_M	ENSG00000153066	TXNDC11	gene	12	0.00181003	0.0866437	8.92914	-105.713	0.045	0.0783827	0.0885836	0.542778	0.020463	-105.915	0.404293	5251	0.816975	1
V13M13-362_A1	v5459A_M	ENSG00000122299	ZC3H7A	gene	12	0.00250813	0.226091	35.0837	-350.045	0.045	0.223841	0.229049	0.223736	0.0109717	-350.062	0.0331153	6919	0.983579	1
V13M13-362_A1	v5459A_M	ENSG00000171490	RSL1D1	gene	13	0.0032741	0.432731	27.113	-515.988	0.04	0.482032	0.436646	0.118705	0.00750931	-515.876	-0.225516	10820	1	1
V13M13-362_A1	v5459A_M	ENSG00000103342	GSPT1	gene	13	0.0551786	0.324955	20.6239	-475.974	0.084	0.434278	0.381252	0.540901	0.145156	-481.01	10.0718	414	0.00650037	0.179734
V13M13-362_A1	v5459A_M	ENSG00000048471	SNX29	gene	14	0.00125825	0.117786	0.00062651	-182.113	0.063	0.117032	0.119189	0.303095	0.0105696	-182.183	0.140971	6268	0.931941	1
V13M13-362_A1	v5459A_M	ENSG00000103381	CPPED1	gene	12	0.111083	0.0056043	105.16	-176.024	0.138	0.117014	0.116992	2.84831	0.951972	-177.402	2.75624	2380	0.252052	1
V13M13-362_A1	v5459A_M	ENSG00000237515	SHISA9	gene	9	0.00255774	0.168455	20.5706	-275.402	0.041	0.16235	0.171339	0.311512	0.0149564	-275.458	0.11153	6427	0.945762	1
V13M13-362_A1	v5459A_M	ENSG00000175595	ERCC4	gene	14	0.000694186	0.0670464	41.8098	-37.4655	0.052	0.0602263	0.067859	0.437473	0.0102477	-37.4209	-0.0893489	8300	1	1
V13M13-362_A1	v5459A_M	ENSG00000186260	MRTFB	gene	16	0.0105273	0.372814	0.0885693	-481.393	0.044	0.45575	0.383771	0.22513	0.027462	-482.703	2.6195	2474	0.269888	1
V13M13-362_A1	v5459A_M	ENSG00000276564	AC130650.2	gene	1	0.000612938	0.0790049	0.026244	-78.8511	0.064	0.0624007	0.0796957	0.396752	0.00769851	-78.7421	-0.218004	10751	1	1
V13M13-362_A1	v5459A_M	ENSG00000140694	PARN	gene	17	0.0020227	0.250279	42.3877	-375.408	0.052	0.259048	0.252709	0.173614	0.00801699	-375.326	-0.164804	9935	1	1
V13M13-362_A1	v5459A_M	ENSG00000103429	BFAR	gene	11	0.00317015	0.1719	10.0058	-281.262	0.042	0.176959	0.1754	0.318176	0.0181079	-281.478	0.430951	5173	0.806158	1
V13M13-362_A1	v5459A_M	ENSG00000103512	NOMO1	gene	15	0.00501064	0.470183	22.3431	-538.089	0.052	0.624805	0.475854	0.113293	0.0105444	-537.974	-0.23036	10862	1	1
V13M13-362_A1	v5459A_M	ENSG00000183426	NPIPA1	gene	17	0.0161095	0.188949	12.1693	-319.148	0.058	0.225072	0.205475	0.563922	0.0785608	-322.149	6.00304	971	0.0497114	0.586041
V13M13-362_A1	v5459A_M	ENSG00000179889	PDXDC1	gene	19	0.00272449	0.335613	47.7688	-450.818	0.058	0.348416	0.33894	0.149811	0.00805258	-450.778	-0.08035	8139	1	1
V13M13-362_A1	v5459A_M	ENSG00000157045	NTAN1	gene	9	0.00191151	0.184245	20.9153	-297.244	0.052	0.179155	0.1864	0.244039	0.0102683	-297.109	-0.270201	11140	1	1
V13M13-362_A1	v5459A_M	ENSG00000085721	RRN3	gene	12	0.0218818	0.252971	17.1986	-395.343	0.077	0.308094	0.27497	0.48013	0.0796128	-397.023	3.36093	1994	0.186287	1
V13M13-362_A1	v5459A_M	ENSG00000183793	NPIPA5	gene	14	0.0114386	0.0932376	4.92121	-139.696	0.07	0.104969	0.10469	1.01889	0.109276	-148.85	18.3076	149	0.000105818	0.00812951
V13M13-362_A1	v5459A_M	ENSG00000156968	MPV17L	gene	9	0.00192509	0.0975084	0.000868583	-135.297	0.05	0.0997086	0.0995627	0.440041	0.0193606	-135.943	1.29331	3797	0.523795	1
V13M13-362_A1	v5459A_M	ENSG00000166780	BMERB1	gene	11	0.204026	0.44863	71.9473	-618.761	0.09	0.950803	0.653657	0.475064	0.312609	-619.565	1.60659	3465	0.447852	1
V13M13-362_A1	v5459A_M	ENSG00000166783	MARF1	gene	22	0.00838883	0.394543	26.3642	-495.644	0.059	0.412161	0.403929	0.22222	0.0208195	-495.859	0.431451	5171	0.805956	1
V13M13-362_A1	v5459A_M	ENSG00000133393	FOPNL	gene	13	0.00177592	0.269158	54.1862	-393.722	0.059	0.274413	0.2714	0.15357	0.00655479	-393.665	-0.115632	8828	1	1
V13M13-362_A1	v5459A_M	ENSG00000103222	ABCC1	gene	19	0.00189359	0.0593724	13.2749	-11.1693	0.049	0.0598128	0.0613656	0.727526	0.0309076	-11.5712	0.803771	4461	0.669057	1
V13M13-362_A1	v5459A_M	ENSG00000103489	XYLT1	gene	12	0.0160692	0.0815522	19.0405	-124.745	0.078	0.0908106	0.0971268	1.39592	0.164607	-129.577	9.66373	445	0.00797164	0.205059
V13M13-362_A1	v5459A_M	ENSG00000134419	RPS15A	gene	15	0.0259468	0.751493	2.59225	-663.073	0.045	1.6658	0.779382	0.0966986	0.0333747	-664.776	3.40568	1967	0.182165	1
V13M13-362_A1	v5459A_M	ENSG00000170540	ARL6IP1	gene	15	0.0094073	0.811419	21.6329	-678.556	0.045	1.85519	0.821901	0.0522809	0.0114608	-678.427	-0.256999	11060	1	1
V13M13-362_A1	v5459A_M	ENSG00000157106	SMG1	gene	16	0.0542893	0.255504	40.1358	-426.225	0.124	0.328407	0.31031	0.709487	0.175243	-428.097	3.7443	1775	0.153793	0.99127
V13M13-362_A1	v5459A_M	ENSG00000167186	COQ7	gene	11	0.00143922	0.114129	1.12268	-174.457	0.046	0.106235	0.115731	0.357107	0.0124534	-174.618	0.321663	5544	0.851436	1
V13M13-362_A1	v5459A_M	ENSG00000103528	SYT17	gene	17	0.00722158	0.387342	14.6422	-490.173	0.045	0.401815	0.395467	0.21149	0.0183027	-490.418	0.48993	5016	0.782732	1
V13M13-362_A1	v5459A_M	ENSG00000006007	GDE1	gene	12	0.0030467	0.291935	58.345	-415.575	0.057	0.312861	0.295455	0.176427	0.0103285	-415.49	-0.17099	10058	1	1
V13M13-362_A1	v5459A_M	ENSG00000103540	CCP110	gene	16	0.0727219	0.197652	51.6665	-390.996	0.09	0.295377	0.270876	0.912968	0.268967	-393.168	4.34293	1494	0.114011	0.873063
V13M13-362_A1	v5459A_M	ENSG00000103544	VPS35L	gene	15	0.00280143	0.32227	32.5455	-440.532	0.045	0.340378	0.325568	0.155499	0.00861789	-440.432	-0.199068	10515	1	1
V13M13-362_A1	v5459A_M	ENSG00000103550	KNOP1	gene	14	0.0015243	0.106723	46.0994	-157.926	0.06	0.0871437	0.108465	0.448022	0.0140817	-157.953	0.0535027	6785	0.973603	1
V13M13-362_A1	v5459A_M	ENSG00000174628	IQCK	gene	16	0.00468039	0.193165	0.00122412	-311.749	0.073	0.188922	0.198089	0.362126	0.0236568	-312.741	1.98477	3044	0.370692	1
V13M13-362_A1	v5459A_M	ENSG00000167191	GPRC5B	gene	12	0.0581658	0.769226	17.2264	-678.993	0.074	1.63737	0.828387	0.147295	0.0703002	-680.447	2.90829	2271	0.2336	1
V13M13-362_A1	v5459A_M	ENSG00000066654	THUMPD1	gene	14	0.00282114	0.239536	6.61751	-364.94	0.058	0.268511	0.242643	0.197811	0.0116404	-364.879	-0.120485	8940	1	1
V13M13-362_A1	v5459A_M	ENSG00000188215	DCUN1D3	gene	10	0.0419577	0.0568149	61.9025	-131.494	0.094	0.0904206	0.0989717	2.26537	0.424791	-134.413	5.83732	1009	0.0540059	0.612691
V13M13-362_A1	v5459A_M	ENSG00000102897	LYRM1	gene	10	0.00752778	0.197984	3.18212	-320.966	0.052	0.211041	0.205758	0.411119	0.0366294	-322.503	3.07341	2152	0.215089	1
V13M13-362_A1	v5459A_M	ENSG00000011638	TMEM159	gene	10	0.000660322	0.0585642	25.2003	-2.91893	0.078	0.0565406	0.0593106	0.454483	0.0111495	-2.81735	-0.203167	10567	1	1
V13M13-362_A1	v5459A_M	ENSG00000103316	CRYM	gene	11	0.00128436	0.0763179	22.4688	-72.3327	0.041	0.0592822	0.0777334	0.604532	0.0165506	-72.3352	0.00503863	7138	0.997484	1
V13M13-362_A1	v5459A_M	ENSG00000197006	METTL9	gene	14	0.018746	0.370854	2.24187	-483.954	0.044	0.43237	0.390395	0.316664	0.048116	-487.101	6.2947	895	0.0429658	0.549274
V13M13-362_A1	v5459A_M	ENSG00000140740	UQCRC2	gene	11	0.0719414	0.55267	26.2704	-606.232	0.072	0.91499	0.625233	0.293139	0.115178	-608.139	3.81337	1730	0.148572	0.980998
V13M13-362_A1	v5459A_M	ENSG00000185716	MOSMO	gene	12	0.00193586	0.259194	46.3434	-384.249	0.046	0.253788	0.261559	0.173367	0.0074134	-384.172	-0.153081	9698	1	1
V13M13-362_A1	v5459A_M	ENSG00000103319	EEF2K	gene	12	0.14271	0.00114878	92.3412	-228.347	0.147	0.143894	0.143983	2.62533	0.992015	-230.753	4.81129	1312	0.0902073	0.786578
V13M13-362_A1	v5459A_M	ENSG00000058600	POLR3E	gene	16	0.00128579	0.141842	0.0139569	-229.532	0.045	0.127574	0.143278	0.281076	0.00898351	-229.491	-0.0815494	8160	1	1
V13M13-362_A1	v5459A_M	ENSG00000140743	CDR2	gene	8	0.0064814	0.209965	4.92219	-335.026	0.062	0.215576	0.216848	0.373451	0.0299446	-335.994	1.93657	3098	0.379734	1
V13M13-362_A1	v5459A_M	ENSG00000103404	USP31	gene	14	0.000877661	0.0970626	32.5121	-132.211	0.041	0.0820113	0.0980922	0.361235	0.00896119	-132.119	-0.184337	10312	1	1
V13M13-362_A1	v5459A_M	ENSG00000168434	COG7	gene	13	0.00358	0.178509	0.845885	-290.859	0.05	0.178532	0.182319	0.335139	0.0196607	-291.421	1.12267	4023	0.570446	1
V13M13-362_A1	v5459A_M	ENSG00000103365	GGA2	gene	15	0.00480779	0.29984	11.7325	-423.712	0.05	0.319004	0.30537	0.217358	0.0157814	-423.973	0.521011	4952	0.770662	1
V13M13-362_A1	v5459A_M	ENSG00000103356	EARS2	gene	15	0.00165013	0.113323	18.9354	-173.359	0.047	0.112409	0.115163	0.361375	0.0143523	-173.353	-0.0121039	7284	1	1
V13M13-362_A1	v5459A_M	ENSG00000103353	UBFD1	gene	16	0.00599846	0.393375	0.0382679	-492.942	0.059	0.440324	0.40017	0.175893	0.0150197	-493.456	1.02855	4153	0.597935	1
V13M13-362_A1	v5459A_M	ENSG00000004779	NDUFAB1	gene	10	0.0462157	0.729742	27.457	-663.57	0.073	1.22183	0.777237	0.175948	0.0595596	-664.067	0.995238	4201	0.607976	1
V13M13-362_A1	v5459A_M	ENSG00000166847	DCTN5	gene	10	0.00524275	0.395668	21.3834	-494.385	0.035	0.448154	0.401866	0.161567	0.0130771	-494.543	0.317136	5553	0.853365	1
V13M13-362_A1	v5459A_M	ENSG00000166501	PRKCB	gene	14	0.0162648	0.258215	6.55499	-394.15	0.061	0.248609	0.274576	0.512988	0.0592568	-396.654	5.00848	1251	0.0817377	0.747923
V13M13-362_A1	v5459A_M	ENSG00000122257	RBBP6	gene	20	0.000723179	0.305845	128.918	-425.479	0.058	0.294889	0.30716	0.0911937	0.00235895	-425.475	-0.00887063	7264	1	1
V13M13-362_A1	v5459A_M	ENSG00000090905	TNRC6A	gene	19	0.00650864	0.465658	0.000540911	-536.045	0.05	0.547371	0.473215	0.147388	0.0137846	-536.545	0.999978	4194	0.606537	1
V13M13-362_A1	v5459A_M	ENSG00000140750	ARHGAP17	gene	17	0.000797881	0.0635321	25.4262	-24.1645	0.05	0.0632345	0.0644431	0.446699	0.0124029	-24.147	-0.0349156	7531	1	1
V13M13-362_A1	v5459A_M	ENSG00000262155	LINC02175	gene	2	0.000975812	0.0705546	22.9002	-51.4173	0.049	0.0551641	0.0716452	0.566274	0.0136419	-51.3743	-0.086079	8235	1	1
V13M13-362_A1	v5459A_M	ENSG00000275494	AC133552.5	gene	1	0.00143792	0.0639206	8.01098	-27.8643	0.045	0.0550693	0.0654374	0.688585	0.0220005	-28.0819	0.435162	5153	0.804462	1
V13M13-362_A1	v5459A_M	ENSG00000205629	LCMT1	gene	12	0.00600039	0.420298	31.6142	-510.187	0.054	0.439799	0.426952	0.176131	0.0140756	-510.105	-0.163059	9901	1	1
V13M13-362_A1	v5459A_M	ENSG00000155592	ZKSCAN2	gene	16	0.00546801	0.0939701	8.69279	-134.019	0.048	0.0847541	0.099423	0.872477	0.0549891	-135.582	3.12657	2115	0.209447	1
V13M13-362_A1	v5459A_M	ENSG00000182601	HS3ST4	gene	7	0.00213352	0.0915765	0.0264996	-119.782	0.049	0.0767608	0.0938076	0.60174	0.0227672	-120.641	1.718	3335	0.423586	1
V13M13-362_A1	v5459A_M	ENSG00000169189	NSMCE1	gene	17	0.0033417	0.27649	25.9153	-402	0.035	0.288263	0.280426	0.200537	0.0119418	-402.072	0.143627	6251	0.930704	1
V13M13-362_A1	v5459A_M	ENSG00000077235	GTF3C1	gene	18	0.00364569	0.319093	24.518	-438.662	0.05	0.329493	0.323377	0.18325	0.0112961	-438.697	0.0694956	6676	0.965849	1
V13M13-362_A1	v5459A_M	ENSG00000047578	KIAA0556	gene	13	0.0537103	0.0052714	88.5429	0.922934	0.12	0.0556524	0.059229	4.16433	0.910627	-2.46348	6.77283	815	0.0338297	0.475152
V13M13-362_A1	v5459A_M	ENSG00000169181	GSG1L	gene	13	0.000678088	0.101765	53.8346	-143.772	0.047	0.0907393	0.102608	0.286977	0.00661918	-143.687	-0.169404	10030	1	1
V13M13-362_A1	v5459A_M	ENSG00000169180	XPO6	gene	11	0.00850079	0.500521	15.6777	-555.671	0.053	0.560376	0.509724	0.164532	0.0167002	-555.645	-0.0514118	7740	1	1
V13M13-362_A1	v5459A_M	ENSG00000188322	SBK1	gene	7	0.00436639	0.0610911	26.8566	-27.9177	0.069	0.0593787	0.0655928	1.11283	0.0667057	-28.6915	1.5476	3522	0.461257	1
V13M13-362_A1	v5459A_M	ENSG00000188603	CLN3	gene	19	0.001284	0.0919064	19.5951	-119.385	0.049	0.0867556	0.0933518	0.413033	0.0137782	-119.389	0.00878637	7108	0.995616	1
V13M13-362_A1	v5459A_M	ENSG00000176046	NUPR1	gene	8	0.00858529	0.482889	15.2784	-546.639	0.055	0.517734	0.49244	0.178966	0.0174685	-546.78	0.281352	5694	0.868771	1
V13M13-362_A1	v5459A_M	ENSG00000176476	SGF29	gene	9	0.00111683	0.0880536	52.3127	-108.107	0.059	0.0712221	0.0893187	0.469223	0.0125247	-108.039	-0.136901	9318	1	1
V13M13-362_A1	v5459A_M	ENSG00000197165	SULT1A2	gene	11	0.000813238	0.0701113	44.4476	-49.2697	0.058	0.0720577	0.0710329	0.395757	0.0114662	-49.1687	-0.201844	10553	1	1
V13M13-362_A1	v5459A_M	ENSG00000196502	SULT1A1	gene	11	0.00540607	0.214957	9.64579	-340.197	0.045	0.20216	0.220706	0.363701	0.0245325	-340.527	0.658863	4680	0.719333	1
V13M13-362_A1	v5459A_M	ENSG00000168488	ATXN2L	gene	18	0.00377117	0.284544	14.9794	-409.624	0.049	0.308308	0.288808	0.199183	0.01308	-409.642	0.0367135	6892	0.981811	1
V13M13-362_A1	v5459A_M	ENSG00000178952	TUFM	gene	11	0.0108742	0.62337	0.327679	-611.701	0.061	0.852925	0.63526	0.122261	0.0171451	-612.227	1.05319	4128	0.590612	1
V13M13-362_A1	v5459A_M	ENSG00000178188	SH2B1	gene	14	0.00303638	0.209229	27.4195	-330.97	0.049	0.221226	0.212688	0.249082	0.0143046	-331.017	0.0937326	6535	0.954215	1
V13M13-362_A1	v5459A_M	ENSG00000177548	RABEP2	gene	13	0.000776579	0.063467	51.2978	-23.8454	0.065	0.0600422	0.0643511	0.464126	0.012088	-23.7799	-0.131125	9176	1	1
V13M13-362_A1	v5459A_M	ENSG00000176953	NFATC2IP	gene	12	0.00170219	0.0898923	10.9718	-114.782	0.031	0.0816608	0.0917705	0.505232	0.018584	-114.998	0.433558	5164	0.805108	1
V13M13-362_A1	v5459A_M	ENSG00000169682	SPNS1	gene	18	0.00189788	0.128896	19.7981	-206.497	0.063	0.13503	0.131129	0.32263	0.0145105	-206.72	0.445818	5122	0.800188	1
V13M13-362_A1	v5459A_M	ENSG00000183336	BOLA2	gene	8	0.00119806	0.185677	34.3101	-298.26	0.051	0.17624	0.187157	0.196397	0.00641105	-298.151	-0.216731	10733	1	1
V13M13-362_A1	v5459A_M	ENSG00000103485	QPRT	gene	19	0.00246948	0.252444	38.233	-378.051	0.049	0.247063	0.255384	0.201138	0.00968753	-378.033	-0.0359531	7542	1	1
V13M13-362_A1	v5459A_M	ENSG00000079616	KIF22	gene	12	0.00886534	0.441047	4.36584	-523.587	0.057	0.49736	0.450669	0.189311	0.0197046	-523.999	0.824145	4437	0.662276	1
V13M13-362_A1	v5459A_M	ENSG00000103495	MAZ	gene	14	0.00499173	0.354674	12.2076	-466.418	0.046	0.397292	0.36021	0.177835	0.0138788	-466.419	0.00301857	7159	0.998492	1
V13M13-362_A1	v5459A_M	ENSG00000167371	PRRT2	gene	21	0.00326685	0.290559	32.5381	-414.554	0.051	0.316884	0.294313	0.18037	0.0111183	-414.494	-0.11916	8910	1	1
V13M13-362_A1	v5459A_M	ENSG00000280789	PAGR1	gene	2	0.00610727	0.239831	8.07724	-368.337	0.057	0.231794	0.246382	0.337149	0.0248325	-368.81	0.946429	4264	0.622996	1
V13M13-362_A1	v5459A_M	ENSG00000013364	MVP	gene	19	0.00130192	0.105531	9.73969e-06	-154.216	0.072	0.0939452	0.107075	0.384076	0.0121865	-154.639	0.846468	4407	0.654925	1
V13M13-362_A1	v5459A_M	ENSG00000103502	CDIPT	gene	14	0.0127941	0.554847	1.06746	-582.883	0.045	0.729778	0.568692	0.154993	0.022539	-583.779	1.79169	3251	0.408262	1
V13M13-362_A1	v5459A_M	ENSG00000174938	SEZ6L2	gene	14	0.19938	0.623642	30.7982	-673.059	0.077	1.90496	0.819234	0.234399	0.242254	-677.592	9.0651	503	0.0107532	0.244359
V13M13-362_A1	v5459A_M	ENSG00000174939	ASPHD1	gene	11	0.00209366	0.288716	43.694	-411.915	0.041	0.284257	0.29128	0.160969	0.0071994	-411.832	-0.164833	9936	1	1
V13M13-362_A1	v5459A_M	ENSG00000174943	KCTD13	gene	11	0.00152072	0.16732	32.3855	-272.173	0.045	0.187601	0.169145	0.207869	0.00900683	-272.145	-0.0549363	7785	1	1
V13M13-362_A1	v5459A_M	ENSG00000149932	TMEM219	gene	17	0.0106313	0.540596	9.19076	-575.98	0.057	0.678679	0.552093	0.151925	0.0192866	-576.166	0.37223	5355	0.830178	1
V13M13-362_A1	v5459A_M	ENSG00000149930	TAOK2	gene	18	0.00360416	0.213541	22.7412	-336.779	0.052	0.214644	0.217572	0.279694	0.0165979	-336.851	0.145299	6244	0.929927	1
V13M13-362_A1	v5459A_M	ENSG00000149929	HIRIP3	gene	16	0.00202372	0.224418	34.3402	-347.612	0.053	0.214605	0.226814	0.209621	0.00893703	-347.542	-0.140273	9392	1	1
V13M13-362_A1	v5459A_M	ENSG00000169592	INO80E	gene	15	0.00120465	0.208913	60.6574	-328.391	0.043	0.211717	0.210467	0.163936	0.00573322	-328.319	-0.144771	9508	1	1
V13M13-362_A1	v5459A_M	ENSG00000149927	DOC2A	gene	18	0.00380786	0.140114	1.62228	-229.993	0.052	0.140733	0.144136	0.438474	0.0264579	-231.025	2.06264	2964	0.356536	1
V13M13-362_A1	v5459A_M	ENSG00000149926	TLCD3B	gene	13	0.00188133	0.127343	3.14286	-203.148	0.066	0.123703	0.129402	0.350633	0.0145587	-203.312	0.329087	5511	0.848281	1
V13M13-362_A1	v5459A_M	ENSG00000149925	ALDOA	gene	20	0.080659	0.285572	49.2718	-469.449	0.1	0.414609	0.366956	0.684995	0.220241	-471.188	3.47764	1926	0.175728	1
V13M13-362_A1	v5459A_M	ENSG00000149923	PPP4C	gene	14	0.0646382	0.159076	72.9944	-343.771	0.091	0.210367	0.224158	1.20856	0.288931	-344.515	1.48689	3583	0.475472	1
V13M13-362_A1	v5459A_M	ENSG00000090238	YPEL3	gene	12	0.00600408	0.581262	33.8282	-592.528	0.052	0.788599	0.588377	0.0982578	0.0102238	-592.524	-0.00668659	7238	1	1
V13M13-362_A1	v5459A_M	ENSG00000250616	AC012645.1	gene	2	0.00137912	0.0568928	0.000381325	2.40008	0.049	0.0527945	0.0583381	0.703416	0.023667	1.43162	1.93692	3097	0.379667	1
V13M13-362_A1	v5459A_M	ENSG00000102882	MAPK3	gene	12	0.0113686	0.602799	3.69761	-603.59	0.042	0.881167	0.615303	0.121003	0.0185105	-604.024	0.869324	4382	0.647484	1
V13M13-362_A1	v5459A_M	ENSG00000102879	CORO1A	gene	15	0.00589534	0.243785	0.000221089	-371.555	0.046	0.257579	0.250027	0.298088	0.0236116	-372.584	2.05729	2970	0.357491	1
V13M13-362_A1	v5459A_M	ENSG00000169627	BOLA2B	gene	9	0.0341545	0.140155	45.6821	-278.659	0.098	0.174118	0.17458	1.0614	0.195941	-280.273	3.22849	2060	0.199041	1
V13M13-362_A1	v5459A_M	ENSG00000169217	CD2BP2	gene	9	0.00252894	0.341662	40.2532	-455.225	0.044	0.37929	0.344743	0.132586	0.0073475	-455.14	-0.168554	10017	1	1
V13M13-362_A1	v5459A_M	ENSG00000169221	TBC1D10B	gene	14	0.00223766	0.226436	39.9565	-350.134	0.05	0.229451	0.229093	0.206161	0.0097854	-350.111	-0.0457913	7660	1	1
V13M13-362_A1	v5459A_M	ENSG00000180035	ZNF48	gene	12	0.000648606	0.0967985	54.0332	-130.922	0.052	0.0855298	0.0976104	0.297765	0.00665599	-130.854	-0.137396	9327	1	1
V13M13-362_A1	v5459A_M	ENSG00000180096	SEPTIN1	gene	12	0.0728228	0.00627646	99.2927	-75.7368	0.087	0.0746452	0.0792402	3.61519	0.920651	-77.2692	3.0648	2162	0.216016	1
V13M13-362_A1	v5459A_M	ENSG00000179965	ZNF771	gene	12	0.0114425	0.208891	4.92759	-337.898	0.052	0.21993	0.220405	0.48638	0.0519326	-340.176	4.55514	1403	0.102533	0.836166
V13M13-362_A1	v5459A_M	ENSG00000179958	DCTPP1	gene	9	0.00425893	0.204524	12.6815	-326.524	0.043	0.200858	0.209185	0.324909	0.0203989	-326.748	0.447797	5116	0.799396	1
V13M13-362_A1	v5459A_M	ENSG00000179918	SEPHS2	gene	19	0.00296038	0.323656	46.5356	-441.756	0.049	0.337031	0.327147	0.161437	0.00906379	-441.676	-0.159373	9826	1	1
V13M13-362_A1	v5459A_M	ENSG00000169957	ZNF768	gene	10	0.000798334	0.13029	56.4244	-207.138	0.044	0.116892	0.13131	0.241718	0.00609007	-207.074	-0.128075	9101	1	1
V13M13-362_A1	v5459A_M	ENSG00000169955	ZNF747	gene	7	0.00104026	0.10855	35.6717	-161.096	0.044	0.0976062	0.10979	0.33044	0.00949228	-161.073	-0.0462885	7671	1	1
V13M13-362_A1	v5459A_M	ENSG00000229809	ZNF688	gene	8	0.00194978	0.123138	16.3629	-194.998	0.045	0.122201	0.125339	0.361341	0.0155873	-195.114	0.232294	5883	0.890345	1
V13M13-362_A1	v5459A_M	ENSG00000156853	ZNF689	gene	13	0.00151087	0.067676	30.3485	-42.835	0.058	0.061042	0.0693334	0.636773	0.0218375	-42.9449	0.219844	5940	0.895904	1
V13M13-362_A1	v5459A_M	ENSG00000156858	PRR14	gene	11	0.0160831	0.0971618	33.5395	-167.559	0.084	0.102804	0.113245	1.2336	0.14202	-169.037	2.95604	2231	0.228089	1
V13M13-362_A1	v5459A_M	ENSG00000156860	FBRS	gene	16	0.00532205	0.190342	2.85713e-05	-308.56	0.049	0.198736	0.195743	0.367082	0.0271999	-309.68	2.23986	2774	0.326303	1
V13M13-362_A1	v5459A_M	ENSG00000080603	SRCAP	gene	17	0.00122695	0.131589	0.510642	-210.321	0.061	0.125037	0.133005	0.28014	0.00923791	-210.371	0.0994251	6502	0.951503	1
V13M13-362_A1	v5459A_M	ENSG00000281991	TMEM265	gene	2	0.00101974	0.0692286	4.87228	-46.5606	0.059	0.0687792	0.0703761	0.464288	0.0145162	-46.7811	0.440849	5138	0.802178	1
V13M13-362_A1	v5459A_M	ENSG00000156873	PHKG2	gene	16	0.00830191	0.22914	0.000178767	-357.434	0.059	0.231834	0.237663	0.393017	0.034964	-359.55	4.23336	1552	0.120431	0.88824
V13M13-362_A1	v5459A_M	ENSG00000196118	CCDC189	gene	12	0.00100528	0.137774	35.2659	-221.788	0.04	0.135271	0.139005	0.23439	0.00724375	-221.71	-0.155765	9751	1	1
V13M13-362_A1	v5459A_M	ENSG00000103549	RNF40	gene	21	0.00283849	0.203674	40.4665	-323.931	0.053	0.224382	0.206903	0.237441	0.0137449	-323.929	-0.00377783	7216	1	1
V13M13-362_A1	v5459A_M	ENSG00000102870	ZNF629	gene	6	0.000937792	0.0808033	43.3321	-85.7477	0.062	0.0787687	0.0818703	0.388776	0.0114727	-85.6609	-0.173557	10106	1	1
V13M13-362_A1	v5459A_M	ENSG00000099385	BCL7C	gene	11	0.00727932	0.295903	18.5172	-422.431	0.057	0.313569	0.303691	0.27209	0.0240098	-422.556	0.250459	5811	0.882294	1
V13M13-362_A1	v5459A_M	ENSG00000260083	MIR762HG	gene	2	0.000537673	0.066809	44.236	-35.9702	0.053	0.0598482	0.0674617	0.387443	0.00798366	-35.9117	-0.117067	8861	1	1
V13M13-362_A1	v5459A_M	ENSG00000099364	FBXL19	gene	16	0.000773518	0.0887177	0.00294714	-108.859	0.054	0.0858138	0.0895654	0.324099	0.0086435	-108.748	-0.222711	10795	1	1
V13M13-362_A1	v5459A_M	ENSG00000175938	ORAI3	gene	7	0.00130871	0.0836109	33.0889	-95.5318	0.067	0.0836352	0.0850637	0.432546	0.0154111	-95.4946	-0.0744163	8052	1	1
V13M13-362_A1	v5459A_M	ENSG00000099381	SETD1A	gene	18	0.00201534	0.124625	18.3385	-198.18	0.052	0.125586	0.126892	0.357466	0.0159139	-198.279	0.198048	6018	0.905721	1
V13M13-362_A1	v5459A_M	ENSG00000099365	STX1B	gene	11	0.00359273	0.48289	0.282811	-544.028	0.059	0.625507	0.487379	0.0958252	0.0073851	-544.125	0.192631	6044	0.908178	1
V13M13-362_A1	v5459A_M	ENSG00000103496	STX4	gene	15	0.250648	0.00112527	108.914	-373.805	0.103	0.247323	0.252337	2.02426	0.995531	-374.948	2.2852	2734	0.318989	1
V13M13-362_A1	v5459A_M	ENSG00000167394	ZNF668	gene	13	0.000411984	0.0484533	27.9084	46.4803	0.049	0.0500532	0.0489401	0.405516	0.00843101	46.5756	-0.190634	10384	1	1
V13M13-362_A1	v5459A_M	ENSG00000167397	VKORC1	gene	15	0.00944463	0.41345	6.4174	-507.661	0.048	0.480907	0.423521	0.202084	0.0223333	-508.032	0.74244	4549	0.689892	1
V13M13-362_A1	v5459A_M	ENSG00000103507	BCKDK	gene	14	0.00243205	0.226392	15.9329	-350.261	0.059	0.224478	0.229153	0.219692	0.0106285	-350.179	-0.163609	9910	1	1
V13M13-362_A1	v5459A_M	ENSG00000103510	KAT8	gene	20	0.00405516	0.27484	16.1635	-401.077	0.063	0.277907	0.279275	0.229142	0.0145401	-401.015	-0.123586	9010	1	1
V13M13-362_A1	v5459A_M	ENSG00000089280	FUS	gene	18	0.0643128	0.621157	15.1084	-629.019	0.067	0.958835	0.686378	0.264487	0.0938229	-632.118	6.19735	917	0.0451089	0.562733
V13M13-362_A1	v5459A_M	ENSG00000103490	PYCARD	gene	14	0.000348902	0.0929536	72.3765	-119.754	0.067	0.0821986	0.0934858	0.227241	0.00373947	-119.758	0.00776527	7115	0.996125	1
V13M13-362_A1	v5459A_M	ENSG00000156885	COX6A2	gene	6	0.00101921	0.106868	36.8542	-157.073	0.045	0.0952986	0.108064	0.335001	0.00944699	-157.001	-0.144249	9493	1	1
V13M13-362_A1	v5459A_M	ENSG00000140691	ARMC5	gene	16	0.000962713	0.121705	45.5885	-190.074	0.056	0.114592	0.122857	0.270765	0.00784815	-189.973	-0.201806	10551	1	1
V13M13-362_A1	v5459A_M	ENSG00000140688	C16orf58	gene	17	0.00454471	0.373296	16.8974	-479.144	0.023	0.410147	0.378508	0.164367	0.0120281	-479.154	0.0204491	7013	0.989828	1
V13M13-362_A1	v5459A_M	ENSG00000197302	ZNF720	gene	10	0.0012537	0.158042	83.9549	-257.226	0.054	0.149746	0.159572	0.23645	0.00787025	-257.171	-0.110382	8705	1	1
V13M13-362_A1	v5459A_M	ENSG00000069329	VPS35	gene	18	0.705564	0.00101021	91.8182	-637.273	0.149	0.99249	0.707977	0.846335	0.99857	-640.081	5.61538	1062	0.0603442	0.650433
V13M13-362_A1	v5459A_M	ENSG00000155330	C16orf87	gene	10	0.000440526	0.0754238	54.3704	-66.5797	0.052	0.0701465	0.0759941	0.299212	0.00580675	-66.5195	-0.120554	8941	1	1
V13M13-362_A1	v5459A_M	ENSG00000166123	GPT2	gene	14	0.248149	0.00913553	104.649	-379.162	0.118	0.24769	0.257672	2.01117	0.964493	-380.324	2.32444	2697	0.312791	1
V13M13-362_A1	v5459A_M	ENSG00000069345	DNAJA2	gene	12	0.032706	0.407305	8.46651	-514.681	0.056	0.502313	0.440257	0.360031	0.0743301	-517.992	6.62193	842	0.036481	0.495959
V13M13-362_A1	v5459A_M	ENSG00000171208	NETO2	gene	10	0.000801099	0.10541	34.8846	-153.05	0.04	0.0891684	0.106396	0.317418	0.00754252	-153.004	-0.092738	8346	1	1
V13M13-362_A1	v5459A_M	ENSG00000129636	ITFG1	gene	13	0.136662	0.6073	23.1192	-647.176	0.064	1.09413	0.743044	0.337873	0.183695	-652.505	10.6585	370	0.00484777	0.149979
V13M13-362_A1	v5459A_M	ENSG00000102893	PHKB	gene	16	0.00305401	0.278002	37.0536	-403.139	0.047	0.303706	0.28157	0.181963	0.0108662	-403.118	-0.0409428	7601	1	1
V13M13-362_A1	v5459A_M	ENSG00000261325	LINC02192	gene	1	0.0347206	0.0858822	10.4874	-155.901	0.068	0.106259	0.121021	1.75359	0.287892	-186.103	60.405	42	7.63833e-14	2.08181e-11
V13M13-362_A1	v5459A_M	ENSG00000102910	LONP2	gene	14	0.118743	0.293509	56.0549	-499.663	0.076	0.460174	0.413119	0.748828	0.288035	-501.641	3.95687	1676	0.138286	0.944484
V13M13-362_A1	v5459A_M	ENSG00000196470	SIAH1	gene	12	0.00257314	0.177469	36.6315	-288.673	0.06	0.168022	0.180331	0.301901	0.0142918	-288.603	-0.140877	9418	1	1
V13M13-362_A1	v5459A_M	ENSG00000102921	N4BP1	gene	8	0.00179937	0.262076	51.3547	-386.937	0.042	0.28034	0.26427	0.151313	0.00681902	-386.822	-0.229852	10856	1	1
V13M13-362_A1	v5459A_M	ENSG00000102924	CBLN1	gene	12	0.0243206	0.357163	5.82857	-478.12	0.075	0.360528	0.380427	0.432562	0.0637527	-480.454	4.66695	1359	0.0969584	0.816426
V13M13-362_A1	v5459A_M	ENSG00000102935	ZNF423	gene	11	0.0015282	0.12229	0.00455633	-192.128	0.06	0.108646	0.124024	0.359812	0.0123423	-192.404	0.551643	4885	0.758948	1
V13M13-362_A1	v5459A_M	ENSG00000205423	CNEP1R1	gene	11	0.127232	0.000474129	103.459	-198.968	0.113	0.132678	0.127868	2.68844	0.996287	-200.247	2.55807	2531	0.278305	1
V13M13-362_A1	v5459A_M	ENSG00000155393	HEATR3	gene	13	0.000531003	0.0750279	48.235	-65.5415	0.045	0.074252	0.0756873	0.310342	0.00702768	-65.4796	-0.123977	9020	1	1
V13M13-362_A1	v5459A_M	ENSG00000121274	TENT4B	gene	12	0.00833463	0.200576	19.2372	-326.423	0.057	0.203368	0.209307	0.448911	0.0398957	-326.898	0.948502	4261	0.622351	1
V13M13-362_A1	v5459A_M	ENSG00000121281	ADCY7	gene	12	0.0823467	2.50529e-05	86.0126	-83.8596	0.122	0.0684897	0.0822446	4.18984	0.999696	-86.8331	5.94699	984	0.0511244	0.594737
V13M13-362_A1	v5459A_M	ENSG00000166164	BRD7	gene	15	0.0311294	0.350186	24.9273	-480.309	0.072	0.374626	0.382023	0.470963	0.081637	-481.53	2.4417	2616	0.29498	1
V13M13-362_A1	v5459A_M	ENSG00000083799	CYLD	gene	17	0.00380047	0.455534	35.3935	-529.388	0.046	0.52962	0.460077	0.1164	0.00827387	-529.309	-0.157092	9780	1	1
V13M13-362_A1	v5459A_M	ENSG00000103449	SALL1	gene	11	0.00101285	0.0994469	32.9177	-138.737	0.053	0.0858222	0.100583	0.370828	0.0100822	-138.563	-0.347986	11340	1	1
V13M13-362_A1	v5459A_M	ENSG00000224578	HNRNPA1P48	gene	5	0.054435	0.0184929	74.8187	-52.3195	0.103	0.0707979	0.0729709	3.29548	0.746422	-56.0865	7.53395	693	0.0231219	0.381928
V13M13-362_A1	v5459A_M	ENSG00000177200	CHD9	gene	17	0.00380037	0.358078	3.45864	-467.947	0.043	0.361502	0.362598	0.170531	0.0105018	-468.117	0.339789	5468	0.843754	1
V13M13-362_A1	v5459A_M	ENSG00000103479	RBL2	gene	16	0.00722012	0.222711	0.632146	-349.76	0.063	0.214326	0.230036	0.396458	0.0314012	-351.167	2.81285	2340	0.245017	1
V13M13-362_A1	v5459A_M	ENSG00000166971	AKTIP	gene	17	0.00721912	0.50442	0.361575	-556.685	0.048	0.658801	0.512239	0.12897	0.0141098	-556.91	0.450221	5107	0.798428	1
V13M13-362_A1	v5459A_M	ENSG00000103494	RPGRIP1L	gene	14	0.0192617	0.113362	33.0545	-208.007	0.091	0.130413	0.132767	1.06421	0.145236	-209.91	3.80561	1739	0.14915	0.981781
V13M13-362_A1	v5459A_M	ENSG00000140718	FTO	gene	21	0.0121993	0.629332	7.89262	-614.94	0.031	0.763798	0.642366	0.144607	0.019016	-615.087	0.292922	5647	0.86376	1
V13M13-362_A1	v5459A_M	ENSG00000177508	IRX3	gene	12	0.002979	0.163572	17.8801	-268.559	0.051	0.161998	0.16682	0.336919	0.0178864	-268.588	0.0575975	6750	0.971612	1
V13M13-362_A1	v5459A_M	ENSG00000245694	CRNDE	gene	10	0.00134331	0.127769	64.3698	-203.235	0.059	0.103894	0.12934	0.352774	0.0104042	-203.19	-0.0911461	8321	1	1
V13M13-362_A1	v5459A_M	ENSG00000087258	GNAO1	gene	15	0.0164525	0.720361	8.11716	-650.426	0.04	1.56329	0.738095	0.0820497	0.0223293	-650.787	0.723371	4573	0.696501	1
V13M13-362_A1	v5459A_M	ENSG00000159461	AMFR	gene	15	0.00830793	0.566979	53.5962	-587.236	0.06	0.64186	0.576346	0.142006	0.0144414	-587.215	-0.042691	7620	1	1
V13M13-362_A1	v5459A_M	ENSG00000167005	NUDT21	gene	14	0.00919198	0.662318	0.00839506	-626.566	0.045	0.932979	0.673408	0.102762	0.0136885	-627.215	1.29808	3792	0.522547	1
V13M13-362_A1	v5459A_M	ENSG00000087263	OGFOD1	gene	17	0.0037701	0.344745	54.3995	-458.434	0.064	0.372267	0.349128	0.164939	0.0108176	-458.389	-0.0912443	8322	1	1
V13M13-362_A1	v5459A_M	ENSG00000125124	BBS2	gene	12	0.0113973	0.367609	3.48049	-478.824	0.047	0.40158	0.379537	0.265845	0.0300715	-479.852	2.05517	2974	0.35787	1
V13M13-362_A1	v5459A_M	ENSG00000087250	MT3	gene	8	0.0171727	0.244637	3.45897	-380.228	0.078	3.60962	0.263408	0.0363042	0.0655923	-385.982	11.508	328	0.00317	0.110631
V13M13-362_A1	v5459A_M	ENSG00000125148	MT2A	gene	7	0.128556	0.680812	23.2732	-670.276	0.098	1.21615	0.810181	0.294821	0.158835	-674.736	8.91985	517	0.0115632	0.256024
V13M13-362_A1	v5459A_M	ENSG00000169715	MT1E	gene	15	0.0588518	0.712299	1.02991e-05	-653.597	0.065	1.07845	0.764007	0.224946	0.0763168	-659.655	12.116	301	0.00233906	0.0889543
V13M13-362_A1	v5459A_M	ENSG00000205364	MT1M	gene	4	0.295602	0.105126	102.858	-493.478	0.09	0.380807	0.401357	1.42774	0.737663	-494.217	1.47823	3586	0.477537	1
V13M13-362_A1	v5459A_M	ENSG00000198417	MT1F	gene	7	0.00685511	0.294824	6.3061	-420.834	0.036	0.307592	0.302303	0.269173	0.0227232	-421.378	1.08749	4076	0.58057	1
V13M13-362_A1	v5459A_M	ENSG00000125144	MT1G	gene	13	0.0514083	0.306545	19.2725	-460.16	0.082	0.359552	0.359116	0.630602	0.143617	-465.638	10.9555	359	0.00417867	0.13324
V13M13-362_A1	v5459A_M	ENSG00000187193	MT1X	gene	9	0.0258346	0.227699	28.1105	-375.148	0.091	0.251102	0.253816	0.640104	0.101898	-376.449	2.60283	2486	0.272146	1
V13M13-362_A1	v5459A_M	ENSG00000102900	NUP93	gene	13	0.0020877	0.170656	19.6391	-278.01	0.043	0.177424	0.173051	0.257525	0.0120855	-278.012	0.00514686	7136	0.99743	1
V13M13-362_A1	v5459A_M	ENSG00000051108	HERPUD1	gene	15	0.00470826	0.301673	0.03291	-424.797	0.07	0.328876	0.307049	0.20864	0.0153673	-425.382	1.16885	3953	0.557426	1
V13M13-362_A1	v5459A_M	ENSG00000140848	CPNE2	gene	17	0.00483875	0.332705	0.00552492	-449.754	0.064	0.384228	0.337957	0.181041	0.0143352	-450.031	0.5539	4881	0.758093	1
V13M13-362_A1	v5459A_M	ENSG00000172775	FAM192A	gene	17	0.0119669	0.489449	0.220781	-550.767	0.048	0.521675	0.502045	0.209696	0.0238663	-551.744	1.954	3078	0.376438	1
V13M13-362_A1	v5459A_M	ENSG00000159579	RSPRY1	gene	14	0.0077566	0.108084	20.9485	-174.221	0.082	0.106901	0.116056	0.823859	0.0669591	-175.336	2.23164	2782	0.327646	1
V13M13-362_A1	v5459A_M	ENSG00000102931	ARL2BP	gene	8	0.00463763	0.370856	0.000123556	-477.25	0.056	0.421262	0.376013	0.161657	0.0123508	-477.454	0.407952	5231	0.815482	1
V13M13-362_A1	v5459A_M	ENSG00000102934	PLLP	gene	10	0.00378127	0.298849	56.4662	-422.153	0.062	0.267952	0.303154	0.229489	0.0124947	-422.101	-0.104832	8578	1	1
V13M13-362_A1	v5459A_M	ENSG00000006210	CX3CL1	gene	7	0.0141691	0.355548	3.46882	-471.796	0.047	0.433924	0.370683	0.27432	0.0383241	-473.785	3.97744	1671	0.136871	0.937617
V13M13-362_A1	v5459A_M	ENSG00000005194	CIAPIN1	gene	15	0.0987104	0.192409	55.7126	-409.498	0.115	0.302975	0.291496	1.03699	0.339072	-412.022	5.04872	1234	0.0801095	0.743123
V13M13-362_A1	v5459A_M	ENSG00000088682	COQ9	gene	14	0.00464658	0.16338	0.0644968	-269.393	0.047	0.182399	0.168101	0.373718	0.0276539	-270.554	2.32109	2701	0.313316	1
V13M13-362_A1	v5459A_M	ENSG00000102978	POLR2C	gene	13	0.0017205	0.34858	73.0555	-459.75	0.051	0.395143	0.350934	0.104972	0.0049115	-459.715	-0.0714612	8006	1	1
V13M13-362_A1	v5459A_M	ENSG00000125170	DOK4	gene	11	0.00806041	0.0845488	12.1873	-114.267	0.059	0.107324	0.0926351	0.836531	0.0870368	-117.409	6.28257	900	0.0432272	0.549274
V13M13-362_A1	v5459A_M	ENSG00000205336	ADGRG1	gene	12	0.675133	0.0180646	101.353	-633.594	0.138	0.907045	0.693966	0.90587	0.97394	-634.943	2.69882	2423	0.259393	1
V13M13-362_A1	v5459A_M	ENSG00000140854	KATNB1	gene	13	0.0449767	0.18269	60.2903	-348.272	0.103	0.225867	0.228054	0.938949	0.197555	-348.944	1.34294	3729	0.510956	1
V13M13-362_A1	v5459A_M	ENSG00000140859	KIFC3	gene	16	0.00475005	0.23221	0.00248424	-358.422	0.063	0.228807	0.237452	0.301217	0.0200458	-359.322	1.79822	3241	0.406932	1
V13M13-362_A1	v5459A_M	ENSG00000070729	CNGB1	gene	14	0.00165494	0.0650638	0.0165158	-32.2863	0.058	0.0676897	0.0668132	0.600992	0.0248048	-33.4291	2.28561	2733	0.318924	1
V13M13-362_A1	v5459A_M	ENSG00000166188	ZNF319	gene	2	0.00124854	0.0917325	48.3339	-118.859	0.051	0.0883064	0.0931386	0.400137	0.0134279	-118.802	-0.115462	8824	1	1
V13M13-362_A1	v5459A_M	ENSG00000103005	USB1	gene	11	0.00736452	0.31029	20.453	-434.453	0.049	0.309027	0.318272	0.2777	0.0231841	-434.607	0.30893	5587	0.856873	1
V13M13-362_A1	v5459A_M	ENSG00000102996	MMP15	gene	5	0.000826235	0.109068	47.4515	-161.814	0.052	0.109092	0.110082	0.263488	0.00751849	-161.755	-0.117571	8871	1	1
V13M13-362_A1	v5459A_M	ENSG00000070761	CFAP20	gene	8	0.019479	0.432381	9.87079	-523.963	0.055	0.489082	0.453	0.285365	0.0431084	-525.325	2.72444	2405	0.256092	1
V13M13-362_A1	v5459A_M	ENSG00000070770	CSNK2A2	gene	9	0.00223727	0.176209	0.281437	-286.06	0.06	0.174719	0.178587	0.27072	0.0125375	-286.106	0.0914844	6550	0.955288	1
V13M13-362_A1	v5459A_M	ENSG00000103021	CCDC113	gene	9	0.00046465	0.060544	32.0938	-10.565	0.053	0.0555773	0.0610966	0.387851	0.00761613	-10.4421	-0.245951	10989	1	1
V13M13-362_A1	v5459A_M	ENSG00000181938	GINS3	gene	13	0.0017661	0.0945655	11.2728	-127.753	0.055	0.0781228	0.0964988	0.537935	0.0183335	-127.91	0.314746	5564	0.854385	1
V13M13-362_A1	v5459A_M	ENSG00000103034	NDRG4	gene	14	0.0272812	0.728644	0.000979239	-654.908	0.061	2.06511	0.755017	0.0799814	0.0360898	-656.613	3.40999	1964	0.181774	1
V13M13-362_A1	v5459A_M	ENSG00000103037	SETD6	gene	11	0.00195878	0.088913	8.65709	-112.601	0.036	0.0901794	0.0910507	0.490778	0.0215554	-112.975	0.748043	4542	0.687962	1
V13M13-362_A1	v5459A_M	ENSG00000125107	CNOT1	gene	18	0.00355009	0.339234	57.0508	-454.174	0.062	0.356966	0.343333	0.166914	0.0103566	-454.087	-0.173342	10102	1	1
V13M13-362_A1	v5459A_M	ENSG00000103042	SLC38A7	gene	9	0.000842251	0.101945	74.7051	-144.635	0.053	0.0939376	0.102964	0.308945	0.00819411	-144.576	-0.118107	8883	1	1
V13M13-362_A1	v5459A_M	ENSG00000125166	GOT2	gene	13	0.0247424	0.521797	10.2943	-572.787	0.057	0.659065	0.547718	0.238667	0.045271	-574.121	2.66836	2444	0.263375	1
V13M13-362_A1	v5459A_M	ENSG00000150394	CDH8	gene	14	0.0652181	0.180973	37.3916	-364.185	0.091	0.227081	0.246052	1.12461	0.264909	-368.465	8.55982	554	0.0138439	0.286049
V13M13-362_A1	v5459A_M	ENSG00000140937	CDH11	gene	14	0.00197182	0.147268	27.5165	-240.438	0.067	0.143369	0.149483	0.309727	0.0132125	-240.387	-0.100657	8491	1	1
V13M13-362_A1	v5459A_M	ENSG00000166548	TK2	gene	16	0.00256518	0.215813	0.0119713	-337.985	0.063	0.223928	0.218728	0.226178	0.0117465	-338.213	0.455683	5095	0.79625	1
V13M13-362_A1	v5459A_M	ENSG00000217555	CKLF	gene	12	0.00112164	0.160338	50.3427	-260.693	0.061	0.160082	0.161716	0.209212	0.00694692	-260.602	-0.181741	10265	1	1
V13M13-362_A1	v5459A_M	ENSG00000140931	CMTM3	gene	20	0.000696664	0.0923206	29.4601	-118.959	0.048	0.0806771	0.0931856	0.327161	0.00748962	-118.931	-0.0543353	7777	1	1
V13M13-362_A1	v5459A_M	ENSG00000183723	CMTM4	gene	12	0.0102229	0.474125	27.4494	-542.945	0.062	0.565187	0.485317	0.178893	0.0211064	-543.035	0.180612	6097	0.913652	1
V13M13-362_A1	v5459A_M	ENSG00000135720	DYNC1LI2	gene	13	0.00719757	0.635151	25.5053	-615.554	0.044	0.939936	0.643454	0.0902599	0.0112051	-615.521	-0.0658744	7924	1	1
V13M13-362_A1	v5459A_M	ENSG00000159593	NAE1	gene	15	0.00705595	0.352082	11.4534	-465.915	0.056	0.4114	0.359763	0.20418	0.0196469	-466.101	0.370654	5363	0.830833	1
V13M13-362_A1	v5459A_M	ENSG00000172840	PDP2	gene	7	0.00111575	0.13699	32.5386	-220.534	0.045	0.126911	0.138337	0.263198	0.00807893	-220.473	-0.123078	8996	1	1
V13M13-362_A1	v5459A_M	ENSG00000166595	CIAO2B	gene	12	0.05859	0.550978	5.20693	-594.537	0.048	0.852782	0.610238	0.28384	0.0961173	-601.9	14.726	219	0.000634305	0.0331547
V13M13-362_A1	v5459A_M	ENSG00000172831	CES2	gene	13	0.00143788	0.156007	21.0216	-254.199	0.053	0.158405	0.15768	0.239383	0.00913258	-254.106	-0.185963	10332	1	1
V13M13-362_A1	v5459A_M	ENSG00000172824	CES4A	gene	16	0.000792429	0.0660976	60.6628	-34.2224	0.053	0.0633299	0.0670032	0.4445	0.0118467	-34.1589	-0.126928	9084	1	1
V13M13-362_A1	v5459A_M	ENSG00000067955	CBFB	gene	15	0.00314059	0.16406	0.00784359	-268.906	0.058	0.15963	0.167591	0.351069	0.0187834	-269.772	1.73227	3317	0.420575	1
V13M13-362_A1	v5459A_M	ENSG00000125149	C16orf70	gene	12	0.0018753	0.145905	46.1979	-237.935	0.059	0.144065	0.148015	0.300592	0.0126898	-237.85	-0.169589	10034	1	1
V13M13-362_A1	v5459A_M	ENSG00000102878	HSF4	gene	16	0.0021341	0.116338	37.2803	-181.104	0.055	0.115419	0.118703	0.400247	0.0180135	-181.134	0.059585	6729	0.970647	1
V13M13-362_A1	v5459A_M	ENSG00000140939	NOL3	gene	14	0.248048	0.00145039	90.863	-369.614	0.139	0.248476	0.250053	2.0044	0.994187	-372.611	5.99376	974	0.0499428	0.586956
V13M13-362_A1	v5459A_M	ENSG00000196123	KIAA0895L	gene	13	0.00232803	0.174199	0.00123469	-283.229	0.066	0.178561	0.17676	0.270213	0.0131879	-283.463	0.467547	5063	0.791541	1
V13M13-362_A1	v5459A_M	ENSG00000205250	E2F4	gene	9	0.00476666	0.207214	18.9121	-330.495	0.061	0.214899	0.212339	0.321271	0.0224863	-330.595	0.199051	6012	0.905267	1
V13M13-362_A1	v5459A_M	ENSG00000168701	TMEM208	gene	19	0.00690693	0.387222	25.5229	-489.986	0.043	0.469804	0.394919	0.176899	0.0175245	-490.062	0.15104	6221	0.927261	1
V13M13-362_A1	v5459A_M	ENSG00000135740	SLC9A5	gene	17	0.000830575	0.0560176	25.0369	7.6246	0.044	0.0531958	0.0569648	0.541766	0.0146104	7.55379	0.141618	6266	0.93164	1
V13M13-362_A1	v5459A_M	ENSG00000159713	TPPP3	gene	11	0.0627843	0.682292	2.79206	-646.049	0.054	1.33374	0.752071	0.187869	0.0842656	-655.608	19.1194	140	7.05141e-05	0.00576553
V13M13-362_A1	v5459A_M	ENSG00000159714	ZDHHC1	gene	11	0.000523572	0.0769998	51.4658	-72.1388	0.055	0.0742459	0.0776488	0.308188	0.00675373	-72.0552	-0.167197	9989	1	1
V13M13-362_A1	v5459A_M	ENSG00000159720	ATP6V0D1	gene	12	0.0952954	0.69454	28.9985	-666.743	0.065	1.44226	0.790961	0.214039	0.120652	-668.566	3.64525	1834	0.161601	1
V13M13-362_A1	v5459A_M	ENSG00000159723	AGRP	gene	4	0.261222	0.0011042	89.6498	-382.285	0.129	0.190667	0.262546	2.68058	0.995791	-385.141	5.71125	1038	0.0575198	0.634325
V13M13-362_A1	v5459A_M	ENSG00000039523	RIPOR1	gene	20	0.312819	0.0146544	98.5827	-440.672	0.115	0.307674	0.327777	1.81784	0.95525	-442.171	2.99777	2200	0.223379	1
V13M13-362_A1	v5459A_M	ENSG00000102974	CTCF	gene	16	0.00245809	0.224947	13.433	-348.649	0.05	0.221915	0.227718	0.223415	0.0108093	-348.564	-0.168892	10023	1	1
V13M13-362_A1	v5459A_M	ENSG00000159753	CARMIL2	gene	14	0.00182246	0.240396	45.4456	-364.927	0.045	0.238415	0.242609	0.179059	0.00752402	-364.844	-0.166027	9960	1	1
V13M13-362_A1	v5459A_M	ENSG00000102977	ACD	gene	16	0.00186244	0.17062	24.492	-277.641	0.038	0.175293	0.172743	0.246194	0.0107979	-277.555	-0.172387	10081	1	1
V13M13-362_A1	v5459A_M	ENSG00000102981	PARD6A	gene	9	0.0014883	0.133362	14.7106	-214.353	0.048	0.131494	0.135051	0.293387	0.0110367	-214.293	-0.120058	8924	1	1
V13M13-362_A1	v5459A_M	ENSG00000124074	ENKD1	gene	12	0.00100165	0.0944908	23.1481	-125.69	0.05	0.0896009	0.0956254	0.353221	0.0104893	-125.573	-0.232605	10884	1	1
V13M13-362_A1	v5459A_M	ENSG00000159761	C16orf86	gene	15	0.0101745	0.074833	6.80849e-06	-77.6096	0.035	0.0819762	0.0823772	1.23046	0.119689	-87.2471	19.275	137	6.52356e-05	0.00545074
V13M13-362_A1	v5459A_M	ENSG00000141098	GFOD2	gene	13	0.00534681	0.192997	2.11738	-312.453	0.06	0.192631	0.19869	0.379596	0.0269573	-313.519	2.1334	2888	0.344142	1
V13M13-362_A1	v5459A_M	ENSG00000141084	RANBP10	gene	11	0.00128137	0.0772523	42.1257	-75.451	0.054	0.0791599	0.078681	0.452202	0.0163162	-75.449	-0.00396596	7217	1	1
V13M13-362_A1	v5459A_M	ENSG00000102904	TSNAXIP1	gene	14	0.00341584	0.0497942	5.06882	28.4344	0.039	0.0508342	0.0529806	1.14972	0.0641954	26.1881	4.49269	1429	0.105785	0.846705
V13M13-362_A1	v5459A_M	ENSG00000102901	CENPT	gene	13	0.00403311	0.170347	8.14636	-280.036	0.041	0.180548	0.174717	0.351745	0.0231283	-280.475	0.878066	4368	0.64466	1
V13M13-362_A1	v5459A_M	ENSG00000168286	THAP11	gene	3	0.00640683	0.264545	0.451291	-392.643	0.052	0.276312	0.271308	0.289683	0.0236456	-393.578	1.86901	3163	0.392781	1
V13M13-362_A1	v5459A_M	ENSG00000102898	NUTF2	gene	12	0.00516861	0.519836	36.9692	-563.728	0.052	0.620809	0.52587	0.115805	0.00984487	-563.66	-0.137676	9332	1	1
V13M13-362_A1	v5459A_M	ENSG00000038358	EDC4	gene	15	0.00429874	0.293166	19.0034	-417.663	0.045	0.304145	0.298008	0.215571	0.0144512	-417.701	0.0754248	6642	0.96299	1
V13M13-362_A1	v5459A_M	ENSG00000159792	PSKH1	gene	10	0.00578752	0.081557	2.40074e-06	-95.6928	0.053	0.0766662	0.0867375	0.992298	0.0662608	-100.502	9.61935	450	0.00815052	0.207331
V13M13-362_A1	v5459A_M	ENSG00000205220	PSMB10	gene	12	0.00507057	0.464689	33.3748	-535.149	0.045	0.529273	0.470572	0.134539	0.010794	-535.106	-0.0863869	8239	1	1
V13M13-362_A1	v5459A_M	ENSG00000213398	LCAT	gene	8	0.000701613	0.0772305	42.9833	-73.4867	0.056	0.0651336	0.0780651	0.406672	0.00900288	-73.4293	-0.114862	8806	1	1
V13M13-362_A1	v5459A_M	ENSG00000124067	SLC12A4	gene	17	0.00322298	0.0776785	3.71585	-81.2026	0.04	0.0796869	0.0809357	0.712429	0.0398383	-82.7102	3.01522	2188	0.221438	1
V13M13-362_A1	v5459A_M	ENSG00000182810	DDX28	gene	6	0.00200813	0.0971131	7.66026	-134.941	0.052	0.0906014	0.0992574	0.494608	0.0202594	-135.154	0.42632	5182	0.808027	1
V13M13-362_A1	v5459A_M	ENSG00000072736	NFATC3	gene	19	0.00157146	0.0597332	15.6322	-11.5381	0.044	0.0527336	0.0613741	0.751735	0.0256337	-11.6067	0.137221	6289	0.93369	1
V13M13-362_A1	v5459A_M	ENSG00000103066	PLA2G15	gene	13	0.00291491	0.176833	10.0961	-288.084	0.049	0.168057	0.180004	0.32126	0.0162167	-288.136	0.10359	6472	0.949524	1
V13M13-362_A1	v5459A_M	ENSG00000103064	SLC7A6	gene	15	0.00094775	0.0866543	0.026428	-103.282	0.07	0.0795983	0.087725	0.386761	0.0108188	-103.412	0.260466	5765	0.877891	1
V13M13-362_A1	v5459A_M	ENSG00000103061	SLC7A6OS	gene	13	0.00265159	0.110324	0.000356705	-167.765	0.053	0.102428	0.113042	0.502731	0.0234705	-168.575	1.62045	3450	0.444757	1
V13M13-362_A1	v5459A_M	ENSG00000132600	PRMT7	gene	16	0.00209668	0.177773	60.1699	-288.442	0.063	0.176758	0.180177	0.259052	0.0116567	-288.383	-0.118577	8894	1	1
V13M13-362_A1	v5459A_M	ENSG00000103056	SMPD3	gene	12	0.00867684	0.0905307	15.0199	-132.632	0.083	0.104266	0.0991638	0.893381	0.0874615	-134.912	4.5594	1399	0.102315	0.836166
V13M13-362_A1	v5459A_M	ENSG00000184939	ZFP90	gene	16	0.00216339	0.284495	32.0758	-408.215	0.06	0.292545	0.287194	0.158992	0.0075469	-408.201	-0.0277495	7457	1	1
V13M13-362_A1	v5459A_M	ENSG00000103047	TANGO6	gene	8	0.0145262	0.0758063	56.2204	-110.812	0.088	0.0850817	0.0904481	1.41657	0.160808	-111.268	0.91207	4318	0.633792	1
V13M13-362_A1	v5459A_M	ENSG00000141076	UTP4	gene	18	0.00266112	0.15566	4.10596	-255.284	0.06	0.167834	0.158569	0.307365	0.0168084	-255.551	0.534174	4926	0.765607	1
V13M13-362_A1	v5459A_M	ENSG00000168807	SNTB2	gene	16	0.0013133	0.10459	25.2403	-152.278	0.059	0.0785002	0.10606	0.461649	0.012401	-152.191	-0.174903	10139	1	1
V13M13-362_A1	v5459A_M	ENSG00000132612	VPS4A	gene	16	0.0139325	0.426706	3.96509	-517.501	0.051	0.517526	0.441748	0.228078	0.031619	-518.861	2.72038	2407	0.256612	1
V13M13-362_A1	v5459A_M	ENSG00000213380	COG8	gene	15	0.0017358	0.173042	59.9439	-281.063	0.072	0.160594	0.175073	0.25943	0.00993148	-280.999	-0.128483	9110	1	1
V13M13-362_A1	v5459A_M	ENSG00000132603	NIP7	gene	15	0.000403191	0.0568545	44.1945	5.73793	0.048	0.0601533	0.0573657	0.333807	0.00704168	5.75135	-0.0268487	7440	1	1
V13M13-362_A1	v5459A_M	ENSG00000132604	TERF2	gene	11	0.00303082	0.324048	30.5242	-442.111	0.054	0.304255	0.327647	0.180943	0.00926633	-442.068	-0.0849132	8212	1	1
V13M13-362_A1	v5459A_M	ENSG00000103018	CYB5B	gene	16	0.32843	0.0163926	92.5441	-453.247	0.117	0.348136	0.345192	1.64616	0.952461	-455.475	4.45639	1445	0.107723	0.853357
V13M13-362_A1	v5459A_M	ENSG00000102908	NFAT5	gene	22	0.00124992	0.137249	0.309854	-221.091	0.055	0.132755	0.138717	0.266312	0.00902477	-221.177	0.172283	6135	0.917464	1
V13M13-362_A1	v5459A_M	ENSG00000181019	NQO1	gene	13	0.0157571	0.296298	5.75239	-427.674	0.068	0.289013	0.312535	0.434332	0.0504947	-429.933	4.51851	1420	0.104428	0.841825
V13M13-362_A1	v5459A_M	ENSG00000141101	NOB1	gene	13	0.00162777	0.153673	0.0100937	-250.444	0.062	0.150925	0.155523	0.267322	0.0104814	-250.567	0.246244	5830	0.884156	1
V13M13-362_A1	v5459A_M	ENSG00000198373	WWP2	gene	12	0.00537231	0.27345	7.99815	-400.782	0.047	0.292795	0.279288	0.250332	0.0192679	-401.027	0.491476	5013	0.782127	1
V13M13-362_A1	v5459A_M	ENSG00000090857	PDPR	gene	13	0.00704007	0.142448	11.6986	-239.673	0.067	0.137172	0.149587	0.611677	0.0470946	-240.565	1.78301	3261	0.410039	1
V13M13-362_A1	v5459A_M	ENSG00000223496	EXOSC6	gene	3	0.00521763	0.513942	53.7737	-560.857	0.059	0.571745	0.520071	0.126338	0.0100501	-560.81	-0.0933346	8360	1	1
V13M13-362_A1	v5459A_M	ENSG00000090861	AARS	gene	15	0.00906816	0.564642	25.9183	-586.488	0.043	0.736565	0.575215	0.129285	0.0158062	-586.71	0.443462	5125	0.801131	1
V13M13-362_A1	v5459A_M	ENSG00000157349	DDX19B	gene	16	0.00556022	0.111938	4.07271e-05	-174.981	0.031	0.10952	0.117038	0.680854	0.0473219	-177.503	5.04232	1235	0.0803664	0.744344
V13M13-362_A1	v5459A_M	ENSG00000168872	DDX19A	gene	17	0.0024848	0.157815	33.1769	-258.814	0.041	0.148973	0.160677	0.33461	0.015501	-258.945	0.261461	5758	0.877454	1
V13M13-362_A1	v5459A_M	ENSG00000157350	ST3GAL2	gene	13	0.001723	0.117134	19.2913	-181.9	0.046	0.107728	0.119148	0.385313	0.0144964	-182.096	0.392023	5284	0.822003	1
V13M13-362_A1	v5459A_M	ENSG00000157353	FCSK	gene	17	0.00110073	0.0818012	44.0325	-89.3696	0.072	0.0856334	0.083047	0.387433	0.0132775	-89.3283	-0.0826762	8176	1	1
V13M13-362_A1	v5459A_M	ENSG00000103051	COG4	gene	19	0.00228463	0.218942	30.0505	-341.617	0.05	0.219055	0.221591	0.2182	0.0103271	-341.555	-0.123258	8998	1	1
V13M13-362_A1	v5459A_M	ENSG00000189091	SF3B3	gene	13	0.00447252	0.360931	16.1888	-470.536	0.022	0.352292	0.365878	0.189834	0.01224	-470.432	-0.207848	10633	1	1
V13M13-362_A1	v5459A_M	ENSG00000157368	IL34	gene	10	0.117014	0.000129317	84.2007	-173.962	0.164	0.120053	0.117085	2.84934	0.998896	-177.607	7.29071	728	0.0261122	0.409917
V13M13-362_A1	v5459A_M	ENSG00000132613	MTSS2	gene	15	0.0149816	0.502991	10.8598	-559.744	0.05	0.635838	0.519197	0.192501	0.0289235	-560.378	1.26727	3830	0.530659	1
V13M13-362_A1	v5459A_M	ENSG00000103043	VAC14	gene	15	0.00129235	0.216854	50.9489	-338.028	0.054	0.215307	0.218516	0.166967	0.00592421	-337.964	-0.128214	9105	1	1
V13M13-362_A1	v5459A_M	ENSG00000214353	VAC14-AS1	gene	8	0.000693495	0.0612814	55.0264	-14.6071	0.054	0.0542155	0.0620711	0.485734	0.0111899	-14.509	-0.196302	10467	1	1
V13M13-362_A1	v5459A_M	ENSG00000157423	HYDIN	gene	18	0.000427152	0.0626355	0.000276633	-18.9723	0.069	0.0594149	0.0631936	0.347853	0.00677345	-19.1151	0.285526	5674	0.86696	1
V13M13-362_A1	v5459A_M	ENSG00000180917	CMTR2	gene	17	0.00564872	0.133776	0.00224454	-219.906	0.066	0.122057	0.139288	0.615762	0.0405145	-222.232	4.65291	1365	0.0976413	0.818421
V13M13-362_A1	v5459A_M	ENSG00000172137	CALB2	gene	19	0.0806489	0.77579	1.10954e-07	-676.973	0.054	1.34104	0.853615	0.211767	0.0941678	-688.157	22.3683	114	1.38924e-05	0.00139497
V13M13-362_A1	v5459A_M	ENSG00000167377	ZNF23	gene	18	0.000820733	0.079821	21.9788	-82.248	0.06	0.0827842	0.080783	0.346062	0.0101775	-82.2247	-0.0464591	7672	1	1
V13M13-362_A1	v5459A_M	ENSG00000040199	PHLPP2	gene	18	0.00197957	0.181193	37.7089	-293.111	0.045	0.197086	0.183517	0.225751	0.0108072	-293.104	-0.0135374	7296	1	1
V13M13-362_A1	v5459A_M	ENSG00000166747	AP1G1	gene	12	0.00597853	0.327756	10.0858	-447.074	0.046	0.354074	0.334339	0.218375	0.017914	-447.265	0.381321	5321	0.826413	1
V13M13-362_A1	v5459A_M	ENSG00000224470	ATXN1L	gene	8	0.00790279	0.118954	26.7693	-198.051	0.078	0.117878	0.12708	0.754149	0.0622968	-198.66	1.21698	3895	0.544173	1
V13M13-362_A1	v5459A_M	ENSG00000182149	IST1	gene	21	0.00580519	0.502203	3.74285	-555.097	0.051	0.551801	0.508695	0.138078	0.0114274	-555.126	0.0572709	6754	0.971771	1
V13M13-362_A1	v5459A_M	ENSG00000102984	ZNF821	gene	15	0.00218511	0.188155	16.2941	-302.93	0.045	0.180245	0.190611	0.259342	0.0114801	-302.851	-0.159622	9832	1	1
V13M13-362_A1	v5459A_M	ENSG00000140830	TXNL4B	gene	9	0.00402732	0.102334	3.31583	-151.609	0.047	0.10772	0.106455	0.589129	0.0378647	-153.145	3.0707	2156	0.21538	1
V13M13-362_A1	v5459A_M	ENSG00000140829	DHX38	gene	12	0.0164142	0.133115	22.7126	-238.459	0.066	0.139945	0.149484	0.915486	0.109772	-240.389	3.85974	1713	0.145167	0.970071
V13M13-362_A1	v5459A_M	ENSG00000140836	ZFHX3	gene	17	0.0033673	0.280054	22.9151	-405.268	0.036	0.285723	0.284005	0.203093	0.0118809	-405.332	0.126189	6342	0.938855	1
V13M13-362_A1	v5459A_M	ENSG00000103035	PSMD7	gene	11	0.0134661	0.493594	9.98889	-554.314	0.073	0.642798	0.508004	0.180529	0.0265572	-554.776	0.924355	4299	0.629911	1
V13M13-362_A1	v5459A_M	ENSG00000259972	AC009120.2	gene	3	0.000580326	0.0717478	0.0288126	-54.1612	0.068	0.0755746	0.0725171	0.318757	0.00802352	-54.4833	0.644237	4710	0.724612	1
V13M13-362_A1	v5459A_M	ENSG00000090863	GLG1	gene	11	0.0185248	0.618797	4.68791	-612.598	0.04	0.88294	0.63877	0.15415	0.0290666	-613.644	2.09055	2933	0.351595	1
V13M13-362_A1	v5459A_M	ENSG00000103089	FA2H	gene	9	0.000600316	0.159708	56.9298	-258.855	0.053	0.126999	0.160614	0.192925	0.00374476	-258.844	-0.0217278	7388	1	1
V13M13-362_A1	v5459A_M	ENSG00000103091	WDR59	gene	15	0.00317278	0.254941	36.7323	-381.252	0.064	0.248275	0.258512	0.226875	0.0122922	-381.161	-0.182038	10273	1	1
V13M13-362_A1	v5459A_M	ENSG00000186187	ZNRF1	gene	12	0.0187205	0.336729	12.1984	-462.061	0.059	0.371638	0.356231	0.368162	0.0526671	-463.565	3.00756	2192	0.222289	1
V13M13-362_A1	v5459A_M	ENSG00000166816	LDHD	gene	14	0.00244259	0.103551	7.89143	-152.077	0.046	0.108546	0.106197	0.455313	0.0230448	-152.521	0.886942	4354	0.641805	1
V13M13-362_A1	v5459A_M	ENSG00000184517	ZFP1	gene	12	0.00199716	0.130549	34.1888	-209.958	0.054	0.122314	0.132768	0.365369	0.0150677	-209.912	-0.0917274	8331	1	1
V13M13-362_A1	v5459A_M	ENSG00000050820	BCAR1	gene	17	0.00666349	0.302053	7.12524	-426.845	0.045	0.339274	0.309321	0.240602	0.0215845	-427.276	0.862126	4390	0.649818	1
V13M13-362_A1	v5459A_M	ENSG00000153774	CFDP1	gene	9	0.0051961	0.452477	11.2009	-528.379	0.035	0.508852	0.458149	0.14166	0.0113533	-528.23	-0.299196	11231	1	1
V13M13-362_A1	v5459A_M	ENSG00000166822	TMEM170A	gene	13	0.00271432	0.263578	41.1946	-389.275	0.043	0.254449	0.266807	0.204752	0.010193	-389.277	0.00517883	7135	0.997414	1
V13M13-362_A1	v5459A_M	ENSG00000183196	CHST6	gene	10	0.00230006	0.101954	8.48389	-147.884	0.036	0.0868873	0.104442	0.551967	0.0220621	-148.239	0.71123	4591	0.700742	1
V13M13-362_A1	v5459A_M	ENSG00000205084	TMEM231	gene	11	0.00373417	0.23693	0.000213183	-362.738	0.05	0.235742	0.240916	0.259215	0.0155161	-363.044	0.611944	4766	0.736407	1
V13M13-362_A1	v5459A_M	ENSG00000034713	GABARAPL2	gene	8	0.0890666	0.685369	7.26009	-655.067	0.08	2.08711	0.771315	0.142992	0.115008	-662.102	14.0689	236	0.00088099	0.0427318
V13M13-362_A1	v5459A_M	ENSG00000065457	ADAT1	gene	10	0.000351165	0.0622227	0.0243829	-17.0066	0.068	0.0576066	0.0626334	0.3253	0.00561201	-16.8265	-0.360162	11357	1	1
V13M13-362_A1	v5459A_M	ENSG00000065427	KARS	gene	14	0.00631402	0.406204	14.6766	-501.656	0.053	0.419571	0.413182	0.189386	0.015306	-501.68	0.0475816	6814	0.97649	1
V13M13-362_A1	v5459A_M	ENSG00000166848	TERF2IP	gene	7	0.00620394	0.697716	36.1494	-639.097	0.035	2.16682	0.705395	0.0363506	0.00881341	-639.142	0.0898616	6560	0.956064	1
V13M13-362_A1	v5459A_M	ENSG00000152910	CNTNAP4	gene	19	0.0689451	0.37328	34.1921	-517.381	0.078	0.459133	0.441973	0.57189	0.155905	-518.992	3.22011	2062	0.199876	1
V13M13-362_A1	v5459A_M	ENSG00000103111	MON1B	gene	15	0.00604285	0.245596	6.00746	-374.149	0.03	0.217843	0.252108	0.356842	0.024014	-374.714	1.13058	4009	0.568196	1
V13M13-362_A1	v5459A_M	ENSG00000205078	SYCE1L	gene	6	0.0038045	0.192033	0.000436151	-309.485	0.05	0.184401	0.196251	0.334492	0.0194268	-310.345	1.71983	3333	0.423197	1
V13M13-362_A1	v5459A_M	ENSG00000140876	NUDT7	gene	11	0.0010182	0.116802	2.21975	-179.589	0.049	0.103415	0.117978	0.308556	0.00864194	-179.559	-0.0590302	7832	1	1
V13M13-362_A1	v5459A_M	ENSG00000171724	VAT1L	gene	3	0.800387	0.00291152	74.6232	-665.839	0.131	2.15046	0.804145	0.416024	0.996376	-672.814	13.95	239	0.000934965	0.0447805
V13M13-362_A1	v5459A_M	ENSG00000186153	WWOX	gene	17	0.00304432	0.137528	1.59738	-224.295	0.046	0.129569	0.141001	0.425837	0.0216566	-225.374	2.15847	2859	0.339855	1
V13M13-362_A1	v5459A_M	ENSG00000178573	MAF	gene	7	0.220404	0.0149211	99.1626	-355.869	0.108	0.205028	0.23563	2.28979	0.936593	-357.343	2.94644	2243	0.229186	1
V13M13-362_A1	v5459A_M	ENSG00000166446	CDYL2	gene	15	0.00175976	0.14688	61.6309	-239.431	0.067	0.137938	0.148908	0.304119	0.0118391	-239.396	-0.0714905	8008	1	1
V13M13-362_A1	v5459A_M	ENSG00000103121	CMC2	gene	8	0.00550997	0.372912	42.1379	-479.583	0.065	0.440456	0.379102	0.168528	0.0145604	-479.557	-0.0512686	7737	1	1
V13M13-362_A1	v5459A_M	ENSG00000166454	ATMIN	gene	10	0.00927095	0.538261	11.1567	-574.35	0.023	0.644479	0.548593	0.149401	0.0169323	-574.531	0.362143	5390	0.834376	1
V13M13-362_A1	v5459A_M	ENSG00000166455	C16orf46	gene	13	0.00314802	0.0668276	0.41433	-42.3323	0.059	0.076531	0.0698914	0.733131	0.0449874	-45.0052	5.34593	1136	0.0690472	0.69576
V13M13-362_A1	v5459A_M	ENSG00000140905	GCSH	gene	10	0.0138304	0.525552	0.000263837	-569.318	0.053	0.65468	0.539455	0.179634	0.0256412	-570.215	1.794	3247	0.407792	1
V13M13-362_A1	v5459A_M	ENSG00000153815	CMIP	gene	16	0.0221981	0.672605	2.70617	-634.33	0.039	0.981558	0.696072	0.15179	0.0319488	-635.722	2.7857	2357	0.248367	1
V13M13-362_A1	v5459A_M	ENSG00000197943	PLCG2	gene	10	0.0456988	0.417796	3.65542	-522.59	0.05	0.462919	0.463861	0.461793	0.0985962	-531.414	17.6475	161	0.000147193	0.0104653
V13M13-362_A1	v5459A_M	ENSG00000135698	MPHOSPH6	gene	10	0.0116187	0.305388	2.70972	-432.259	0.052	0.369633	0.317607	0.291614	0.0366514	-434.07	3.62265	1846	0.163438	1
V13M13-362_A1	v5459A_M	ENSG00000140945	CDH13	gene	17	0.00700772	0.288196	3.19617	-414.993	0.072	0.271874	0.295694	0.307907	0.0237386	-415.697	1.40865	3645	0.494442	1
V13M13-362_A1	v5459A_M	ENSG00000230989	HSBP1	gene	7	0.0441127	0.734971	16.8107	-664.04	0.062	1.63592	0.779324	0.128387	0.0566213	-664.756	1.43358	3627	0.488318	1
V13M13-362_A1	v5459A_M	ENSG00000103150	MLYCD	gene	7	0.0035285	0.136585	17.1468	-224.014	0.049	0.119743	0.140379	0.496072	0.0251831	-224.238	0.448231	5114	0.799223	1
V13M13-362_A1	v5459A_M	ENSG00000103154	NECAB2	gene	9	0.072854	0.42205	47.3279	-547.661	0.077	0.622811	0.495663	0.433381	0.147208	-548.456	1.59081	3484	0.451398	1
V13M13-362_A1	v5459A_M	ENSG00000140943	MBTPS1	gene	17	0.0238286	0.430377	10.9473	-524.92	0.058	0.520647	0.4553	0.296487	0.0524621	-526.627	3.41252	1963	0.181543	1
V13M13-362_A1	v5459A_M	ENSG00000260018	AC040169.1	gene	1	0.000999561	0.0839525	0.0038019	-95.3394	0.06	0.08318	0.085023	0.380089	0.0117662	-95.3716	0.0644305	6699	0.968298	1
V13M13-362_A1	v5459A_M	ENSG00000103160	HSDL1	gene	12	0.232146	0.244903	90.4556	-538.37	0.111	0.57703	0.477977	0.834992	0.48663	-539.118	1.49705	3579	0.473065	1
V13M13-362_A1	v5459A_M	ENSG00000154099	DNAAF1	gene	18	0.00144391	0.0990586	42.4101	-138.845	0.06	0.101659	0.100685	0.373787	0.0143669	-138.823	-0.044109	7635	1	1
V13M13-362_A1	v5459A_M	ENSG00000103168	TAF1C	gene	16	0.00243069	0.122099	0.0811061	-193.135	0.063	0.104656	0.124818	0.471087	0.0195189	-194.042	1.81456	3223	0.403621	1
V13M13-362_A1	v5459A_M	ENSG00000103175	WFDC1	gene	11	0.00189182	0.0835145	11.1781	-96.7199	0.049	0.0839983	0.0855474	0.517808	0.0221508	-96.9519	0.463967	5072	0.792959	1
V13M13-362_A1	v5459A_M	ENSG00000140950	MEAK7	gene	16	0.00203528	0.0772305	4.8064	-77.0978	0.045	0.0659868	0.079384	0.683684	0.0256767	-77.735	1.27448	3820	0.528749	1
V13M13-362_A1	v5459A_M	ENSG00000103187	COTL1	gene	8	0.00664715	0.567244	35.2887	-586.605	0.045	0.673192	0.575015	0.12111	0.0115826	-586.621	0.0314663	6933	0.98439	1
V13M13-362_A1	v5459A_M	ENSG00000135686	KLHL36	gene	13	0.00181944	0.146303	0.055437	-238.194	0.06	0.140046	0.148274	0.304578	0.0122834	-238.3	0.211881	5970	0.899478	1
V13M13-362_A1	v5459A_M	ENSG00000103194	USP10	gene	15	0.00515863	0.410311	58.6863	-503.596	0.054	0.45564	0.416204	0.157632	0.0124164	-503.553	-0.0871342	8255	1	1
V13M13-362_A1	v5459A_M	ENSG00000153786	ZDHHC7	gene	12	0.00211766	0.215413	30.6349	-337.289	0.054	0.211523	0.217864	0.217556	0.00973501	-337.196	-0.186148	10337	1	1
V13M13-362_A1	v5459A_M	ENSG00000135709	KIAA0513	gene	12	0.00814818	0.51095	11.6677	-560.678	0.022	0.63841	0.519845	0.141394	0.0156968	-560.698	0.040947	6868	0.979735	1
V13M13-362_A1	v5459A_M	ENSG00000153789	FAM92B	gene	13	0.018437	0.0795763	29.2601	-128.074	0.067	0.0927179	0.0980112	1.46447	0.188107	-131.907	7.66516	671	0.0216537	0.36908
V13M13-362_A1	v5459A_M	ENSG00000131149	GSE1	gene	19	0.0120157	0.190304	27.3234	-318.096	0.08	0.19359	0.202741	0.566227	0.0593896	-318.706	1.22057	3887	0.543197	1
V13M13-362_A1	v5459A_M	ENSG00000131148	EMC8	gene	9	0.0026874	0.199175	20.6914	-318.039	0.051	0.205112	0.202207	0.252741	0.013313	-318.029	-0.0200719	7367	1	1
V13M13-362_A1	v5459A_M	ENSG00000131143	COX4I1	gene	9	0.00903933	0.608927	23.2899	-605.584	0.062	2.56582	0.618833	0.0370546	0.0146275	-605.494	-0.179246	10215	1	1
V13M13-362_A1	v5459A_M	ENSG00000103264	FBXO31	gene	18	0.00512011	0.277317	12.06	-404.216	0.043	0.276882	0.283148	0.258431	0.0181283	-404.555	0.677036	4648	0.712826	1
V13M13-362_A1	v5459A_M	ENSG00000140941	MAP1LC3B	gene	14	0.0225483	0.730411	5.55988	-655.483	0.065	1.09217	0.754512	0.137488	0.0299463	-656.441	1.91742	3116	0.383388	1
V13M13-362_A1	v5459A_M	ENSG00000140948	ZCCHC14	gene	12	0.00217365	0.194295	0.00152882	-310.847	0.056	0.192295	0.196859	0.242453	0.0110636	-311.141	0.587693	4808	0.745391	1
V13M13-362_A1	v5459A_M	ENSG00000154118	JPH3	gene	13	0.00585682	0.504868	14.8945	-556.588	0.037	0.571424	0.511375	0.133928	0.0114677	-556.477	-0.22261	10794	1	1
V13M13-362_A1	v5459A_M	ENSG00000104731	KLHDC4	gene	14	0.000955293	0.093145	36.0976	-121.932	0.054	0.0861393	0.0942437	0.358812	0.0101519	-121.833	-0.198625	10505	1	1
V13M13-362_A1	v5459A_M	ENSG00000103257	SLC7A5	gene	9	0.00185406	0.254955	53.8912	-379.961	0.07	0.257745	0.257247	0.16706	0.00721961	-379.9	-0.122158	8978	1	1
V13M13-362_A1	v5459A_M	ENSG00000172530	BANP	gene	20	0.064986	0.00851648	98.3808	-56.9199	0.134	0.0615637	0.073459	4.14081	0.884133	-57.7998	1.7597	3293	0.414846	1
V13M13-362_A1	v5459A_M	ENSG00000179588	ZFPM1	gene	9	0.00290319	0.216375	38.1996	-339.345	0.059	0.224474	0.219645	0.240034	0.0132398	-339.288	-0.114019	8789	1	1
V13M13-362_A1	v5459A_M	ENSG00000158545	ZC3H18	gene	15	0.000633373	0.0800852	47.1349	-82.5176	0.049	0.0763681	0.0808518	0.329547	0.00784668	-82.4436	-0.147886	9586	1	1
V13M13-362_A1	v5459A_M	ENSG00000051523	CYBA	gene	11	0.00250121	0.114328	1.90627	-176.794	0.056	0.115362	0.116957	0.433522	0.0214092	-177.325	1.06105	4118	0.588295	1
V13M13-362_A1	v5459A_M	ENSG00000167508	MVD	gene	12	0.00445607	0.319136	19.8059	-439.309	0.039	0.331854	0.324076	0.201154	0.0137707	-439.252	-0.113458	8776	1	1
V13M13-362_A1	v5459A_M	ENSG00000158717	RNF166	gene	11	0.000601583	0.0902272	55.6071	-112.847	0.069	0.0864911	0.0909746	0.283581	0.00662327	-112.76	-0.174288	10119	1	1
V13M13-362_A1	v5459A_M	ENSG00000174177	CTU2	gene	13	0.00101677	0.0745515	28.1039	-65.5456	0.055	0.0701073	0.0756959	0.454829	0.013455	-65.5089	-0.07339	8039	1	1
V13M13-362_A1	v5459A_M	ENSG00000103335	PIEZO1	gene	22	0.00081888	0.0888717	8.48993	-109.536	0.059	0.0740243	0.0898091	0.386577	0.00913006	-109.446	-0.179973	10228	1	1
V13M13-362_A1	v5459A_M	ENSG00000198931	APRT	gene	11	0.00417456	0.28528	29.7677	-410.686	0.058	0.312581	0.28993	0.206701	0.0144222	-410.638	-0.0955735	8398	1	1
V13M13-362_A1	v5459A_M	ENSG00000141012	GALNS	gene	13	0.0134745	0.143236	3.94404	-245.949	0.068	0.170448	0.158152	0.681025	0.0859834	-254.875	17.8525	157	0.000132858	0.00968677
V13M13-362_A1	v5459A_M	ENSG00000167515	TRAPPC2L	gene	10	0.00887999	0.508292	8.44103	-559.63	0.057	0.613196	0.518011	0.153676	0.0171703	-559.79	0.320235	5546	0.852044	1
V13M13-362_A1	v5459A_M	ENSG00000129993	CBFA2T3	gene	15	0.0853558	2.6737e-06	111.756	-95.9662	0.112	0.0760777	0.0855057	3.84025	0.999969	-96.8267	1.72083	3330	0.422986	1
V13M13-362_A1	v5459A_M	ENSG00000176715	ACSF3	gene	16	0.00320161	0.0970044	4.70549	-136.955	0.045	0.0884688	0.100512	0.639578	0.0319503	-138.382	2.85472	2307	0.239941	1
V13M13-362_A1	v5459A_M	ENSG00000170100	ZNF778	gene	13	0.000734912	0.0800806	42.0613	-82.8234	0.062	0.0685088	0.0809585	0.395705	0.0090937	-82.7825	-0.0818146	8163	1	1
V13M13-362_A1	v5459A_M	ENSG00000167522	ANKRD11	gene	16	0.0144424	0.433703	0.00149448	-521	0.049	0.504267	0.449463	0.238319	0.0322269	-523.311	4.62065	1379	0.099229	0.823694
V13M13-362_A1	v5459A_M	ENSG00000197912	SPG7	gene	15	0.0202177	0.433266	30.196	-525.828	0.09	0.475905	0.454873	0.298776	0.044583	-526.385	1.11536	4033	0.572535	1
V13M13-362_A1	v5459A_M	ENSG00000167526	RPL13	gene	13	0.00221178	0.385213	0.311931	-485.564	0.049	3.06913	0.388164	0.0153234	0.00570893	-485.628	0.127587	6334	0.938199	1
V13M13-362_A1	v5459A_M	ENSG00000178773	CPNE7	gene	15	0.00188631	0.206052	28.2148	-325.698	0.05	0.221708	0.208252	0.195896	0.00907153	-325.599	-0.198922	10513	1	1
V13M13-362_A1	v5459A_M	ENSG00000131165	CHMP1A	gene	15	0.0157593	0.315041	0.000441296	-440.955	0.064	0.355384	0.330398	0.353241	0.0476399	-444.218	6.52556	856	0.0382818	0.511929
V13M13-362_A1	v5459A_M	ENSG00000167523	SPATA33	gene	13	0.00197824	0.147351	19.9881	-240.568	0.053	0.132899	0.149626	0.334671	0.0132476	-240.632	0.128637	6331	0.937706	1
V13M13-362_A1	v5459A_M	ENSG00000185324	CDK10	gene	22	0.00145774	0.173319	44.8179	-281.06	0.058	0.174625	0.175096	0.218642	0.00834054	-281.032	-0.0553911	7792	1	1
V13M13-362_A1	v5459A_M	ENSG00000075399	VPS9D1	gene	14	0.00251851	0.211131	14.3529	-332.608	0.061	0.208406	0.213897	0.240802	0.011788	-332.473	-0.269037	11136	1	1
V13M13-362_A1	v5459A_M	ENSG00000158805	ZNF276	gene	12	0.00244421	0.0857283	6.2643e-05	-103.65	0.053	0.0822971	0.0882457	0.600737	0.0277207	-104.933	2.56522	2522	0.277312	1
V13M13-362_A1	v5459A_M	ENSG00000204991	SPIRE2	gene	11	0.00207139	0.131739	0.00305636	-211.886	0.048	0.120084	0.133976	0.379005	0.0154801	-212.241	0.708958	4601	0.701539	1
V13M13-362_A1	v5459A_M	ENSG00000141002	TCF25	gene	20	0.564289	0.0413282	97.6444	-598.679	0.108	0.869349	0.606643	0.864086	0.931759	-600.381	3.40504	1969	0.182224	1
V13M13-362_A1	v5459A_M	ENSG00000258947	TUBB3	gene	7	0.0993939	0.639301	14.4411	-645.049	0.069	2.27059	0.739075	0.138848	0.134553	-651.129	12.159	295	0.00228931	0.0886289
V13M13-362_A1	v5459A_M	ENSG00000140995	DEF8	gene	16	0.00660684	0.391812	34.4421	-492.8	0.055	0.44627	0.39912	0.182137	0.0165827	-492.781	-0.0380749	7560	1	1
V13M13-362_A1	v5459A_M	ENSG00000177946	CENPBD1	gene	6	0.000926589	0.0977279	33.7145	-134.079	0.059	0.0991756	0.0988162	0.306929	0.00939227	-134.009	-0.139149	9363	1	1
V13M13-362_A1	v5459A_M	ENSG00000003249	DBNDD1	gene	13	0.00567033	0.228826	0.977188	-355.542	0.057	0.242168	0.234964	0.310948	0.0241809	-356.615	2.14596	2873	0.341987	1
V13M13-362_A1	v5459A_M	ENSG00000141013	GAS8	gene	17	0.00113214	0.168293	46.5009	-273.069	0.039	0.147192	0.169704	0.228594	0.00668224	-272.993	-0.15266	9687	1	1
V13M13-362_A1	v5459A_M	ENSG00000272636	DOC2B	gene	4	0.00191974	0.213692	6.67901	-334.944	0.056	0.204297	0.215776	0.214466	0.00890367	-334.721	-0.447185	11421	1	1
V13M13-362_A1	v5459A_M	ENSG00000187624	C17orf97	gene	9	0.00199863	0.178891	47.5668	-289.893	0.055	0.17236	0.181178	0.259375	0.0110489	-289.808	-0.171686	10068	1	1
V13M13-362_A1	v5459A_M	ENSG00000141252	VPS53	gene	20	0.00427376	0.373263	27.5391	-478.972	0.049	0.391803	0.378143	0.166854	0.0113201	-478.906	-0.131371	9180	1	1
V13M13-362_A1	v5459A_M	ENSG00000167695	TLCD3A	gene	15	0.000887523	0.0811832	12.2104	-86.7199	0.042	0.078286	0.0821705	0.380545	0.0108141	-86.6013	-0.237062	10919	1	1
V13M13-362_A1	v5459A_M	ENSG00000179409	GEMIN4	gene	11	0.00160463	0.0948799	12.3102	-128.212	0.053	0.0937994	0.0966278	0.427059	0.016631	-128.254	0.082366	6597	0.959654	1
V13M13-362_A1	v5459A_M	ENSG00000167699	GLOD4	gene	13	0.0227546	0.508578	7.88641	-565.381	0.071	0.684635	0.53197	0.220331	0.0428255	-566.624	2.48627	2582	0.288479	1
V13M13-362_A1	v5459A_M	ENSG00000171861	MRM3	gene	11	0.000556508	0.0628732	25.6642	-20.5583	0.059	0.0604017	0.0635259	0.390559	0.00877363	-20.4628	-0.191061	10393	1	1
V13M13-362_A1	v5459A_M	ENSG00000167693	NXN	gene	17	0.000861077	0.0857038	38.1549	-100.483	0.062	0.0799822	0.0867225	0.366883	0.0099472	-100.458	-0.0490623	7702	1	1
V13M13-362_A1	v5459A_M	ENSG00000177370	TIMM22	gene	5	0.0313442	0.240249	50.9321	-393.894	0.071	0.269968	0.272186	0.655793	0.115409	-394.408	1.02717	4154	0.598347	1
V13M13-362_A1	v5459A_M	ENSG00000159842	ABR	gene	15	0.00995066	0.66996	24.9663	-630.14	0.045	0.9976	0.681414	0.0999929	0.0146352	-630.253	0.224561	5913	0.893794	1
V13M13-362_A1	v5459A_M	ENSG00000108953	YWHAE	gene	17	0.44861	0.128919	91.7315	-586.511	0.138	2.53797	0.578009	0.263905	0.776775	-587.956	2.88901	2286	0.235863	1
V13M13-362_A1	v5459A_M	ENSG00000167193	CRK	gene	8	0.00469348	0.391979	14.9161	-491.635	0.063	0.39122	0.397108	0.175116	0.0118321	-491.482	-0.306213	11251	1	1
V13M13-362_A1	v5459A_M	ENSG00000197879	MYO1C	gene	17	0.000736472	0.0825719	59.1295	-90.6348	0.039	0.075434	0.0834542	0.359758	0.00884031	-90.5854	-0.0988302	8454	1	1
V13M13-362_A1	v5459A_M	ENSG00000132376	INPP5K	gene	20	0.00113182	0.203108	25.573	-321.094	0.055	0.185134	0.20454	0.18172	0.00554163	-320.977	-0.235079	10902	1	1
V13M13-362_A1	v5459A_M	ENSG00000236618	PITPNA-AS1	gene	2	0.0198064	0.0965196	54.1959	-175.645	0.127	0.102134	0.116597	1.37794	0.170266	-176.532	1.77474	3270	0.411736	1
V13M13-362_A1	v5459A_M	ENSG00000174238	PITPNA	gene	15	0.0172499	0.575986	3.78281	-594.077	0.048	0.746674	0.594221	0.175899	0.0290777	-595.065	1.97534	3053	0.372444	1
V13M13-362_A1	v5459A_M	ENSG00000167703	SLC43A2	gene	14	0.00183447	0.253489	56.2968	-378.471	0.049	0.255438	0.255731	0.167676	0.0071849	-378.381	-0.179454	10221	1	1
V13M13-362_A1	v5459A_M	ENSG00000167705	RILP	gene	12	0.00216722	0.177673	25.6122	-288.374	0.05	0.174508	0.180164	0.266769	0.0120508	-288.365	-0.0174934	7344	1	1
V13M13-362_A1	v5459A_M	ENSG00000174231	PRPF8	gene	17	0.0385922	0.547301	4.47563	-587.667	0.062	0.737213	0.587394	0.266475	0.065869	-592.095	8.85593	523	0.0119388	0.261306
V13M13-362_A1	v5459A_M	ENSG00000186594	MIR22HG	gene	14	0.00142972	0.0657741	6.14615	-34.9669	0.049	0.0574565	0.0672986	0.658091	0.0212744	-35.2896	0.645449	4707	0.724173	1
V13M13-362_A1	v5459A_M	ENSG00000167716	WDR81	gene	18	0.00305739	0.0731643	0.0064325	-64.7643	0.061	0.0687638	0.0759338	0.804111	0.0401118	-66.3153	3.102	2137	0.212036	1
V13M13-362_A1	v5459A_M	ENSG00000186532	SMYD4	gene	12	0.000982708	0.0781634	29.9731	-77.4419	0.042	0.0676721	0.0792977	0.463236	0.0124164	-77.4555	0.027111	6965	0.986536	1
V13M13-362_A1	v5459A_M	ENSG00000132383	RPA1	gene	12	0.00613161	0.374321	23.6732	-480.911	0.043	0.406034	0.381416	0.192852	0.0161166	-481.121	0.419148	5204	0.81093	1
V13M13-362_A1	v5459A_M	ENSG00000070366	SMG6	gene	14	0.00313474	0.206591	0.0671677	-327.416	0.055	0.214577	0.21001	0.260926	0.0149469	-327.759	0.687224	4630	0.709204	1
V13M13-362_A1	v5459A_M	ENSG00000167720	SRR	gene	13	0.000972007	0.0955732	31.2197	-128.521	0.06	0.0869639	0.0967097	0.358505	0.0100679	-128.471	-0.0985867	8448	1	1
V13M13-362_A1	v5459A_M	ENSG00000167721	TSR1	gene	10	0.00144583	0.0927551	26.4762	-122.173	0.047	0.0909179	0.0944196	0.418225	0.0153484	-122.312	0.279225	5703	0.869695	1
V13M13-362_A1	v5459A_M	ENSG00000141258	SGSM2	gene	13	0.008323	0.492965	25.022	-551.799	0.06	0.602626	0.502113	0.151388	0.0166033	-551.779	-0.0406236	7597	1	1
V13M13-362_A1	v5459A_M	ENSG00000070444	MNT	gene	15	0.00479293	0.20333	10.0792	-325.574	0.035	0.20358	0.208572	0.340067	0.0230293	-325.994	0.840631	4420	0.656839	1
V13M13-362_A1	v5459A_M	ENSG00000127804	METTL16	gene	13	0.00233397	0.1309	7.9034	-211.045	0.062	0.113066	0.133417	0.427282	0.0175179	-211.165	0.24042	5848	0.886734	1
V13M13-362_A1	v5459A_M	ENSG00000007168	PAFAH1B1	gene	13	0.0175205	0.804844	4.42518	-678.519	0.055	1.57298	0.8233	0.0841494	0.021305	-678.864	0.691295	4623	0.707762	1
V13M13-362_A1	v5459A_M	ENSG00000132361	CLUH	gene	17	0.00838419	0.263159	4.42415	-393.194	0.036	0.266452	0.271795	0.343647	0.030876	-394.038	1.68844	3363	0.429893	1
V13M13-362_A1	v5459A_M	ENSG00000277200	AC005696.4	gene	1	0.001154	0.146942	34.0982	-238.485	0.058	0.135757	0.148339	0.250231	0.00779222	-238.412	-0.145572	9529	1	1
V13M13-362_A1	v5459A_M	ENSG00000132359	RAP1GAP2	gene	15	0.0060196	0.357249	33.3434	-469.062	0.049	0.370575	0.364195	0.209367	0.0165707	-469.247	0.370876	5361	0.83074	1
V13M13-362_A1	v5459A_M	ENSG00000108381	ASPA	gene	11	0.00104721	0.135447	47.5009	-217.524	0.049	0.106541	0.136721	0.303738	0.00767219	-217.452	-0.142713	9456	1	1
V13M13-362_A1	v5459A_M	ENSG00000196689	TRPV1	gene	12	0.00436373	0.071774	7.3562	-64.9522	0.054	0.0718739	0.0761721	0.91909	0.0573137	-67.1207	4.337	1498	0.114349	0.8738
V13M13-362_A1	v5459A_M	ENSG00000197417	SHPK	gene	8	0.000693628	0.0700014	11.3513	-48.3814	0.069	0.0678203	0.0707838	0.388332	0.00981155	-48.2659	-0.231057	10870	1	1
V13M13-362_A1	v5459A_M	ENSG00000213977	TAX1BP3	gene	8	0.00338559	0.148081	7.65238	-243.84	0.043	0.145913	0.151781	0.39877	0.0223521	-244.307	0.934639	4285	0.62668	1
V13M13-362_A1	v5459A_M	ENSG00000127774	EMC6	gene	7	0.0129187	0.276687	4.62217	-408.733	0.043	0.299383	0.289702	0.379649	0.0446079	-410.436	3.4056	1968	0.182173	1
V13M13-362_A1	v5459A_M	ENSG00000083454	P2RX5	gene	22	0.000640634	0.0704035	23.4129	-49.6905	0.051	0.0706376	0.0711523	0.358318	0.0090174	-49.6003	-0.180399	10238	1	1
V13M13-362_A1	v5459A_M	ENSG00000083457	ITGAE	gene	12	0.00545509	0.307362	8.26058	-430.41	0.054	0.333128	0.313299	0.221712	0.0174386	-430.56	0.301367	5624	0.86012	1
V13M13-362_A1	v5459A_M	ENSG00000074356	NCBP3	gene	17	0.00181111	0.104474	26.9033	-153.184	0.065	0.101607	0.106468	0.41884	0.0170401	-153.177	-0.0127344	7291	1	1
V13M13-362_A1	v5459A_M	ENSG00000004660	CAMKK1	gene	15	0.00421847	0.188405	28.8251	-305.976	0.096	0.189133	0.193002	0.343409	0.0219001	-306.055	0.157752	6194	0.924155	1
V13M13-362_A1	v5459A_M	ENSG00000074755	ZZEF1	gene	15	0.00177322	0.165895	64.4199	-270.39	0.056	0.158399	0.167949	0.265846	0.0105758	-270.322	-0.136567	9308	1	1
V13M13-362_A1	v5459A_M	ENSG00000167740	CYB5D2	gene	9	0.00292571	0.348239	0.000356089	-460.22	0.06	0.367502	0.351376	0.147183	0.00833145	-460.038	-0.364034	11363	1	1
V13M13-362_A1	v5459A_M	ENSG00000185722	ANKFY1	gene	18	0.0289252	0.236167	22.2259	-385.556	0.084	0.257005	0.265432	0.661755	0.109114	-387.95	4.78848	1323	0.091242	0.789454
V13M13-362_A1	v5459A_M	ENSG00000132388	UBE2G1	gene	12	0.00373968	0.226963	8.74887	-352.2	0.051	0.234305	0.230997	0.260997	0.0162099	-352.239	0.0785539	6619	0.961484	1
V13M13-362_A1	v5459A_M	ENSG00000183018	SPNS2	gene	9	0.0490483	0.107258	64.7017	-250.969	0.099	0.158072	0.156642	1.40106	0.313797	-252.409	2.88049	2292	0.23687	1
V13M13-362_A1	v5459A_M	ENSG00000132382	MYBBP1A	gene	14	0.00199633	0.243059	34.358	-367.916	0.052	0.246086	0.245434	0.181564	0.00814645	-367.819	-0.193624	10429	1	1
V13M13-362_A1	v5459A_M	ENSG00000141456	PELP1	gene	16	0.00222649	0.282453	43.9623	-406.438	0.045	0.28791	0.28517	0.16389	0.00782104	-406.384	-0.10974	8686	1	1
V13M13-362_A1	v5459A_M	ENSG00000141480	ARRB2	gene	18	0.00277187	0.359739	21.8263	-468.541	0.072	0.367866	0.362965	0.143119	0.00764632	-468.378	-0.32536	11299	1	1
V13M13-362_A1	v5459A_M	ENSG00000161920	MED11	gene	10	0.00163942	0.1	10.7243	-141.576	0.046	0.0887577	0.101787	0.456183	0.0161297	-141.622	0.0911181	6554	0.955463	1
V13M13-362_A1	v5459A_M	ENSG00000161921	CXCL16	gene	15	0.000721333	0.0837203	36.3667	-94.1019	0.049	0.0691956	0.0845813	0.388141	0.00854239	-94.0332	-0.137382	9326	1	1
V13M13-362_A1	v5459A_M	ENSG00000142507	PSMB6	gene	10	0.0107546	0.628646	9.15875	-614.179	0.045	0.865938	0.640235	0.11976	0.0168199	-614.233	0.106566	6452	0.948112	1
V13M13-362_A1	v5459A_M	ENSG00000262165	AC233723.1	gene	2	0.000683612	0.0669364	67.2884	-37.0131	0.048	0.0636712	0.067737	0.41064	0.0101096	-36.9584	-0.109426	8681	1	1
V13M13-362_A1	v5459A_M	ENSG00000129219	PLD2	gene	14	0.000861897	0.0920667	38.7456	-118.715	0.05	0.0806783	0.0930758	0.363891	0.00927484	-118.628	-0.173764	10108	1	1
V13M13-362_A1	v5459A_M	ENSG00000141503	MINK1	gene	17	0.00384544	0.330812	41.2508	-448.001	0.039	0.357391	0.335323	0.173512	0.0114907	-448.02	0.0387642	6878	0.980805	1
V13M13-362_A1	v5459A_M	ENSG00000205710	C17orf107	gene	4	0.000733164	0.0701024	8.85189	-48.8664	0.053	0.0714527	0.0709171	0.37895	0.0103502	-48.7494	-0.233837	10892	1	1
V13M13-362_A1	v5459A_M	ENSG00000108528	SLC25A11	gene	14	0.0284919	0.44638	0.000856469	-531.921	0.072	0.563619	0.472694	0.299485	0.0599992	-536.262	8.6809	541	0.0130307	0.275715
V13M13-362_A1	v5459A_M	ENSG00000108523	RNF167	gene	15	0.00836998	0.313636	0.403992	-436.792	0.053	0.3525	0.322817	0.259539	0.0259933	-438.252	2.92083	2259	0.23214	1
V13M13-362_A1	v5459A_M	ENSG00000108518	PFN1	gene	7	0.0397254	0.601696	8.2238	-612.496	0.074	0.900405	0.64221	0.221359	0.0619334	-615.024	5.05562	1231	0.0798335	0.742367
V13M13-362_A1	v5459A_M	ENSG00000091640	SPAG7	gene	8	0.0635244	0.265029	29.9014	-438.899	0.085	0.372266	0.329471	0.677044	0.193346	-443.495	9.19221	490	0.0100911	0.235218
V13M13-362_A1	v5459A_M	ENSG00000108509	CAMTA2	gene	21	0.00355874	0.235183	15.4601	-361.116	0.066	0.250853	0.239146	0.237809	0.0149062	-361.149	0.0667171	6685	0.967192	1
V13M13-362_A1	v5459A_M	ENSG00000129250	KIF1C	gene	12	0.00400303	0.268822	18.55	-395.437	0.051	0.244117	0.273305	0.259177	0.0146725	-395.462	0.0496061	6802	0.975502	1
V13M13-362_A1	v5459A_M	ENSG00000167840	ZNF232	gene	13	0.00139021	0.0650283	24.0774	-32.3101	0.047	0.0568655	0.066579	0.655679	0.020931	-32.527	0.43363	5163	0.805079	1
V13M13-362_A1	v5459A_M	ENSG00000234327	AC012146.1	gene	8	0.00325625	0.115187	15.6715	-180.753	0.05	0.11939	0.118668	0.47796	0.0274922	-181.058	0.610195	4770	0.737052	1
V13M13-362_A1	v5459A_M	ENSG00000180626	ZNF594	gene	10	0.00138755	0.0496289	0.0339003	36.905	0.063	0.0513194	0.0509915	0.725843	0.0271981	36.0228	1.76437	3286	0.413878	1
V13M13-362_A1	v5459A_M	ENSG00000029725	RABEP1	gene	17	0.0104419	0.500592	3.04476	-556.207	0.064	0.615748	0.512072	0.165954	0.0204329	-556.826	1.23887	3870	0.538249	1
V13M13-362_A1	v5459A_M	ENSG00000108559	NUP88	gene	12	0.00395874	0.149816	9.88757	-247.701	0.055	0.141029	0.153964	0.446138	0.0257437	-247.978	0.55307	4883	0.758407	1
V13M13-362_A1	v5459A_M	ENSG00000129197	RPAIN	gene	14	0.027411	0.460758	2.0482	-540.866	0.051	0.58661	0.489054	0.282236	0.0561506	-545.006	8.28117	589	0.0159136	0.308625
V13M13-362_A1	v5459A_M	ENSG00000263272	AC004148.1	gene	1	0.00218774	0.188786	18.2554	-303.793	0.051	0.180586	0.191293	0.259008	0.0114557	-303.77	-0.047567	7687	1	1
V13M13-362_A1	v5459A_M	ENSG00000108561	C1QBP	gene	8	0.0368865	0.545514	16.7591	-588.994	0.057	0.726738	0.583493	0.264275	0.0633353	-590.382	2.77623	2361	0.249545	1
V13M13-362_A1	v5459A_M	ENSG00000005100	DHX33	gene	13	0.00181966	0.0871524	32.2974	-107.489	0.053	0.080012	0.0891551	0.533138	0.020452	-107.568	0.157445	6195	0.924296	1
V13M13-362_A1	v5459A_M	ENSG00000072849	DERL2	gene	11	0.170075	0.000122333	99.0823	-272.372	0.136	0.165852	0.170556	2.48657	0.999281	-274.281	3.8183	1728	0.148206	0.980998
V13M13-362_A1	v5459A_M	ENSG00000167842	MIS12	gene	15	0.00159649	0.121391	21.4485	-190.7	0.056	0.116717	0.123173	0.342332	0.0129809	-190.633	-0.135211	9268	1	1
V13M13-362_A1	v5459A_M	ENSG00000091592	NLRP1	gene	16	0.124683	0.596266	32.2238	-642.155	0.084	1.21176	0.722095	0.291399	0.172943	-645.155	5.99975	972	0.0497934	0.586405
V13M13-362_A1	v5459A_M	ENSG00000286190	AC055839.2	gene	1	0.00143494	0.109017	49.486	-163.113	0.043	0.100685	0.110633	0.376231	0.0129915	-163.039	-0.147118	9570	1	1
V13M13-362_A1	v5459A_M	ENSG00000179314	WSCD1	gene	14	0.00604336	0.212801	4.43151	-337.951	0.053	0.224851	0.219057	0.345736	0.0276148	-338.599	1.29608	3793	0.523069	1
V13M13-362_A1	v5459A_M	ENSG00000091622	PITPNM3	gene	16	0.00206011	0.120291	11.9278	-189.243	0.022	0.116769	0.122509	0.388704	0.0168377	-189.244	0.00206412	7167	0.998968	1
V13M13-362_A1	v5459A_M	ENSG00000198920	KIAA0753	gene	11	0.0024601	0.090819	12.6414	-119.311	0.053	0.0875031	0.0934292	0.56683	0.0263735	-119.602	0.582495	4816	0.747331	1
V13M13-362_A1	v5459A_M	ENSG00000129235	TXNDC17	gene	11	0.00251119	0.456211	0.240275	-528.982	0.059	0.501152	0.45877	0.0999932	0.00547433	-528.578	-0.807334	11447	1	1
V13M13-362_A1	v5459A_M	ENSG00000108590	MED31	gene	11	0.017157	0.287243	4.85706	-420.52	0.048	0.300742	0.304875	0.435539	0.0563634	-423.555	6.07107	949	0.0480489	0.579574
V13M13-362_A1	v5459A_M	ENSG00000256806	C17orf100	gene	6	0.00100045	0.0799543	52.9982	-83.2664	0.055	0.0750956	0.0810878	0.421196	0.0123582	-83.1927	-0.147392	9574	1	1
V13M13-362_A1	v5459A_M	ENSG00000141485	SLC13A5	gene	16	0.00195514	0.0837593	0.000153027	-96.8533	0.06	0.0871087	0.0857996	0.507606	0.0228099	-97.7086	1.71062	3342	0.425152	1
V13M13-362_A1	v5459A_M	ENSG00000215067	ALOX12-AS1	gene	10	0.000311859	0.0551611	23.5045	13.8812	0.061	0.05072	0.0555467	0.348177	0.00562182	14.0324	-0.302523	11238	1	1
V13M13-362_A1	v5459A_M	ENSG00000219200	RNASEK	gene	11	0.0801353	0.574824	5.00425	-609.09	0.056	2.71964	0.656274	0.104088	0.122351	-620.592	23.0031	112	1.01146e-05	0.00103376
V13M13-362_A1	v5459A_M	ENSG00000258315	C17orf49	gene	5	0.141186	0.198101	57.6291	-447.988	0.09	0.356604	0.338696	1.05368	0.416126	-450.592	5.20797	1179	0.0739783	0.7174
V13M13-362_A1	v5459A_M	ENSG00000132535	DLG4	gene	19	0.00349749	0.391035	42.659	-490.306	0.045	0.424693	0.395212	0.139253	0.00886489	-490.252	-0.107519	8640	1	1
V13M13-362_A1	v5459A_M	ENSG00000072778	ACADVL	gene	20	0.453822	0.134482	101.152	-591.987	0.086	0.681056	0.589465	0.989146	0.771408	-592.999	2.02345	3006	0.363591	1
V13M13-362_A1	v5459A_M	ENSG00000004975	DVL2	gene	12	0.00140857	0.0751514	0.0793721	-68.1962	0.067	0.0814588	0.0766355	0.460736	0.0183983	-68.6795	0.966572	4242	0.616753	1
V13M13-362_A1	v5459A_M	ENSG00000040633	PHF23	gene	13	0.00638476	0.235144	9.45479	-363.692	0.049	0.248304	0.241883	0.321802	0.0264348	-364.074	0.76346	4518	0.682679	1
V13M13-362_A1	v5459A_M	ENSG00000170296	GABARAP	gene	10	0.125775	0.559438	28.5972	-627.855	0.075	1.92819	0.687258	0.183928	0.183556	-632.447	9.18522	492	0.0101264	0.235218
V13M13-362_A1	v5459A_M	ENSG00000175826	CTDNEP1	gene	12	0.290194	0.0446253	88.9734	-445.638	0.089	0.381325	0.335421	1.4127	0.866718	-448.095	4.91262	1279	0.0857509	0.767467
V13M13-362_A1	v5459A_M	ENSG00000170291	ELP5	gene	15	0.000390789	0.183589	108.477	-294.251	0.052	0.185964	0.184335	0.106302	0.00212409	-294.247	-0.00894418	7266	1	1
V13M13-362_A1	v5459A_M	ENSG00000132507	EIF5A	gene	18	0.004165	0.585626	49.443	-593.64	0.049	0.827655	0.590702	0.0779755	0.00706182	-593.538	-0.203603	10571	1	1
V13M13-362_A1	v5459A_M	ENSG00000132522	GPS2	gene	16	0.00417123	0.256781	22.3277	-384.011	0.049	0.245818	0.261533	0.262736	0.0159847	-384.147	0.272655	5722	0.872557	1
V13M13-362_A1	v5459A_M	ENSG00000215041	NEURL4	gene	10	0.00125769	0.133725	44.4581	-214.659	0.047	0.1258	0.135205	0.281907	0.0093174	-214.586	-0.146997	9564	1	1
V13M13-362_A1	v5459A_M	ENSG00000072818	ACAP1	gene	12	0.00635659	0.3202	1.67429	-441.066	0.055	0.318354	0.327134	0.250439	0.0194655	-441.666	1.19989	3922	0.548841	1
V13M13-362_A1	v5459A_M	ENSG00000187838	PLSCR3	gene	17	0.00135867	0.101664	20.8325	-145.174	0.05	0.0896668	0.103206	0.411078	0.013188	-145.179	0.00981364	7097	0.995105	1
V13M13-362_A1	v5459A_M	ENSG00000205544	TMEM256	gene	4	0.00305764	0.197191	21.0502	-315.962	0.049	0.223537	0.200555	0.247368	0.0152693	-315.921	-0.0822555	8168	1	1
V13M13-362_A1	v5459A_M	ENSG00000169992	NLGN2	gene	10	0.0133266	0.519339	1.8066	-566.447	0.052	0.660726	0.533632	0.174718	0.0250187	-567.425	1.95732	3075	0.375815	1
V13M13-362_A1	v5459A_M	ENSG00000170175	CHRNB1	gene	11	0.0020243	0.11154	19.9112	-170.163	0.063	0.1109	0.113858	0.4057	0.0178252	-170.424	0.522424	4950	0.770118	1
V13M13-362_A1	v5459A_M	ENSG00000174282	ZBTB4	gene	12	0.00497456	0.377958	0.167197	-482.267	0.076	0.429357	0.383792	0.16427	0.0129907	-482.717	0.899724	4333	0.637716	1
V13M13-362_A1	v5459A_M	ENSG00000181222	POLR2A	gene	16	0.00482412	0.437835	44.7279	-519.884	0.058	0.506069	0.443507	0.137246	0.010898	-519.882	-0.00412841	7219	1	1
V13M13-362_A1	v5459A_M	ENSG00000239697	TNFSF12	gene	11	0.00265851	0.216137	38.7966	-338.781	0.066	0.205819	0.219139	0.250516	0.0121507	-338.695	-0.172147	10073	1	1
V13M13-362_A1	v5459A_M	ENSG00000161955	TNFSF13	gene	16	0.00331928	0.14136	0.00133292	-231.38	0.059	0.139175	0.144814	0.413961	0.0229424	-232.232	1.70296	3348	0.426782	1
V13M13-362_A1	v5459A_M	ENSG00000161956	SENP3	gene	13	0.00393455	0.0654133	7.44694	-41.0126	0.06	0.05895	0.069402	1.06405	0.0567364	-43.1992	4.37323	1480	0.112296	0.868549
V13M13-362_A1	v5459A_M	ENSG00000161960	EIF4A1	gene	15	0.0328797	0.664749	6.33956	-634.822	0.049	1.17063	0.69905	0.154898	0.0471306	-636.82	3.99548	1661	0.135642	0.934793
V13M13-362_A1	v5459A_M	ENSG00000129255	MPDU1	gene	16	0.00115595	0.154754	52.6456	-251.704	0.057	0.153784	0.15619	0.221085	0.00741424	-251.667	-0.0732166	8035	1	1
V13M13-362_A1	v5459A_M	ENSG00000129194	SOX15	gene	8	0.00506648	0.210456	4.77134	-334.277	0.047	0.208421	0.215906	0.341517	0.0235079	-334.875	1.19578	3924	0.54997	1
V13M13-362_A1	v5459A_M	ENSG00000129245	FXR2	gene	12	0.0296123	0.454694	8.75123	-540.468	0.079	0.544386	0.48521	0.316104	0.0611437	-542.978	5.01932	1246	0.0812959	0.746001
V13M13-362_A1	v5459A_M	ENSG00000141504	SAT2	gene	11	0.00545438	0.421988	22.1492	-510.859	0.035	0.543824	0.428281	0.135804	0.0127605	-510.904	0.0910494	6555	0.955496	1
V13M13-362_A1	v5459A_M	ENSG00000129244	ATP1B2	gene	9	0.0148183	0.786003	4.60981e-06	-671.502	0.043	1.79911	0.802095	0.0676615	0.0185038	-672.158	1.31164	3767	0.519016	1
V13M13-362_A1	v5459A_M	ENSG00000141510	TP53	gene	17	0.00134623	0.0837009	45.2759	-95.9322	0.074	0.0770527	0.0852125	0.47618	0.0158292	-95.9439	0.0234142	6990	0.988361	1
V13M13-362_A1	v5459A_M	ENSG00000108947	EFNB3	gene	5	0.0455599	0.527508	3.9815	-580.071	0.063	0.758351	0.57726	0.281463	0.0795018	-587.622	15.102	213	0.00052558	0.0282456
V13M13-362_A1	v5459A_M	ENSG00000132510	KDM6B	gene	10	0.000947866	0.0838638	47.1918	-95.2268	0.049	0.0698038	0.0849636	0.441056	0.0111761	-95.192	-0.0697405	7985	1	1
V13M13-362_A1	v5459A_M	ENSG00000183011	NAA38	gene	13	0.11616	0.682842	8.48331	-660.208	0.067	1.31224	0.799463	0.259727	0.145382	-671.313	22.2115	116	1.50255e-05	0.00148273
V13M13-362_A1	v5459A_M	ENSG00000182224	CYB5D1	gene	12	0.0111215	0.137246	18.883	-237.325	0.048	0.147055	0.1488	0.717134	0.0749591	-239.21	3.76964	1763	0.151857	0.985992
V13M13-362_A1	v5459A_M	ENSG00000170004	CHD3	gene	17	0.00285601	0.400748	21.6551	-496.139	0.064	0.403498	0.404119	0.132446	0.00707628	-495.98	-0.318013	11282	1	1
V13M13-362_A1	v5459A_M	ENSG00000170043	TRAPPC1	gene	12	0.012336	0.541827	14.0489	-577.386	0.06	0.678929	0.555106	0.163592	0.0222607	-577.565	0.357184	5411	0.836447	1
V13M13-362_A1	v5459A_M	ENSG00000170037	CNTROB	gene	14	0.000983299	0.0780436	17.2697	-77.0175	0.083	0.0750624	0.0791231	0.417754	0.0124426	-76.8892	-0.256557	11058	1	1
V13M13-362_A1	v5459A_M	ENSG00000179094	PER1	gene	16	0.000653773	0.0975674	32.8871	-132.952	0.042	0.09192	0.0983497	0.278166	0.00665614	-132.793	-0.317917	11281	1	1
V13M13-362_A1	v5459A_M	ENSG00000220205	VAMP2	gene	9	0.029463	0.705108	0.967708	-647.411	0.054	2.02728	0.734779	0.0846693	0.0401092	-649.63	4.43736	1452	0.108753	0.856851
V13M13-362_A1	v5459A_M	ENSG00000179029	TMEM107	gene	15	0.00168552	0.155598	41.0553	-253.952	0.049	0.153247	0.157574	0.267901	0.0107165	-253.934	-0.0361651	7546	1	1
V13M13-362_A1	v5459A_M	ENSG00000178971	CTC1	gene	16	0.00096758	0.072051	33.1477	-56.7342	0.039	0.0671044	0.0731541	0.463546	0.0132512	-56.7307	-0.00703662	7243	1	1
V13M13-362_A1	v5459A_M	ENSG00000178921	PFAS	gene	14	0.00810812	0.0574798	40.7624	-28.2058	0.097	0.065732	0.0656898	1.36988	0.123622	-29.0714	1.73105	3318	0.420831	1
V13M13-362_A1	v5459A_M	ENSG00000108961	RANGRF	gene	14	0.0069621	0.261942	0.00181497	-390.404	0.053	0.260491	0.26917	0.320315	0.0258907	-391.544	2.27975	2739	0.319859	1
V13M13-362_A1	v5459A_M	ENSG00000161970	RPL26	gene	15	0.043441	0.504748	6.72544	-570.072	0.055	2.31033	0.546251	0.0902146	0.0792446	-573.432	6.72037	824	0.0347289	0.482454
V13M13-362_A1	v5459A_M	ENSG00000166579	NDEL1	gene	15	0.00494582	0.357349	30.7596	-468.377	0.048	0.398469	0.362842	0.176492	0.0136514	-468.291	-0.173016	10092	1	1
V13M13-362_A1	v5459A_M	ENSG00000133026	MYH10	gene	12	0.126323	0.316909	45.5965	-516.74	0.102	0.507407	0.44393	0.700462	0.285004	-520.127	6.77466	814	0.0337988	0.475152
V13M13-362_A1	v5459A_M	ENSG00000065320	NTN1	gene	9	0.00134759	0.108086	37.4201	-160.724	0.048	0.080648	0.109648	0.455182	0.0123142	-160.74	0.0314686	6932	0.984389	1
V13M13-362_A1	v5459A_M	ENSG00000170310	STX8	gene	15	0.00185802	0.29484	50.9983	-417.067	0.04	0.300281	0.297173	0.143548	0.00626232	-416.98	-0.175514	10154	1	1
V13M13-362_A1	v5459A_M	ENSG00000007237	GAS7	gene	18	0.0360898	0.313625	19.5134	-456.517	0.081	0.37655	0.349287	0.504509	0.103198	-458.506	3.978	1670	0.136833	0.937617
V13M13-362_A1	v5459A_M	ENSG00000133028	SCO1	gene	12	0.0186507	0.21806	24.5681	-357.824	0.081	0.249134	0.237063	0.54817	0.0787912	-358.9	2.15173	2868	0.341002	1
V13M13-362_A1	v5459A_M	ENSG00000187824	TMEM220	gene	8	0.00191312	0.0503885	0.216279	31.496	0.053	0.0519868	0.0523089	0.841352	0.0365786	29.4675	4.0571	1632	0.131526	0.922141
V13M13-362_A1	v5459A_M	ENSG00000233670	PIRT	gene	7	0.0122851	0.203402	1.32345	-330.461	0.035	0.184284	0.21527	0.601452	0.0569579	-334.117	7.31246	725	0.0258297	0.407825
V13M13-362_A1	v5459A_M	ENSG00000188803	SHISA6	gene	15	0.00192584	0.197687	22.5258	-315.187	0.044	0.196848	0.199885	0.222936	0.0096479	-315.061	-0.251862	11030	1	1
V13M13-362_A1	v5459A_M	ENSG00000007174	DNAH9	gene	18	0.00140233	0.097669	27.7031	-135.138	0.063	0.0885618	0.0992997	0.422842	0.0141547	-135.263	0.250996	5807	0.882058	1
V13M13-362_A1	v5459A_M	ENSG00000154957	ZNF18	gene	14	0.0670769	0.000781548	99.1024	-36.0917	0.141	0.0571044	0.0679001	4.53542	0.988483	-37.5764	2.96932	2216	0.226579	1
V13M13-362_A1	v5459A_M	ENSG00000065559	MAP2K4	gene	15	0.00529226	0.628055	30.7412	-611.944	0.057	0.729519	0.634294	0.0997203	0.00835601	-611.837	-0.213624	10698	1	1
V13M13-362_A1	v5459A_M	ENSG00000006740	ARHGAP44	gene	17	0.1536	0.146642	83.4998	-418.895	0.082	0.308552	0.300668	1.27018	0.511586	-419.984	2.17763	2832	0.336615	1
V13M13-362_A1	v5459A_M	ENSG00000006744	ELAC2	gene	19	0.000960708	0.170292	46.9315	-275.827	0.051	0.170511	0.171525	0.181778	0.00560989	-275.736	-0.18213	10277	1	1
V13M13-362_A1	v5459A_M	ENSG00000006695	COX10	gene	12	0.000417498	0.0726584	0.0171791	-56.8778	0.064	0.0689302	0.0731846	0.296427	0.00571321	-56.8381	-0.0795086	8124	1	1
V13M13-362_A1	v5459A_M	ENSG00000109099	PMP22	gene	15	0.0499461	0.446141	40.5276	-548.514	0.068	0.456754	0.496864	0.489293	0.10068	-549.078	1.12918	4012	0.568594	1
V13M13-362_A1	v5459A_M	ENSG00000239704	CDRT4	gene	11	0.00160975	0.152843	38.9199	-249.284	0.055	0.146013	0.154713	0.274781	0.0104223	-249.224	-0.119265	8913	1	1
V13M13-362_A1	v5459A_M	ENSG00000221926	TRIM16	gene	12	0.00133269	0.0846997	36.7189	-98.8835	0.055	0.0777461	0.0861782	0.469555	0.0154906	-98.84	-0.086986	8252	1	1
V13M13-362_A1	v5459A_M	ENSG00000187607	ZNF286A	gene	16	0.00399748	0.114281	0.487693	-178.628	0.105	0.103275	0.118104	0.612206	0.0337973	-179.834	2.41121	2638	0.29951	1
V13M13-362_A1	v5459A_M	ENSG00000276855	AC015922.3	gene	1	0.0467811	0.151842	50.243	-312.077	0.087	0.202495	0.199005	1.06812	0.235527	-313.927	3.70016	1802	0.157224	0.998749
V13M13-362_A1	v5459A_M	ENSG00000214941	ZSWIM7	gene	8	0.00391776	0.298972	15.1161	-422.3	0.055	0.333629	0.30329	0.18761	0.0129346	-422.216	-0.168994	10025	1	1
V13M13-362_A1	v5459A_M	ENSG00000011295	TTC19	gene	16	0.0190622	0.473355	0.162391	-544.491	0.043	0.617055	0.493363	0.22375	0.0387115	-547.261	5.53886	1086	0.0626977	0.660339
V13M13-362_A1	v5459A_M	ENSG00000141027	NCOR1	gene	21	0.00356318	0.330237	31.0863	-447.335	0.052	0.345636	0.334353	0.172703	0.0106746	-447.276	-0.118455	8888	1	1
V13M13-362_A1	v5459A_M	ENSG00000108474	PIGL	gene	17	0.0076381	0.0759271	29.5843	-90.307	0.108	0.0869242	0.0837989	1.00543	0.0914029	-91.6447	2.67532	2436	0.26246	1
V13M13-362_A1	v5459A_M	ENSG00000166582	CENPV	gene	10	0.0047305	0.318231	16.2804	-438.779	0.047	0.343111	0.323479	0.200456	0.0146473	-438.778	-0.000210725	7184	1	1
V13M13-362_A1	v5459A_M	ENSG00000170315	UBB	gene	14	0.0119428	0.196256	9.35121	-323.892	0.043	3.92699	0.208571	0.0278288	0.0573626	-325.993	4.20158	1565	0.12236	0.894443
V13M13-362_A1	v5459A_M	ENSG00000187688	TRPV2	gene	15	0.00175189	0.113821	35.8363	-174.743	0.049	0.110445	0.115788	0.378971	0.0151583	-174.743	1.15756e-05	7180	0.999994	1
V13M13-362_A1	v5459A_M	ENSG00000175061	SNHG29	gene	18	0.0116774	0.721185	16.2958	-649.355	0.039	1.33725	0.734098	0.0808088	0.0159339	-649.392	0.0744022	6647	0.963482	1
V13M13-362_A1	v5459A_M	ENSG00000181350	LRRC75A	gene	12	0.00168938	0.14259	44.4935	-231.774	0.063	0.1352	0.144511	0.304008	0.0117091	-231.694	-0.160208	9846	1	1
V13M13-362_A1	v5459A_M	ENSG00000141040	ZNF287	gene	15	0.00115086	0.0969479	58.347	-132.634	0.059	0.0847178	0.0982629	0.400439	0.0117317	-132.566	-0.135431	9271	1	1
V13M13-362_A1	v5459A_M	ENSG00000133030	MPRIP	gene	21	0.0159215	0.618227	0.000170076	-610.967	0.055	0.798551	0.635698	0.158012	0.0251068	-612.405	2.87659	2294	0.237332	1
V13M13-362_A1	v5459A_M	ENSG00000179598	PLD6	gene	6	0.00601599	0.194099	15.255	-315.466	0.055	0.199172	0.200594	0.389427	0.0300627	-315.971	1.00956	4174	0.603639	1
V13M13-362_A1	v5459A_M	ENSG00000154803	FLCN	gene	13	0.000937069	0.119271	52.1206	-184.87	0.04	0.102065	0.120414	0.299923	0.00779539	-184.812	-0.115316	8819	1	1
V13M13-362_A1	v5459A_M	ENSG00000141030	COPS3	gene	13	0.0131171	0.400283	7.42394	-501.455	0.05	0.460533	0.413931	0.24869	0.0317298	-502.146	1.38091	3689	0.501347	1
V13M13-362_A1	v5459A_M	ENSG00000205309	NT5M	gene	14	0.00107745	0.0874384	0.00576656	-105.88	0.053	0.0777055	0.0885846	0.422423	0.0121724	-105.918	0.0771723	6632	0.962149	1
V13M13-362_A1	v5459A_M	ENSG00000141026	MED9	gene	6	0.000880215	0.118336	25.3228	-182.731	0.07	0.107431	0.119359	0.276163	0.00738337	-182.549	-0.363341	11361	1	1
V13M13-362_A1	v5459A_M	ENSG00000108551	RASD1	gene	5	0.151301	0.358296	12.3785	-528.43	0.053	0.518516	0.525941	0.750168	0.296904	-563.694	70.5285	39	4.44089e-16	1.30346e-13
V13M13-362_A1	v5459A_M	ENSG00000133027	PEMT	gene	18	0.00318502	0.278262	21.0306	-403.47	0.041	0.289762	0.282133	0.194767	0.0113166	-403.632	0.323123	5532	0.850814	1
V13M13-362_A1	v5459A_M	ENSG00000108557	RAI1	gene	19	0.00329274	0.28237	16.5501	-407.274	0.038	0.297728	0.286393	0.192734	0.0115267	-407.483	0.418954	5205	0.811008	1
V13M13-362_A1	v5459A_M	ENSG00000072310	SREBF1	gene	17	0.0331657	0.496655	9.07022	-563.516	0.062	0.557	0.530776	0.326956	0.062598	-566.046	5.06108	1229	0.0796162	0.741551
V13M13-362_A1	v5459A_M	ENSG00000175662	TOM1L2	gene	17	0.0127547	0.47505	0.000285787	-543.437	0.061	0.577284	0.488028	0.195635	0.0261472	-544.466	2.05803	2968	0.357359	1
V13M13-362_A1	v5459A_M	ENSG00000171953	ATPAF2	gene	16	0.000862613	0.0696243	21.7607	-47.6457	0.056	0.0670938	0.0706039	0.437749	0.0122379	-47.6117	-0.0680341	7952	1	1
V13M13-362_A1	v5459A_M	ENSG00000108591	DRG2	gene	10	0.166486	0.0155182	99.0258	-289.897	0.16	0.17291	0.182369	2.35976	0.914737	-291.492	3.18856	2077	0.203055	1
V13M13-362_A1	v5459A_M	ENSG00000091542	ALKBH5	gene	9	0.0140748	0.502846	5.5642	-558.97	0.058	0.650686	0.518039	0.182326	0.0272282	-559.804	1.66704	3396	0.434517	1
V13M13-362_A1	v5459A_M	ENSG00000131899	LLGL1	gene	11	0.00223448	0.118126	15.7944	-185.05	0.043	0.113805	0.120637	0.415362	0.0185649	-185.287	0.474147	5043	0.788933	1
V13M13-362_A1	v5459A_M	ENSG00000177731	FLII	gene	16	0.00614496	0.290664	9.36789	-416.845	0.063	0.304053	0.297279	0.257817	0.0207034	-417.071	0.451498	5105	0.797918	1
V13M13-362_A1	v5459A_M	ENSG00000177427	MIEF2	gene	13	0.00126301	0.179947	0.114764	-290.238	0.055	0.154988	0.181665	0.2293	0.00696987	-290.497	0.517048	4960	0.772191	1
V13M13-362_A1	v5459A_M	ENSG00000177302	TOP3A	gene	15	0.000845443	0.0924722	0.00081372	-119.603	0.059	0.0937583	0.0934486	0.310122	0.00905984	-119.656	0.105842	6454	0.948455	1
V13M13-362_A1	v5459A_M	ENSG00000176994	SMCR8	gene	11	0.00142569	0.141723	0.0191329	-229.529	0.06	0.140127	0.143273	0.269457	0.0099595	-229.482	-0.0925058	8342	1	1
V13M13-362_A1	v5459A_M	ENSG00000273018	FAM106A	gene	6	0.00226493	0.107022	0.432974	-159.531	0.066	0.113815	0.109513	0.418144	0.0207246	-160.424	1.78576	3258	0.409474	1
V13M13-362_A1	v5459A_M	ENSG00000141127	PRPSAP2	gene	15	0.0140872	0.386589	24.7292	-494.028	0.079	0.41956	0.402046	0.28289	0.0351585	-494.658	1.26053	3838	0.532451	1
V13M13-362_A1	v5459A_M	ENSG00000072134	EPN2	gene	15	0.00648532	0.30082	0.0300703	-425.147	0.054	0.270505	0.307747	0.297708	0.0211038	-425.965	1.63492	3437	0.441551	1
V13M13-362_A1	v5459A_M	ENSG00000108641	B9D1	gene	17	0.00507638	0.229598	0.00190495	-355.8	0.062	0.252615	0.235063	0.282045	0.0216316	-356.724	1.84632	3186	0.397262	1
V13M13-362_A1	v5459A_M	ENSG00000166484	MAPK7	gene	20	0.00301318	0.0434265	6.36596e-05	66.4134	0.05	0.0553886	0.0462102	0.991042	0.0648837	61.3265	10.1737	403	0.00617744	0.175467
V13M13-362_A1	v5459A_M	ENSG00000128482	RNF112	gene	16	0.00357637	0.208817	18.0824	-331.059	0.048	0.214217	0.212797	0.279169	0.0168385	-331.148	0.177339	6112	0.915148	1
V13M13-362_A1	v5459A_M	ENSG00000072210	ALDH3A2	gene	19	0.0240898	0.244523	27.6752	-390.282	0.07	0.281812	0.269012	0.550753	0.0896823	-391.393	2.22113	2791	0.329372	1
V13M13-362_A1	v5459A_M	ENSG00000083290	ULK2	gene	20	0.00314528	0.186519	40.8951	-302.053	0.076	0.175654	0.190063	0.31928	0.0165835	-302.111	0.117507	6392	0.942939	1
V13M13-362_A1	v5459A_M	ENSG00000108599	AKAP10	gene	15	0.00124324	0.121634	22.6374	-190.49	0.023	0.129401	0.123221	0.272484	0.0101178	-190.733	0.486035	5023	0.784258	1
V13M13-362_A1	v5459A_M	ENSG00000128487	SPECC1	gene	16	0.000879328	0.255645	0.699113	-379.652	0.069	0.259922	0.256822	0.114086	0.00342785	-379.476	-0.352462	11350	1	1
V13M13-362_A1	v5459A_M	ENSG00000124422	USP22	gene	12	0.0558568	0.641478	2.50729	-629.44	0.054	1.6474	0.693956	0.143463	0.0801005	-634.94	10.9997	357	0.0040873	0.130721
V13M13-362_A1	v5459A_M	ENSG00000109016	DHRS7B	gene	17	0.00105905	0.138221	23.8756	-222.705	0.064	0.139226	0.139479	0.233742	0.00760376	-222.585	-0.241232	10950	1	1
V13M13-362_A1	v5459A_M	ENSG00000178307	TMEM11	gene	9	0.00811132	0.145132	6.10048e-06	-242.394	0.044	0.155553	0.152491	0.578985	0.052931	-245.507	6.2261	910	0.0444651	0.559332
V13M13-362_A1	v5459A_M	ENSG00000034152	MAP2K3	gene	19	0.000821523	0.0987088	29.3251	-136.35	0.045	0.0965881	0.0996755	0.296747	0.00825399	-136.234	-0.231047	10869	1	1
V13M13-362_A1	v5459A_M	ENSG00000212719	LINC02693	gene	13	0.0024716	0.213473	19.796	-335.381	0.04	0.222146	0.216223	0.223795	0.0114455	-335.252	-0.257197	11065	1	1
V13M13-362_A1	v5459A_M	ENSG00000256618	MTRNR2L1	gene	2	0.0183733	0.532773	7.91161	-575.324	0.049	0.642837	0.552046	0.210859	0.0333366	-576.144	1.64033	3429	0.440358	1
V13M13-362_A1	v5459A_M	ENSG00000109046	WSB1	gene	15	0.0120113	0.477043	14.6132	-545.228	0.043	0.543743	0.490158	0.201559	0.0245603	-545.586	0.716637	4584	0.698851	1
V13M13-362_A1	v5459A_M	ENSG00000141068	KSR1	gene	14	0.00155937	0.145772	1.13889	-236.943	0.059	0.13194	0.14757	0.299295	0.0105841	-237.077	0.267297	5741	0.874897	1
V13M13-362_A1	v5459A_M	ENSG00000232859	LYRM9	gene	9	0.0952712	0.310783	65.2401	-496.94	0.08	0.448446	0.406914	0.688288	0.234627	-497.751	1.62289	3446	0.444215	1
V13M13-362_A1	v5459A_M	ENSG00000087095	NLK	gene	13	0.00324547	0.202298	30.142	-322.699	0.035	0.198854	0.206032	0.286487	0.0157897	-322.844	0.29094	5653	0.864616	1
V13M13-362_A1	v5459A_M	ENSG00000109084	TMEM97	gene	14	0.000453739	0.0599759	51.9935	-8.11964	0.057	0.0576106	0.0605339	0.369744	0.00750856	-8.06415	-0.110984	8713	1	1
V13M13-362_A1	v5459A_M	ENSG00000109083	IFT20	gene	13	0.00489549	0.19739	4.16149	-317.905	0.043	0.193934	0.202677	0.360782	0.0242009	-318.625	1.44124	3617	0.486451	1
V13M13-362_A1	v5459A_M	ENSG00000109079	TNFAIP1	gene	10	0.000873708	0.089522	31.2978	-111.608	0.049	0.0839561	0.090566	0.352072	0.00966536	-111.603	-0.00914971	7267	1	1
V13M13-362_A1	v5459A_M	ENSG00000004142	POLDIP2	gene	12	0.0024367	0.319965	0.000209557	-438.286	0.058	0.314744	0.323194	0.156836	0.00755797	-438.552	0.532293	4929	0.766327	1
V13M13-362_A1	v5459A_M	ENSG00000244045	TMEM199	gene	13	0.0245603	0.165947	24.6374	-300.262	0.088	0.204192	0.191026	0.7675	0.128921	-303.411	6.29804	893	0.0428942	0.549274
V13M13-362_A1	v5459A_M	ENSG00000004139	SARM1	gene	14	0.00195212	0.113477	18.8924	-174.351	0.044	0.121556	0.11569	0.363477	0.0169119	-174.526	0.350887	5430	0.839085	1
V13M13-362_A1	v5459A_M	ENSG00000076351	SLC46A1	gene	13	0.00153225	0.105452	1.73561	-154.562	0.043	0.0949495	0.107165	0.412262	0.0143222	-154.853	0.582687	4815	0.747259	1
V13M13-362_A1	v5459A_M	ENSG00000109103	UNC119	gene	11	0.01176	0.371402	0.780083	-481.111	0.065	0.430586	0.383636	0.251852	0.0306921	-482.612	3.00153	2196	0.222959	1
V13M13-362_A1	v5459A_M	ENSG00000087111	PIGS	gene	21	0.00642569	0.266767	10.9265	-395.503	0.053	0.27408	0.273612	0.292471	0.0235208	-395.75	0.494818	5004	0.780821	1
V13M13-362_A1	v5459A_M	ENSG00000109107	ALDOC	gene	14	0.0075698	0.608981	8.65665e-05	-604.7	0.053	2.37066	0.617444	0.0367006	0.0122777	-604.917	0.434474	5158	0.804739	1
V13M13-362_A1	v5459A_M	ENSG00000076382	SPAG5	gene	17	0.00123774	0.0791689	5.53909	-81.2604	0.048	0.0798385	0.0805066	0.440658	0.0153934	-81.344	0.167281	6157	0.919762	1
V13M13-362_A1	v5459A_M	ENSG00000264608	AC005726.3	gene	1	0.00183396	0.108933	31.9113	-163.815	0.054	0.110715	0.110977	0.386801	0.016557	-163.836	0.0414386	6866	0.979494	1
V13M13-362_A1	v5459A_M	ENSG00000007202	KIAA0100	gene	15	0.00219814	0.286763	15.9165	-410.253	0.056	0.296547	0.289284	0.158101	0.00760703	-410.065	-0.377439	11376	1	1
V13M13-362_A1	v5459A_M	ENSG00000132581	SDF2	gene	10	0.291554	0.00140604	87.6485	-410.305	0.128	0.319307	0.293206	1.69103	0.995201	-413.526	6.44114	872	0.0399323	0.523394
V13M13-362_A1	v5459A_M	ENSG00000109111	SUPT6H	gene	15	0.00303203	0.317268	0.0210282	-436.532	0.066	0.323876	0.320722	0.170015	0.0094662	-436.579	0.0937547	6534	0.954204	1
V13M13-362_A1	v5459A_M	ENSG00000109113	RAB34	gene	20	0.00256361	0.144723	0.0170433	-236.419	0.049	0.130219	0.147484	0.388823	0.0174055	-236.926	1.0154	4170	0.60188	1
V13M13-362_A1	v5459A_M	ENSG00000198242	RPL23A	gene	14	0.00698986	0.626618	27.6001	-612.038	0.06	2.38193	0.634657	0.0350999	0.0110318	-611.984	-0.108187	8649	1	1
V13M13-362_A1	v5459A_M	ENSG00000076604	TRAF4	gene	15	0.000690241	0.0605208	29.954	-11.4047	0.05	0.0589306	0.0613051	0.44582	0.0112764	-11.3178	-0.173838	10110	1	1
V13M13-362_A1	v5459A_M	ENSG00000173065	FAM222B	gene	13	0.0012074	0.138879	16.7362	-224.172	0.035	0.129086	0.140236	0.269181	0.00861895	-223.975	-0.392714	11390	1	1
V13M13-362_A1	v5459A_M	ENSG00000132591	ERAL1	gene	12	0.00605155	0.176769	3.01251	-291.161	0.039	0.18839	0.183102	0.41293	0.033101	-292.522	2.72356	2406	0.256204	1
V13M13-362_A1	v5459A_M	ENSG00000132589	FLOT2	gene	16	0.00743049	0.484914	36.7357	-547.21	0.063	0.62541	0.493249	0.13783	0.015092	-547.201	-0.0170655	7336	1	1
V13M13-362_A1	v5459A_M	ENSG00000167536	DHRS13	gene	14	0.00151992	0.179948	41.9409	-290.714	0.049	0.190502	0.181741	0.20465	0.00837571	-290.604	-0.218767	10762	1	1
V13M13-362_A1	v5459A_M	ENSG00000109118	PHF12	gene	14	0.00119021	0.144484	49.7915	-234.252	0.044	0.139103	0.145935	0.248014	0.00817036	-234.213	-0.0784351	8109	1	1
V13M13-362_A1	v5459A_M	ENSG00000179761	PIPOX	gene	12	0.00109042	0.139764	42.8223	-225.604	0.041	0.141469	0.141107	0.233419	0.00774146	-225.568	-0.0729481	8030	1	1
V13M13-362_A1	v5459A_M	ENSG00000063015	SEZ6	gene	20	0.15444	0.0164056	98.0637	-273.588	0.108	0.161843	0.170811	2.42821	0.903974	-274.664	2.15151	2869	0.34104	1
V13M13-362_A1	v5459A_M	ENSG00000108256	NUFIP2	gene	9	0.00686657	0.428645	12.1786	-515.561	0.048	0.476883	0.436367	0.173763	0.0157667	-515.711	0.299665	5628	0.860852	1
V13M13-362_A1	v5459A_M	ENSG00000160551	TAOK1	gene	11	0.0250353	0.486597	5.86722	-554.895	0.064	0.576707	0.512271	0.27436	0.0489322	-556.926	4.0617	1630	0.131224	0.921544
V13M13-362_A1	v5459A_M	ENSG00000167543	TP53I13	gene	16	0.00210231	0.126413	23.9826	-201.986	0.047	0.108929	0.12871	0.420927	0.0163584	-201.933	-0.104449	8569	1	1
V13M13-362_A1	v5459A_M	ENSG00000108262	GIT1	gene	15	0.00398914	0.359204	41.8016	-469.032	0.065	0.389079	0.36384	0.162331	0.0109835	-468.997	-0.069659	7982	1	1
V13M13-362_A1	v5459A_M	ENSG00000198720	ANKRD13B	gene	13	0.000730097	0.130308	56.6199	-207.041	0.045	0.117489	0.13126	0.229983	0.00557164	-206.975	-0.131894	9193	1	1
V13M13-362_A1	v5459A_M	ENSG00000167549	CORO6	gene	18	0.00307109	0.218632	48.1076	-342.178	0.06	0.232472	0.222097	0.238384	0.0138523	-342.142	-0.0722714	8017	1	1
V13M13-362_A1	v5459A_M	ENSG00000141298	SSH2	gene	19	0.00208314	0.178964	30.8163	-290.104	0.058	0.154134	0.181408	0.296116	0.0115061	-290.134	0.0587026	6739	0.971075	1
V13M13-362_A1	v5459A_M	ENSG00000126653	NSRP1	gene	18	0.0020555	0.279878	28.1479	-403.942	0.057	0.257857	0.282306	0.175824	0.00729071	-403.79	-0.304766	11247	1	1
V13M13-362_A1	v5459A_M	ENSG00000108578	BLMH	gene	15	0.00131513	0.140385	62.5989	-227.145	0.052	0.120856	0.141942	0.300066	0.00928103	-227.084	-0.121571	8967	1	1
V13M13-362_A1	v5459A_M	ENSG00000108582	CPD	gene	12	0.0125838	0.252897	2.26313	-385.462	0.039	0.262416	0.265214	0.427479	0.0473999	-387.739	4.55292	1405	0.102647	0.836166
V13M13-362_A1	v5459A_M	ENSG00000108587	GOSR1	gene	15	0.00243795	0.163674	0.185112	-267.525	0.043	0.156636	0.166403	0.315225	0.0146766	-267.944	0.839478	4422	0.657218	1
V13M13-362_A1	v5459A_M	ENSG00000176390	CRLF3	gene	12	0.000520287	0.0541213	36.5563	17.7628	0.046	0.0546565	0.0547272	0.41733	0.00952181	17.8523	-0.178891	10209	1	1
V13M13-362_A1	v5459A_M	ENSG00000172171	TEFM	gene	11	0.00103077	0.0771682	18.0185	-74.3076	0.037	0.0712002	0.0783628	0.45092	0.0131813	-74.4076	0.200058	6006	0.904811	1
V13M13-362_A1	v5459A_M	ENSG00000196712	NF1	gene	17	0.0174103	0.523621	10.5303	-570.8	0.053	0.626493	0.541907	0.210614	0.0321798	-571.38	1.15925	3967	0.560108	1
V13M13-362_A1	v5459A_M	ENSG00000126861	OMG	gene	5	0.0133595	0.622025	7.44112	-612.382	0.028	0.824992	0.636466	0.140103	0.0210259	-612.715	0.665573	4669	0.716923	1
V13M13-362_A1	v5459A_M	ENSG00000126860	EVI2A	gene	11	0.00229772	0.223886	32.6503	-347.315	0.048	0.188561	0.226544	0.254213	0.0101586	-347.237	-0.156564	9770	1	1
V13M13-362_A1	v5459A_M	ENSG00000131242	RAB11FIP4	gene	18	0.00207326	0.288439	41.1544	-411.651	0.041	0.272524	0.290924	0.167079	0.00713658	-411.518	-0.265043	11116	1	1
V13M13-362_A1	v5459A_M	ENSG00000172301	COPRS	gene	11	0.0766815	0.648335	28.4383	-645.104	0.101	1.16534	0.725976	0.237625	0.105765	-646.533	2.85839	2302	0.239502	1
V13M13-362_A1	v5459A_M	ENSG00000108651	UTP6	gene	10	0.0022807	0.141951	15.9098	-231.59	0.065	0.138578	0.144446	0.344619	0.0158127	-231.578	-0.024328	7411	1	1
V13M13-362_A1	v5459A_M	ENSG00000178691	SUZ12	gene	11	0.00647497	0.267592	5.16394	-396.056	0.043	0.244803	0.274552	0.328702	0.0236255	-396.632	1.1505	3982	0.562566	1
V13M13-362_A1	v5459A_M	ENSG00000185158	LRRC37B	gene	12	0.00105399	0.081768	44.418	-89.1226	0.059	0.0740937	0.0829805	0.438165	0.012726	-89.1223	-0.000513828	7187	1	1
V13M13-362_A1	v5459A_M	ENSG00000126858	RHOT1	gene	18	0.00485495	0.278804	0.0699209	-404.879	0.058	0.296449	0.284216	0.23504	0.0171154	-405.522	1.28587	3804	0.525748	1
V13M13-362_A1	v5459A_M	ENSG00000108666	C17orf75	gene	10	0.0040506	0.169188	7.79196	-278.323	0.059	0.173788	0.173504	0.366217	0.0233817	-278.684	0.722149	4576	0.696927	1
V13M13-362_A1	v5459A_M	ENSG00000010244	ZNF207	gene	18	0.00833213	0.48258	23.1355	-546.413	0.044	0.547119	0.492078	0.166838	0.0169727	-546.59	0.355547	5416	0.837132	1
V13M13-362_A1	v5459A_M	ENSG00000108671	PSMD11	gene	11	0.0039902	0.33511	61.9379	-451.396	0.048	0.353249	0.339663	0.17882	0.011767	-451.325	-0.143244	9469	1	1
V13M13-362_A1	v5459A_M	ENSG00000176749	CDK5R1	gene	9	0.0214081	0.62956	0.000373584	-616.873	0.04	0.821323	0.652258	0.178146	0.0328866	-619.014	4.28131	1528	0.117578	0.880835
V13M13-362_A1	v5459A_M	ENSG00000006042	TMEM98	gene	12	0.00122725	0.116683	0.266853	-179.67	0.047	0.11372	0.118186	0.308054	0.0104083	-180.011	0.682848	4640	0.710757	1
V13M13-362_A1	v5459A_M	ENSG00000108684	ASIC2	gene	14	0.0117293	0.129985	21.6739	-225.566	0.061	0.134427	0.141891	0.805655	0.0827673	-226.991	2.85073	2310	0.24042	1
V13M13-362_A1	v5459A_M	ENSG00000198783	ZNF830	gene	6	0.00151639	0.0947899	14.3658	-127.777	0.048	0.100844	0.0964774	0.386149	0.0157454	-127.853	0.152232	6215	0.926709	1
V13M13-362_A1	v5459A_M	ENSG00000005156	LIG3	gene	12	0.00179195	0.0898492	3.11809	-114.59	0.051	0.0874772	0.0917492	0.483913	0.019554	-114.939	0.697312	4614	0.705636	1
V13M13-362_A1	v5459A_M	ENSG00000092871	RFFL	gene	16	0.00308931	0.128882	18.5161	-208.681	0.049	0.129157	0.132277	0.430343	0.023409	-208.96	0.559148	4872	0.756106	1
V13M13-362_A1	v5459A_M	ENSG00000185379	RAD51D	gene	20	0.00141836	0.103637	10.457	-150.118	0.043	0.110334	0.105198	0.34134	0.0135011	-150.092	-0.0524794	7754	1	1
V13M13-362_A1	v5459A_M	ENSG00000073536	NLE1	gene	18	0.00162303	0.0861563	2.23342	-103.525	0.051	0.0866663	0.0879805	0.46485	0.0184899	-104.159	1.26926	3829	0.530131	1
V13M13-362_A1	v5459A_M	ENSG00000267321	SNHG30	gene	3	0.000988853	0.113224	30.4497	-171.714	0.041	0.10729	0.114416	0.293094	0.00865796	-171.679	-0.0694184	7975	1	1
V13M13-362_A1	v5459A_M	ENSG00000108733	PEX12	gene	10	0.0014148	0.114355	43.6092	-175.194	0.044	0.109504	0.116009	0.343493	0.0122208	-175.233	0.0779662	6626	0.961767	1
V13M13-362_A1	v5459A_M	ENSG00000006125	AP2B1	gene	18	0.0158903	0.59124	13.6221	-600.745	0.057	0.897396	0.608404	0.140469	0.0261728	-601.127	0.762093	4520	0.683146	1
V13M13-362_A1	v5459A_M	ENSG00000270647	TAF15	gene	6	0.0115905	0.44064	4.02521e-07	-524.027	0.049	0.465069	0.453103	0.23149	0.0256296	-525.384	2.71366	2413	0.257476	1
V13M13-362_A1	v5459A_M	ENSG00000270885	RASL10B	gene	2	0.00184415	0.121611	14.7876	-191.617	0.028	0.12156	0.123644	0.353271	0.0149378	-191.614	-0.0049793	7223	1	1
V13M13-362_A1	v5459A_M	ENSG00000271447	MMP28	gene	6	0.0026995	0.127444	1.31474	-204.519	0.059	0.124696	0.130354	0.416668	0.0207425	-205.197	1.35614	3713	0.507595	1
V13M13-362_A1	v5459A_M	ENSG00000273611	ZNHIT3	gene	5	0.00634714	0.414968	11.7038	-507.051	0.024	0.502112	0.422242	0.158668	0.0150651	-507.254	0.407014	5236	0.815865	1
V13M13-362_A1	v5459A_M	ENSG00000277161	PIGW	gene	2	0.000612923	0.0705382	33.278	-50.088	0.041	0.0616557	0.0712672	0.401541	0.00861438	-50.015	-0.145986	9540	1	1
V13M13-362_A1	v5459A_M	ENSG00000278311	GGNBP2	gene	5	0.00407918	0.470976	39.6734	-538.037	0.045	0.562841	0.475837	0.113475	0.00858675	-537.965	-0.143886	9485	1	1
V13M13-362_A1	v5459A_M	ENSG00000278535	DHRS11	gene	5	0.00249198	0.205434	14.2379	-325.626	0.027	0.200531	0.208329	0.248938	0.0119849	-325.695	0.137157	6290	0.93372	1
V13M13-362_A1	v5459A_M	ENSG00000273706	LHX1	gene	4	0.0921351	0.0744373	5.14323	-148.612	0.075	0.112698	0.140866	2.69338	0.553123	-225.128	153.032	18	0	0
V13M13-362_A1	v5459A_M	ENSG00000275700	AATF	gene	5	0.00196722	0.136963	0.0339327	-221.621	0.053	0.141199	0.139135	0.314119	0.0141598	-221.951	0.658792	4681	0.719358	1
V13M13-362_A1	v5459A_M	ENSG00000278540	ACACA	gene	5	0.293388	0.0168342	102.523	-427.14	0.079	0.305318	0.310871	1.77406	0.945735	-428.561	2.84177	2320	0.2415	1
V13M13-362_A1	v5459A_M	ENSG00000276234	TADA2A	gene	5	0.000968353	0.105237	24.9807	-153.026	0.05	0.0952283	0.106375	0.326777	0.00911771	-152.953	-0.14554	9527	1	1
V13M13-362_A1	v5459A_M	ENSG00000276023	DUSP14	gene	5	0.00120357	0.0983959	49.4223	-136.533	0.06	0.098882	0.0997502	0.350847	0.0120841	-136.427	-0.211715	10676	1	1
V13M13-362_A1	v5459A_M	ENSG00000275066	SYNRG	gene	5	0.00458952	0.243193	22.0395	-370.678	0.056	0.245494	0.248249	0.275958	0.0185223	-370.75	0.143015	6257	0.930989	1
V13M13-362_A1	v5459A_M	ENSG00000278053	DDX52	gene	5	0.00145477	0.133399	18.1275	-214.377	0.036	0.136282	0.13504	0.279871	0.0107877	-214.272	-0.209531	10650	1	1
V13M13-362_A1	v5459A_M	ENSG00000278845	MRPL45	gene	5	0.00303576	0.180827	21.7994	-294.016	0.045	0.188461	0.184258	0.292356	0.016511	-294.14	0.246801	5827	0.883909	1
V13M13-362_A1	v5459A_M	ENSG00000274211	SOCS7	gene	6	0.00516094	0.11035	1.73048e-05	-170.977	0.059	0.103396	0.115603	0.694804	0.0446794	-174.333	6.71157	826	0.034882	0.483221
V13M13-362_A1	v5459A_M	ENSG00000275832	ARHGAP23	gene	5	0.00561239	0.320004	18.9205	-440.873	0.061	0.322964	0.326128	0.231963	0.0172362	-440.875	0.00317209	7157	0.998415	1
V13M13-362_A1	v5459A_M	ENSG00000277363	SRCIN1	gene	5	0.00352424	0.304176	30.1875	-426.408	0.055	0.305006	0.308293	0.194636	0.0114535	-426.421	0.026301	6972	0.986936	1
V13M13-362_A1	v5459A_M	ENSG00000275023	MLLT6	gene	5	0.00469617	0.204717	8.65533	-327.131	0.03	0.201322	0.209912	0.340392	0.0224253	-327.64	1.01687	4168	0.601435	1
V13M13-362_A1	v5459A_M	ENSG00000277972	CISD3	gene	2	0.00463757	0.255481	30.7649	-383.21	0.055	0.273925	0.260567	0.248608	0.0178287	-383.195	-0.0297529	7478	1	1
V13M13-362_A1	v5459A_M	ENSG00000277258	PCGF2	gene	5	0.00697507	0.187824	0.0938276	-306.492	0.071	0.209667	0.195303	0.398332	0.0358065	-309.101	5.21867	1173	0.0735833	0.7174
V13M13-362_A1	v5459A_M	ENSG00000277791	PSMB3	gene	5	0.0212862	0.55818	0.611338	-586.727	0.059	0.757001	0.582105	0.192731	0.0367342	-589.77	6.08628	941	0.0476849	0.579574
V13M13-362_A1	v5459A_M	ENSG00000276293	PIP4K2B	gene	4	0.0241596	0.629011	0.485512	-617.426	0.06	0.846955	0.654128	0.183521	0.0369882	-619.75	4.64659	1370	0.0979503	0.818421
V13M13-362_A1	v5459A_M	ENSG00000273559	CWC25	gene	5	0.00179472	0.0926535	0.00555759	-122.106	0.055	0.0818546	0.0945176	0.517553	0.0190021	-122.579	0.946536	4262	0.622963	1
V13M13-362_A1	v5459A_M	ENSG00000125691	RPL23	gene	13	0.024493	0.576898	0.000567134	-595.539	0.061	2.14476	0.601868	0.0729698	0.0407273	-598.351	5.62304	1059	0.0601135	0.649782
V13M13-362_A1	v5459A_M	ENSG00000002834	LASP1	gene	18	0.057635	0.43173	4.20895	-534.088	0.055	0.547113	0.487105	0.438799	0.117775	-543.98	19.7851	131	5.05495e-05	0.0044171
V13M13-362_A1	v5459A_M	ENSG00000263874	LINC00672	gene	2	0.0148128	0.414457	0.000100995	-509.675	0.08	0.485234	0.429734	0.250823	0.0345069	-511.775	4.19994	1567	0.12246	0.894443
V13M13-362_A1	v5459A_M	ENSG00000161381	PLXDC1	gene	14	0.00942452	0.072464	26.1035	-84.0456	0.082	0.0710407	0.0822282	1.36654	0.11509	-86.7819	5.47272	1104	0.0648059	0.671662
V13M13-362_A1	v5459A_M	ENSG00000067191	CACNB1	gene	16	0.00242068	0.287754	28.827	-411.344	0.041	0.291298	0.290619	0.1689	0.00834214	-411.248	-0.192086	10406	1	1
V13M13-362_A1	v5459A_M	ENSG00000108298	RPL19	gene	11	0.0182877	0.624958	5.12337	-615.056	0.046	2.41645	0.644414	0.0559631	0.0284304	-615.904	1.69725	3351	0.428003	1
V13M13-362_A1	v5459A_M	ENSG00000108306	FBXL20	gene	13	0.0138685	0.190593	17.1421	-319.828	0.084	0.200059	0.204974	0.588649	0.0678296	-321.522	3.38801	1975	0.183782	1
V13M13-362_A1	v5459A_M	ENSG00000125686	MED1	gene	12	0.00134549	0.0826659	20.4225	-92.7203	0.056	0.0851413	0.0841748	0.430823	0.0160155	-92.7949	0.149069	6229	0.928175	1
V13M13-362_A1	v5459A_M	ENSG00000167258	CDK12	gene	14	0.00133472	0.0727594	14.2268	-60.3545	0.059	0.0766553	0.0742111	0.476599	0.0180138	-60.4177	0.126435	6341	0.938739	1
V13M13-362_A1	v5459A_M	ENSG00000131771	PPP1R1B	gene	14	0.0147154	0.265303	10.2709	-400.511	0.082	0.24919	0.280561	0.486806	0.0525517	-402.196	3.36963	1990	0.185479	1
V13M13-362_A1	v5459A_M	ENSG00000131748	STARD3	gene	16	0.00371073	0.153779	2.18544	-253.432	0.049	0.168444	0.157693	0.361637	0.0235617	-254.127	1.39065	3675	0.498912	1
V13M13-362_A1	v5459A_M	ENSG00000141744	PNMT	gene	4	0.00257394	0.0728847	4.29277e-05	-62.9268	0.061	0.0763478	0.0757303	0.664512	0.0341107	-65.6256	5.39778	1123	0.0672803	0.685804
V13M13-362_A1	v5459A_M	ENSG00000161395	PGAP3	gene	14	0.000413309	0.0591901	57.7347	-4.58242	0.06	0.0634102	0.0597056	0.320611	0.00693431	-4.52315	-0.11855	8892	1	1
V13M13-362_A1	v5459A_M	ENSG00000141736	ERBB2	gene	13	0.000632858	0.0808502	44.3008	-84.9394	0.049	0.0665812	0.0816052	0.377834	0.00776674	-84.8274	-0.224023	10812	1	1
V13M13-362_A1	v5459A_M	ENSG00000141741	MIEN1	gene	12	0.00285089	0.360693	44.1037	-469.284	0.054	0.390049	0.364141	0.13689	0.00784194	-469.209	-0.149337	9620	1	1
V13M13-362_A1	v5459A_M	ENSG00000172057	ORMDL3	gene	10	0.00376358	0.238515	17.9785	-364.907	0.05	0.262624	0.242696	0.233596	0.0155341	-364.936	0.0573869	6753	0.971714	1
V13M13-362_A1	v5459A_M	ENSG00000108344	PSMD3	gene	15	0.0697986	0.29807	65.6102	-471.829	0.07	0.442181	0.368596	0.59748	0.189738	-472.334	1.00927	4175	0.603726	1
V13M13-362_A1	v5459A_M	ENSG00000008838	MED24	gene	20	0.00397823	0.291274	8.38449	-415.66	0.039	0.289514	0.295615	0.217859	0.013474	-415.629	-0.0634714	7896	1	1
V13M13-362_A1	v5459A_M	ENSG00000126351	THRA	gene	12	0.0248282	0.714901	3.97741	-650.503	0.037	1.27299	0.741071	0.123779	0.0335639	-651.822	2.63678	2463	0.267566	1
V13M13-362_A1	v5459A_M	ENSG00000126368	NR1D1	gene	6	0.00195011	0.188966	37.3611	-303.753	0.069	0.173723	0.191284	0.254199	0.0102145	-303.757	0.00713463	7121	0.996439	1
V13M13-362_A1	v5459A_M	ENSG00000188895	MSL1	gene	12	0.00453525	0.515099	0.38246	-560.925	0.058	0.570916	0.520805	0.117958	0.00872778	-561.172	0.493264	5007	0.781428	1
V13M13-362_A1	v5459A_M	ENSG00000108349	CASC3	gene	17	0.00567641	0.438046	1.40238	-520.205	0.054	0.454238	0.444579	0.165864	0.0127927	-520.503	0.596022	4793	0.742293	1
V13M13-362_A1	v5459A_M	ENSG00000108352	RAPGEFL1	gene	12	0.00188225	0.0936178	25.5711	-125.66	0.053	0.0901952	0.0956711	0.481011	0.0197094	-125.696	0.0730395	6653	0.964139	1
V13M13-362_A1	v5459A_M	ENSG00000171475	WIPF2	gene	14	0.00278396	0.27543	33.7537	-400.526	0.049	0.275973	0.27873	0.19119	0.0100065	-400.513	-0.0260134	7432	1	1
V13M13-362_A1	v5459A_M	ENSG00000131759	RARA	gene	18	0.00118425	0.106849	29.1416	-157.41	0.049	0.109301	0.10821	0.314844	0.0109618	-157.349	-0.123345	9002	1	1
V13M13-362_A1	v5459A_M	ENSG00000265666	RARA-AS1	gene	1	0.00043562	0.0383984	40.9807	105.528	0.055	0.0435968	0.0389093	0.47874	0.0112175	105.522	0.0124724	7074	0.993783	1
V13M13-362_A1	v5459A_M	ENSG00000073584	SMARCE1	gene	20	0.00720804	0.306423	25.4632	-431.228	0.059	0.335082	0.314298	0.253371	0.0229826	-431.379	0.301916	5621	0.859884	1
V13M13-362_A1	v5459A_M	ENSG00000213424	KRT222	gene	9	0.00303901	0.290242	23.1938	-414.066	0.039	0.291728	0.293781	0.188968	0.0103621	-414.029	-0.0742375	8050	1	1
V13M13-362_A1	v5459A_M	ENSG00000186395	KRT10	gene	8	0.00821645	0.47311	3.88969	-541.027	0.059	0.578325	0.482068	0.156737	0.0170704	-541.308	0.562685	4857	0.75477	1
V13M13-362_A1	v5459A_M	ENSG00000167920	TMEM99	gene	10	0.00663487	0.0690027	28.3964	-64.6881	0.077	0.0704618	0.0758052	1.15601	0.0877193	-65.8796	2.38291	2650	0.303779	1
V13M13-362_A1	v5459A_M	ENSG00000173812	EIF1	gene	11	0.0629131	0.629133	1.83322	-625.152	0.052	2.4013	0.684881	0.104454	0.0909088	-631.557	12.8097	271	0.00165354	0.0697491
V13M13-362_A1	v5459A_M	ENSG00000173805	HAP1	gene	15	0.0344629	0.34666	40.5957	-480.886	0.107	0.429526	0.381874	0.432201	0.0904246	-481.429	1.08542	4082	0.58117	1
V13M13-362_A1	v5459A_M	ENSG00000141696	P3H4	gene	13	0.0021949	0.140757	34.799	-229.382	0.045	0.130762	0.143217	0.358283	0.0153541	-229.382	-1.97898e-05	7182	1	1
V13M13-362_A1	v5459A_M	ENSG00000141698	NT5C3B	gene	17	0.00530211	0.381076	0.026634	-484.518	0.052	0.446266	0.387345	0.163166	0.0137226	-485.085	1.13378	4005	0.567287	1
V13M13-362_A1	v5459A_M	ENSG00000131473	ACLY	gene	17	0.0120426	0.462387	14.7149	-537.41	0.049	0.56511	0.475417	0.19419	0.0253833	-537.738	0.657423	4684	0.719851	1
V13M13-362_A1	v5459A_M	ENSG00000204815	TTC25	gene	10	0.00085546	0.0563914	2.34485	6.14423	0.061	0.0538664	0.0573285	0.542978	0.0149434	5.91808	0.452294	5102	0.797601	1
V13M13-362_A1	v5459A_M	ENSG00000173786	CNP	gene	17	0.323824	0.495016	51.4512	-673.389	0.102	1.22884	0.81703	0.463085	0.395467	-676.9	7.02095	768	0.0298827	0.445304
V13M13-362_A1	v5459A_M	ENSG00000168259	DNAJC7	gene	16	0.00786517	0.45933	18.6313	-533.659	0.047	0.585981	0.468211	0.151346	0.0168349	-533.813	0.308146	5590	0.857209	1
V13M13-362_A1	v5459A_M	ENSG00000168256	NKIRAS2	gene	18	0.000391206	0.0499389	31.0057	38.8859	0.067	0.0527137	0.0504105	0.375214	0.00777281	38.9679	-0.163985	9918	1	1
V13M13-362_A1	v5459A_M	ENSG00000108771	DHX58	gene	13	0.00131831	0.0880227	25.3811	-108.56	0.051	0.0847647	0.0894993	0.428345	0.0147559	-108.558	-0.00299934	7205	1	1
V13M13-362_A1	v5459A_M	ENSG00000108773	KAT2A	gene	11	0.0588955	0.319332	24.7791	-475.352	0.086	0.427544	0.378431	0.567623	0.155715	-479.101	7.4981	697	0.0235401	0.386604
V13M13-362_A1	v5459A_M	ENSG00000108774	RAB5C	gene	14	0.00635099	0.494112	35.3576	-551.417	0.055	0.61471	0.50121	0.129644	0.0126902	-551.316	-0.202227	10562	1	1
V13M13-362_A1	v5459A_M	ENSG00000161610	HCRT	gene	1	2.19516	0.135143	1.76907	-435.995	0.076	0.186009	0.429192	7.96524	0.942006	-511.45	150.91	20	0	0
V13M13-362_A1	v5459A_M	ENSG00000167925	GHDC	gene	16	0.00670992	0.183094	1.21951	-300.214	0.052	0.202792	0.1904	0.403931	0.0353518	-302.566	4.7031	1344	0.0952214	0.809115
V13M13-362_A1	v5459A_M	ENSG00000173757	STAT5B	gene	9	0.0136634	0.51592	0.398253	-564.672	0.049	0.60729	0.530448	0.192479	0.0258002	-565.887	2.43166	2624	0.296464	1
V13M13-362_A1	v5459A_M	ENSG00000126561	STAT5A	gene	16	0.00660495	0.10645	9.0131	-166.824	0.06	0.120941	0.113323	0.671985	0.0584227	-169.213	4.77899	1325	0.0916761	0.792012
V13M13-362_A1	v5459A_M	ENSG00000168610	STAT3	gene	14	0.175694	0.189049	74.7092	-468.343	0.095	0.407095	0.365469	1.02963	0.481693	-470.145	3.60415	1854	0.164956	1
V13M13-362_A1	v5459A_M	ENSG00000033627	ATP6V0A1	gene	16	0.0112257	0.76066	26.2025	-662.752	0.05	1.28749	0.773716	0.0822927	0.0145432	-662.901	0.297182	5634	0.861921	1
V13M13-362_A1	v5459A_M	ENSG00000108784	NAGLU	gene	10	0.00220695	0.148652	24.915	-243.197	0.047	0.150031	0.15119	0.313124	0.0146292	-243.305	0.21501	5956	0.898072	1
V13M13-362_A1	v5459A_M	ENSG00000266962	AC067852.2	gene	2	0.00276585	0.0963879	0.000260177	-133.798	0.056	0.0912362	0.0991415	0.576431	0.0278946	-134.854	2.11045	2914	0.348115	1
V13M13-362_A1	v5459A_M	ENSG00000068120	COASY	gene	15	0.00346943	0.269886	39.7966	-395.998	0.06	0.265741	0.273737	0.221652	0.012692	-395.868	-0.259734	11078	1	1
V13M13-362_A1	v5459A_M	ENSG00000108788	MLX	gene	11	0.00183813	0.188797	71.9597	-303.383	0.053	0.185797	0.190952	0.230754	0.00964215	-303.311	-0.144804	9509	1	1
V13M13-362_A1	v5459A_M	ENSG00000141699	RETREG3	gene	11	0.00428623	0.139881	3.29651	-230.414	0.056	0.151264	0.144391	0.432815	0.0297309	-231.479	2.12968	2891	0.344782	1
V13M13-362_A1	v5459A_M	ENSG00000131462	TUBG1	gene	8	0.0103726	0.297023	0.1965	-424.005	0.06	0.313339	0.307646	0.325035	0.0337434	-425.881	3.75218	1766	0.153188	0.99127
V13M13-362_A1	v5459A_M	ENSG00000037042	TUBG2	gene	9	0.00407272	0.460295	0.0035373	-532.014	0.047	0.539555	0.465287	0.118279	0.00877045	-532.203	0.378387	5335	0.827626	1
V13M13-362_A1	v5459A_M	ENSG00000068137	PLEKHH3	gene	15	0.00180514	0.0880584	6.54635	-109.706	0.075	0.0683931	0.0900387	0.621217	0.0200876	-110.102	0.793302	4475	0.672569	1
V13M13-362_A1	v5459A_M	ENSG00000184451	CCR10	gene	5	0.0134407	0.132341	7.35854	-228.589	0.063	0.163401	0.146045	0.709509	0.0921976	-234.406	11.6347	322	0.00297541	0.105775
V13M13-362_A1	v5459A_M	ENSG00000108797	CNTNAP1	gene	12	0.0513504	0.444132	43.2158	-548.271	0.111	0.595824	0.496466	0.380324	0.103637	-548.872	1.20277	3917	0.548053	1
V13M13-362_A1	v5459A_M	ENSG00000108799	EZH1	gene	13	0.00231992	0.193494	22.291	-310.237	0.035	0.195961	0.19615	0.245792	0.0118476	-310.213	-0.0483858	7694	1	1
V13M13-362_A1	v5459A_M	ENSG00000131477	RAMP2	gene	11	0.000956177	0.114237	37.635	-173.913	0.053	0.0931739	0.115394	0.331875	0.00830067	-173.867	-0.0922283	8339	1	1
V13M13-362_A1	v5459A_M	ENSG00000131475	VPS25	gene	7	0.00226532	0.174607	23.8098	-284.089	0.053	0.169123	0.177106	0.281425	0.0128076	-283.965	-0.247171	10996	1	1
V13M13-362_A1	v5459A_M	ENSG00000183978	COA3	gene	8	0.0141601	0.514086	18.1261	-565.071	0.054	0.620244	0.52928	0.191854	0.026806	-565.321	0.500571	4991	0.778578	1
V13M13-362_A1	v5459A_M	ENSG00000126581	BECN1	gene	13	0.00460873	0.409238	43.508	-502.586	0.049	0.455095	0.414647	0.149172	0.0111363	-502.59	0.00664938	7125	0.996681	1
V13M13-362_A1	v5459A_M	ENSG00000131467	PSME3	gene	11	0.00424147	0.369121	63.1078	-476.134	0.058	0.360041	0.37401	0.180887	0.0113602	-476.082	-0.105217	8588	1	1
V13M13-362_A1	v5459A_M	ENSG00000266967	AARSD1	gene	7	0.00478038	0.235308	0.00215087	-361.804	0.084	0.244125	0.240542	0.283217	0.0199109	-362.645	1.68209	3369	0.43126	1
V13M13-362_A1	v5459A_M	ENSG00000198863	RUNDC1	gene	7	0.00265557	0.252386	60.1721	-378.186	0.059	0.252973	0.255476	0.203706	0.0104123	-378.124	-0.122916	8994	1	1
V13M13-362_A1	v5459A_M	ENSG00000131469	RPL27	gene	14	0.0171835	0.589703	1.05839	-599.584	0.051	2.24497	0.607952	0.0583909	0.0283142	-600.935	2.70198	2421	0.258984	1
V13M13-362_A1	v5459A_M	ENSG00000068079	IFI35	gene	7	0.000881747	0.0801602	67.599	-83.5463	0.053	0.0717667	0.0811786	0.413761	0.0108801	-83.4803	-0.131946	9196	1	1
V13M13-362_A1	v5459A_M	ENSG00000108828	VAT1	gene	16	0.126379	0.649265	9.98869	-651.71	0.062	1.37898	0.776784	0.257798	0.162935	-663.917	24.4145	106	4.99417e-06	0.000539323
V13M13-362_A1	v5459A_M	ENSG00000108830	RND2	gene	10	0.0995047	0.483413	44.2365	-589.186	0.079	0.731772	0.583672	0.431068	0.170701	-590.461	2.54868	2539	0.279615	1
V13M13-362_A1	v5459A_M	ENSG00000198496	NBR2	gene	12	0.00133093	0.0800779	19.0709	-84.6207	0.054	0.0702739	0.0815728	0.519139	0.0163487	-84.7252	0.209017	5980	0.900767	1
V13M13-362_A1	v5459A_M	ENSG00000267002	AC060780.1	gene	4	0.00347811	0.0916002	0.000449892	-122.024	0.049	0.0927257	0.0948333	0.636021	0.0365815	-123.436	2.82296	2333	0.243782	1
V13M13-362_A1	v5459A_M	ENSG00000188554	NBR1	gene	14	0.00360218	0.446156	37.1676	-523.974	0.047	0.48949	0.450474	0.122614	0.00800913	-523.888	-0.172345	10078	1	1
V13M13-362_A1	v5459A_M	ENSG00000175906	ARL4D	gene	5	0.000426177	0.0589315	42.8842	-3.51868	0.038	0.0596991	0.059462	0.345802	0.0071798	-3.47272	-0.0919262	8334	1	1
V13M13-362_A1	v5459A_M	ENSG00000067596	DHX8	gene	12	0.00149764	0.107882	34.9622	-160.593	0.059	0.102454	0.109554	0.377722	0.0136921	-160.52	-0.144849	9510	1	1
V13M13-362_A1	v5459A_M	ENSG00000108861	DUSP3	gene	9	0.00557716	0.498313	47.3063	-553.182	0.059	0.602212	0.504669	0.12401	0.0110682	-553.084	-0.195702	10457	1	1
V13M13-362_A1	v5459A_M	ENSG00000161647	MPP3	gene	18	0.00149253	0.117929	58.2268	-183.181	0.059	0.111358	0.119633	0.346927	0.012498	-183.138	-0.0861139	8236	1	1
V13M13-362_A1	v5459A_M	ENSG00000108852	MPP2	gene	14	0.00438221	0.430268	0.0118269	-514.962	0.059	0.449928	0.435121	0.147131	0.0100822	-514.976	0.0281488	6959	0.986024	1
V13M13-362_A1	v5459A_M	ENSG00000091947	TMEM101	gene	10	0.00266444	0.175644	16.1965	-286.111	0.047	0.165401	0.178546	0.312079	0.0149429	-286.046	-0.130828	9169	1	1
V13M13-362_A1	v5459A_M	ENSG00000161654	LSM12	gene	9	0.00116966	0.19161	48.4371	-306.257	0.05	0.206421	0.193092	0.165682	0.00606733	-306.175	-0.163778	9912	1	1
V13M13-362_A1	v5459A_M	ENSG00000141349	G6PC3	gene	8	0.00725185	0.538517	0.701256	-573.346	0.054	0.608355	0.546735	0.139981	0.0132874	-573.66	0.627841	4739	0.730577	1
V13M13-362_A1	v5459A_M	ENSG00000108840	HDAC5	gene	15	0.0304457	0.326159	17.6382	-462.057	0.059	0.418901	0.357119	0.416535	0.0853766	-464.205	4.29507	1520	0.116771	0.878972
V13M13-362_A1	v5459A_M	ENSG00000168591	TMUB2	gene	16	0.00299065	0.222628	16.0944	-346.61	0.047	0.231097	0.225922	0.236641	0.0132554	-346.53	-0.160239	9847	1	1
V13M13-362_A1	v5459A_M	ENSG00000087152	ATXN7L3	gene	15	0.00467777	0.304353	24.357	-427.486	0.045	0.340932	0.309581	0.20061	0.0151369	-427.493	0.0138111	7063	0.993118	1
V13M13-362_A1	v5459A_M	ENSG00000108312	UBTF	gene	15	0.00343764	0.29402	42.2868	-417.718	0.055	0.302712	0.297926	0.193687	0.0115567	-417.63	-0.175151	10144	1	1
V13M13-362_A1	v5459A_M	ENSG00000108309	RUNDC3A	gene	14	0.0216749	0.612689	0.369432	-610.204	0.061	0.884481	0.635626	0.166452	0.034168	-612.376	4.3427	1495	0.114024	0.873063
V13M13-362_A1	v5459A_M	ENSG00000013306	SLC25A39	gene	16	0.0021134	0.276489	46.5259	-400.893	0.045	0.296515	0.279097	0.15504	0.00758573	-400.851	-0.0843522	8198	1	1
V13M13-362_A1	v5459A_M	ENSG00000030582	GRN	gene	18	0.150684	0.282189	52.6142	-510.768	0.066	0.496202	0.433257	0.782302	0.348102	-513.873	6.20991	912	0.0448264	0.562641
V13M13-362_A1	v5459A_M	ENSG00000161682	FAM171A2	gene	15	0.00335488	0.206844	21.7172	-328.423	0.051	0.231784	0.210664	0.249894	0.0159605	-328.559	0.272558	5723	0.872599	1
V13M13-362_A1	v5459A_M	ENSG00000186566	GPATCH8	gene	13	0.00307001	0.230072	39.6903	-355.102	0.055	0.212356	0.23348	0.260919	0.013168	-354.987	-0.23018	10860	1	1
V13M13-362_A1	v5459A_M	ENSG00000180329	CCDC43	gene	14	0.0239976	0.103999	49.031	-199.713	0.076	0.114119	0.128241	1.35746	0.187486	-200.996	2.56571	2519	0.277245	1
V13M13-362_A1	v5459A_M	ENSG00000073670	ADAM11	gene	14	0.000825898	0.0882321	48.281	-107.784	0.044	0.0808466	0.0892124	0.355469	0.00927371	-107.733	-0.103073	8533	1	1
V13M13-362_A1	v5459A_M	ENSG00000108883	EFTUD2	gene	13	0.00207319	0.266212	41.7606	-391.194	0.043	0.268422	0.268659	0.169629	0.00772755	-391.056	-0.276828	11170	1	1
V13M13-362_A1	v5459A_M	ENSG00000131095	GFAP	gene	13	0.649918	0.214446	1.83645	-420.05	0.067	5.04325	0.597017	0.159852	0.751903	-596.271	352.441	3	0	0
V13M13-362_A1	v5459A_M	ENSG00000131094	C1QL1	gene	4	0.00812204	0.14178	2.07255	-237.692	0.052	0.128954	0.149639	0.698873	0.0541821	-240.655	5.92604	989	0.0516626	0.597959
V13M13-362_A1	v5459A_M	ENSG00000172992	DCAKD	gene	12	0.00253015	0.414378	101.565	-504.488	0.061	0.435295	0.417669	0.115555	0.00606883	-504.456	-0.0639841	7898	1	1
V13M13-362_A1	v5459A_M	ENSG00000136448	NMT1	gene	12	0.00332781	0.32147	15.9875	-440.28	0.041	0.336158	0.325246	0.171608	0.0102458	-440.179	-0.201833	10552	1	1
V13M13-362_A1	v5459A_M	ENSG00000161714	PLCD3	gene	12	0.0231935	0.284423	24.9736	-425.288	0.063	0.288456	0.308019	0.527964	0.0753976	-426.193	1.80986	3227	0.404571	1
V13M13-362_A1	v5459A_M	ENSG00000181513	ACBD4	gene	14	0.00141211	0.0736467	7.75858	-63.5267	0.049	0.0723038	0.0751789	0.519725	0.0188134	-63.7476	0.441705	5134	0.801835	1
V13M13-362_A1	v5459A_M	ENSG00000186834	HEXIM1	gene	3	0.375567	4.1451e-05	112.57	-476.801	0.129	0.383284	0.376373	1.5989	0.99989	-477.7	1.79674	3243	0.407233	1
V13M13-362_A1	v5459A_M	ENSG00000168517	HEXIM2	gene	10	0.000966048	0.0904641	39.292	-114.535	0.051	0.0779348	0.0915993	0.398812	0.010566	-114.519	-0.0334675	7517	1	1
V13M13-362_A1	v5459A_M	ENSG00000184922	FMNL1	gene	14	0.000747788	0.0753071	25.9691	-67.2063	0.053	0.0685273	0.0761872	0.399048	0.00983222	-67.1716	-0.0693811	7974	1	1
V13M13-362_A1	v5459A_M	ENSG00000233175	AC008105.1	gene	2	0.000646274	0.0426658	0.0103499	77.9708	0.054	0.0492412	0.0433502	0.516273	0.0149213	77.7462	0.449106	5112	0.798873	1
V13M13-362_A1	v5459A_M	ENSG00000225190	PLEKHM1	gene	11	0.000933495	0.106136	0.277092	-154.953	0.059	0.0980056	0.107175	0.311749	0.00871862	-154.877	-0.151442	9666	1	1
V13M13-362_A1	v5459A_M	ENSG00000264589	MAPT-AS1	gene	4	0.00152446	0.122355	17.3971	-192.547	0.04	0.12624	0.124092	0.309287	0.012306	-192.544	-0.00623498	7234	1	1
V13M13-362_A1	v5459A_M	ENSG00000186868	MAPT	gene	15	0.0109749	0.723626	0.00076177	-649.568	0.049	1.215	0.735699	0.0862233	0.0149399	-649.952	0.768117	4514	0.681092	1
V13M13-362_A1	v5459A_M	ENSG00000279685	MAPT-IT1	gene	2	0.000574237	0.0914748	46.1409	-116.276	0.045	0.0760004	0.092196	0.315304	0.00623838	-116.188	-0.17701	10176	1	1
V13M13-362_A1	v5459A_M	ENSG00000120071	KANSL1	gene	14	0.0059733	0.201577	7.15859	-324.495	0.048	0.200236	0.20786	0.38598	0.0287801	-325.115	1.23999	3868	0.537946	1
V13M13-362_A1	v5459A_M	ENSG00000214401	KANSL1-AS1	gene	4	0.138437	0.000912313	104.087	-221.45	0.111	0.125917	0.139544	2.95489	0.993453	-222.704	2.50738	2572	0.28545	1
V13M13-362_A1	v5459A_M	ENSG00000073969	NSF	gene	18	0.013154	0.773568	12.4467	-667.525	0.041	1.77476	0.787913	0.0646234	0.0167201	-667.574	0.0967622	6516	0.952771	1
V13M13-362_A1	v5459A_M	ENSG00000108379	WNT3	gene	10	0.00128038	0.169908	44.8267	-275.728	0.051	0.163427	0.171458	0.218951	0.00747939	-275.636	-0.183366	10297	1	1
V13M13-362_A1	v5459A_M	ENSG00000108433	GOSR2	gene	16	0.0172294	0.284552	10.8085	-419.56	0.064	0.319776	0.302394	0.410477	0.0570923	-421.456	3.79265	1748	0.150119	0.982802
V13M13-362_A1	v5459A_M	ENSG00000262879	AC005670.3	gene	6	0.00122588	0.071054	20.7604	-54.059	0.053	0.0644565	0.0723972	0.543196	0.0169602	-54.0578	-0.00245041	7201	1	1
V13M13-362_A1	v5459A_M	ENSG00000004897	CDC27	gene	12	0.415347	0.000700894	98.2634	-502.005	0.131	0.459058	0.416525	1.40391	0.998315	-503.751	3.49321	1915	0.174365	1
V13M13-362_A1	v5459A_M	ENSG00000141279	NPEPPS	gene	16	0.00359986	0.579083	44.6708	-590.523	0.048	0.695208	0.583635	0.0863034	0.00617808	-590.445	-0.157364	9786	1	1
V13M13-362_A1	v5459A_M	ENSG00000108424	KPNB1	gene	10	0.00599504	0.593337	2.41745	-597.601	0.059	0.766217	0.600316	0.101052	0.0100029	-597.687	0.172589	6133	0.917324	1
V13M13-362_A1	v5459A_M	ENSG00000198933	TBKBP1	gene	9	0.00156414	0.0929821	23.7113	-123.094	0.049	0.0975213	0.0947268	0.405544	0.0165436	-123.147	0.105365	6459	0.948681	1
V13M13-362_A1	v5459A_M	ENSG00000006025	OSBPL7	gene	12	0.000406871	0.0814084	70.3141	-85.9881	0.055	0.0763075	0.0819595	0.264339	0.00497305	-85.9406	-0.095002	8386	1	1
V13M13-362_A1	v5459A_M	ENSG00000159111	MRPL10	gene	13	0.00462005	0.247165	3.41091	-374.417	0.055	0.267019	0.252162	0.254555	0.0183492	-374.769	0.703115	4609	0.703591	1
V13M13-362_A1	v5459A_M	ENSG00000141295	SCRN2	gene	14	0.00243701	0.204421	11.1125	-324.283	0.046	0.218739	0.207145	0.225685	0.011781	-324.229	-0.107038	8624	1	1
V13M13-362_A1	v5459A_M	ENSG00000264920	AC018521.5	gene	2	0.0020484	0.225374	0.0113875	-348.54	0.049	0.228888	0.227778	0.197735	0.00900703	-348.632	0.18404	6083	0.912087	1
V13M13-362_A1	v5459A_M	ENSG00000167182	SP2	gene	15	0.00122923	0.105602	28.0928	-154.53	0.05	0.104602	0.107027	0.335181	0.0115063	-154.522	-0.0171221	7339	1	1
V13M13-362_A1	v5459A_M	ENSG00000108439	PNPO	gene	10	0.00372743	0.382311	66.7807	-484.716	0.059	0.405316	0.386679	0.15063	0.00965558	-484.643	-0.146542	9549	1	1
V13M13-362_A1	v5459A_M	ENSG00000108465	CDK5RAP3	gene	15	0.00400491	0.257969	7.95122	-384.875	0.04	0.2667	0.262338	0.237286	0.0152875	-384.936	0.121713	6367	0.940958	1
V13M13-362_A1	v5459A_M	ENSG00000082641	NFE2L1	gene	16	0.175214	0.466319	39.6401	-610.692	0.081	0.886908	0.642669	0.47196	0.273117	-615.208	9.03076	506	0.0109394	0.247478
V13M13-362_A1	v5459A_M	ENSG00000108468	CBX1	gene	15	0.00875351	0.546308	12.8166	-577.906	0.028	0.670892	0.556461	0.139456	0.0157703	-578.191	0.569817	4841	0.752083	1
V13M13-362_A1	v5459A_M	ENSG00000002919	SNX11	gene	14	0.000786494	0.111155	0.0433239	-166.444	0.063	0.10396	0.112059	0.269763	0.00702595	-166.33	-0.226995	10835	1	1
V13M13-362_A1	v5459A_M	ENSG00000136436	CALCOCO2	gene	14	0.00222542	0.15802	1.54954	-258.407	0.053	0.159217	0.160404	0.296289	0.0138876	-258.509	0.203772	5994	0.903133	1
V13M13-362_A1	v5459A_M	ENSG00000159199	ATP5MC1	gene	14	0.00848434	0.626214	35.7223	-612.484	0.046	0.930366	0.63595	0.0990045	0.0133675	-612.507	0.0462613	6824	0.977135	1
V13M13-362_A1	v5459A_M	ENSG00000159202	UBE2Z	gene	18	0.00944743	0.386395	8.85235	-490.722	0.045	0.451825	0.396626	0.215123	0.0238667	-491.17	0.895563	4340	0.639044	1
V13M13-362_A1	v5459A_M	ENSG00000159210	SNF8	gene	10	0.00326029	0.317283	0.0527808	-436.696	0.063	0.324168	0.321069	0.17614	0.0101711	-436.856	0.319529	5547	0.852345	1
V13M13-362_A1	v5459A_M	ENSG00000198740	ZNF652	gene	8	0.000707305	0.123424	42.2315	-193.124	0.053	0.115988	0.12435	0.229293	0.00569803	-193.078	-0.0911067	8320	1	1
V13M13-362_A1	v5459A_M	ENSG00000167085	PHB	gene	11	0.00929897	0.446182	0.000299061	-526.332	0.053	0.533631	0.456232	0.180708	0.0204157	-527.152	1.64141	3426	0.440121	1
V13M13-362_A1	v5459A_M	ENSG00000121067	SPOP	gene	19	0.00499336	0.338613	5.41971	-454.552	0.048	0.359292	0.344261	0.196675	0.0145322	-454.781	0.456864	5091	0.795781	1
V13M13-362_A1	v5459A_M	ENSG00000121073	SLC35B1	gene	15	0.309842	0.0905048	102.232	-493.118	0.089	0.450012	0.400973	1.23693	0.773934	-493.971	1.70643	3344	0.426043	1
V13M13-362_A1	v5459A_M	ENSG00000121104	FAM117A	gene	8	0.000811429	0.0655486	50.344	-32.1753	0.059	0.0591952	0.0664673	0.481215	0.0122277	-32.0953	-0.16005	9840	1	1
V13M13-362_A1	v5459A_M	ENSG00000136504	KAT7	gene	12	0.00268436	0.306403	33.6108	-427.574	0.053	0.329489	0.309565	0.157246	0.00868479	-427.479	-0.189214	10373	1	1
V13M13-362_A1	v5459A_M	ENSG00000005884	ITGA3	gene	18	0.00186044	0.242888	2.66332	-367.507	0.063	0.255199	0.245098	0.169017	0.00760142	-367.467	-0.0800265	8135	1	1
V13M13-362_A1	v5459A_M	ENSG00000005882	PDK2	gene	12	0.00333281	0.308855	20.5792	-430.114	0.049	0.325451	0.312883	0.177386	0.0106756	-430.219	0.208537	5983	0.900984	1
V13M13-362_A1	v5459A_M	ENSG00000167100	SAMD14	gene	14	0.000671282	0.14225	51.4212	-229.35	0.059	0.132467	0.143178	0.19559	0.00469686	-229.312	-0.0773121	8091	1	1
V13M13-362_A1	v5459A_M	ENSG00000108819	PPP1R9B	gene	11	0.00309782	0.319785	41.4831	-438.798	0.057	0.329251	0.323391	0.169045	0.00959426	-438.708	-0.180001	10230	1	1
V13M13-362_A1	v5459A_M	ENSG00000015532	XYLT2	gene	10	0.00128018	0.101867	0.559294	-145.211	0.049	0.0898115	0.103334	0.398385	0.0124112	-145.499	0.576002	4830	0.749761	1
V13M13-362_A1	v5459A_M	ENSG00000108826	MRPL27	gene	16	0.0104908	0.388772	3.95337e-07	-491.949	0.043	0.435618	0.400122	0.235125	0.0262754	-493.425	2.95324	2235	0.228408	1
V13M13-362_A1	v5459A_M	ENSG00000108829	LRRC59	gene	10	0.00169142	0.146663	45.2349	-238.933	0.049	0.136382	0.148638	0.301556	0.0114012	-238.929	-0.00655326	7235	1	1
V13M13-362_A1	v5459A_M	ENSG00000136444	RSAD1	gene	10	0.0013072	0.103807	51.521	-150.383	0.069	0.110705	0.105286	0.326592	0.012436	-150.309	-0.149488	9624	1	1
V13M13-362_A1	v5459A_M	ENSG00000006282	SPATA20	gene	21	0.00314936	0.386705	37.1764	-487.239	0.046	0.406473	0.390557	0.138064	0.0080783	-487.207	-0.0646591	7911	1	1
V13M13-362_A1	v5459A_M	ENSG00000154945	ANKRD40	gene	7	0.00368169	0.34319	49.2705	-457.218	0.059	0.348739	0.347389	0.17399	0.010614	-457.105	-0.226819	10832	1	1
V13M13-362_A1	v5459A_M	ENSG00000108848	LUC7L3	gene	16	0.00852053	0.531306	30.6883	-570.858	0.05	0.662517	0.541005	0.139327	0.0157838	-570.952	0.188209	6068	0.910188	1
V13M13-362_A1	v5459A_M	ENSG00000141232	TOB1	gene	5	0.00318206	0.252229	6.9453	-378.408	0.046	0.250406	0.255766	0.225273	0.0124585	-378.416	0.0159183	7047	0.992072	1
V13M13-362_A1	v5459A_M	ENSG00000008294	SPAG9	gene	21	0.00549579	0.568354	47.809	-586.596	0.049	0.754244	0.574791	0.0982887	0.00957706	-586.521	-0.150343	9637	1	1
V13M13-362_A1	v5459A_M	ENSG00000239672	NME1	gene	7	0.0230247	0.618673	5.50918	-614.015	0.064	0.854133	0.64284	0.177653	0.0358809	-615.276	2.52225	2560	0.283335	1
V13M13-362_A1	v5459A_M	ENSG00000243678	NME2	gene	11	0.00656857	0.718072	36.2251	-646.552	0.057	1.55212	0.725815	0.0522167	0.00906459	-646.476	-0.152926	9695	1	1
V13M13-362_A1	v5459A_M	ENSG00000011258	MBTD1	gene	16	0.00094472	0.0936358	30.3037	-123.236	0.055	0.0734188	0.0947468	0.418643	0.00998853	-123.201	-0.0693392	7973	1	1
V13M13-362_A1	v5459A_M	ENSG00000011260	UTP18	gene	14	0.00625643	0.266438	19.1873	-395.219	0.048	0.306625	0.27327	0.257962	0.022943	-395.43	0.42132	5193	0.81005	1
V13M13-362_A1	v5459A_M	ENSG00000154975	CA10	gene	14	0.00438117	0.350271	25.5836	-462.893	0.041	0.345683	0.355234	0.191477	0.0123534	-462.845	-0.0971685	8432	1	1
V13M13-362_A1	v5459A_M	ENSG00000141198	TOM1L1	gene	16	0.000913085	0.0794563	6.14777e-07	-81.1079	0.048	0.070247	0.0805176	0.430158	0.0113611	-81.3789	0.541983	4909	0.762623	1
V13M13-362_A1	v5459A_M	ENSG00000166260	COX11	gene	11	0.00359029	0.349943	24.3136	-462.089	0.041	0.386404	0.354258	0.155069	0.0101555	-462.138	0.0975145	6512	0.952412	1
V13M13-362_A1	v5459A_M	ENSG00000166263	STXBP4	gene	13	0.000613126	0.0617243	38.2068	-16.1019	0.049	0.0573587	0.0624394	0.431694	0.00983559	-16.0292	-0.145401	9522	1	1
V13M13-362_A1	v5459A_M	ENSG00000108924	HLF	gene	14	0.00210438	0.280374	53.4172	-404.446	0.049	0.27331	0.282985	0.167844	0.00744968	-404.407	-0.0775506	8094	1	1
V13M13-362_A1	v5459A_M	ENSG00000108960	MMD	gene	9	0.0026877	0.190182	27.3045	-306.345	0.059	0.196802	0.193266	0.263427	0.0139353	-306.407	0.122819	6361	0.940438	1
V13M13-362_A1	v5459A_M	ENSG00000166292	TMEM100	gene	12	0.00145041	0.0972366	16.9149	-134.088	0.036	0.0889799	0.0988306	0.428009	0.0146971	-134.047	-0.0834367	8187	1	1
V13M13-362_A1	v5459A_M	ENSG00000153933	DGKE	gene	10	0.00865737	0.271295	0.744741	-400.424	0.059	0.296024	0.279978	0.314315	0.0309244	-401.661	2.47475	2590	0.290145	1
V13M13-362_A1	v5459A_M	ENSG00000121060	TRIM25	gene	18	0.00156829	0.101896	0.00104057	-145.809	0.05	0.103279	0.103643	0.383445	0.0151577	-146.265	0.911414	4320	0.633999	1
V13M13-362_A1	v5459A_M	ENSG00000121058	COIL	gene	5	0.00172118	0.102584	0.00868191	-147.799	0.06	0.0932162	0.104515	0.445064	0.0165015	-148.419	1.23978	3869	0.538005	1
V13M13-362_A1	v5459A_M	ENSG00000121064	SCPEP1	gene	12	0.00436617	0.334557	0.130616	-450.895	0.048	0.378518	0.339346	0.174568	0.0128825	-451.085	0.380774	5323	0.826639	1
V13M13-362_A1	v5459A_M	ENSG00000121057	AKAP1	gene	13	0.00218524	0.250057	16.4825	-375.32	0.045	0.23827	0.252527	0.196192	0.00866329	-375.141	-0.356933	11354	1	1
V13M13-362_A1	v5459A_M	ENSG00000153944	MSI2	gene	11	0.172706	0.388132	51.1226	-577.782	0.12	0.693465	0.56142	0.59928	0.307943	-580.471	5.37814	1131	0.067944	0.687671
V13M13-362_A1	v5459A_M	ENSG00000181610	MRPS23	gene	13	0.0057749	0.437165	46.1124	-520.046	0.055	0.477383	0.443718	0.159186	0.0130377	-520.004	-0.0826164	8174	1	1
V13M13-362_A1	v5459A_M	ENSG00000180891	CUEDC1	gene	13	0.0032037	0.225303	10.0922	-349.812	0.055	0.22881	0.228829	0.247372	0.0140202	-349.815	0.00509144	7137	0.997458	1
V13M13-362_A1	v5459A_M	ENSG00000136451	VEZF1	gene	9	0.00174638	0.207762	30.9933	-327.636	0.047	0.187168	0.209832	0.223273	0.00833559	-327.542	-0.188254	10367	1	1
V13M13-362_A1	v5459A_M	ENSG00000264112	AC015813.1	gene	1	0.00287363	0.0879419	4.64852	-111.68	0.046	0.0857117	0.0908817	0.625425	0.0316425	-112.497	1.63471	3438	0.441597	1
V13M13-362_A1	v5459A_M	ENSG00000136450	SRSF1	gene	13	0.400033	0.00651503	104.153	-496.656	0.119	0.470947	0.407253	1.343	0.983975	-497.966	2.61942	2475	0.269898	1
V13M13-362_A1	v5459A_M	ENSG00000264364	DYNLL2	gene	3	0.00999684	0.744224	53.0125	-656.837	0.059	1.85502	0.755564	0.0538992	0.0132545	-656.799	-0.0755387	8068	1	1
V13M13-362_A1	v5459A_M	ENSG00000011143	MKS1	gene	16	0.00940108	0.0568716	27.9051	-29.0105	0.085	0.0669323	0.066334	1.44862	0.141854	-31.5794	5.13798	1199	0.0766129	0.731433
V13M13-362_A1	v5459A_M	ENSG00000005379	TSPOAP1	gene	17	0.00335266	0.270891	36.0609	-396.829	0.044	0.300962	0.274797	0.19239	0.0122251	-396.861	0.0638514	6706	0.968579	1
V13M13-362_A1	v5459A_M	ENSG00000213246	SUPT4H1	gene	7	0.00259384	0.375603	48.975	-479.441	0.053	0.40719	0.378955	0.125076	0.00685845	-479.457	0.0327028	6923	0.983782	1
V13M13-362_A1	v5459A_M	ENSG00000108389	MTMR4	gene	9	0.00323946	0.285281	64.0116	-409.884	0.059	0.282146	0.289002	0.201727	0.0112278	-409.814	-0.139061	9359	1	1
V13M13-362_A1	v5459A_M	ENSG00000108387	SEPTIN4	gene	15	0.0139607	0.537505	4.91327	-575.647	0.033	0.681501	0.552387	0.173375	0.0253156	-576.303	1.31048	3772	0.519317	1
V13M13-362_A1	v5459A_M	ENSG00000108384	RAD51C	gene	15	0.00344011	0.251057	31.5351	-377.615	0.06	0.247222	0.254917	0.237246	0.0135173	-377.562	-0.10627	8608	1	1
V13M13-362_A1	v5459A_M	ENSG00000175175	PPM1E	gene	6	0.00461712	0.271961	6.5831	-398.745	0.057	0.280773	0.27697	0.242009	0.0166937	-398.885	0.281807	5690	0.868573	1
V13M13-362_A1	v5459A_M	ENSG00000108395	TRIM37	gene	14	0.0133891	0.549578	16.1369	-581.448	0.049	0.679412	0.564124	0.170311	0.0237831	-581.706	0.516986	4961	0.772215	1
V13M13-362_A1	v5459A_M	ENSG00000182628	SKA2	gene	13	0.0118992	0.356286	0.210977	-470.546	0.049	0.353105	0.368931	0.308927	0.0323186	-472.567	4.04387	1639	0.132399	0.924693
V13M13-362_A1	v5459A_M	ENSG00000167447	SMG8	gene	12	0.00112177	0.126929	39.4538	-201.11	0.052	0.129723	0.128258	0.258186	0.00876032	-201.031	-0.158352	9807	1	1
V13M13-362_A1	v5459A_M	ENSG00000153982	GDPD1	gene	11	0.00515771	0.309077	12.4589	-431.673	0.053	0.299955	0.314667	0.239427	0.0164136	-431.68	0.0138621	7062	0.993093	1
V13M13-362_A1	v5459A_M	ENSG00000175155	YPEL2	gene	10	0.00189966	0.164224	28.9331	-267.993	0.041	0.164188	0.166403	0.265459	0.0114352	-267.945	-0.0953736	8395	1	1
V13M13-362_A1	v5459A_M	ENSG00000108406	DHX40	gene	10	0.00559104	0.280849	14.8983	-407.851	0.055	0.273153	0.286891	0.273741	0.0195191	-407.93	0.156742	6198	0.924622	1
V13M13-362_A1	v5459A_M	ENSG00000141367	CLTC	gene	12	0.303034	0.498291	61.9529	-670.091	0.134	2.01253	0.801677	0.273529	0.378166	-672.024	3.86575	1709	0.144731	0.969374
V13M13-362_A1	v5459A_M	ENSG00000141378	PTRH2	gene	14	0.180347	0.000168006	90.8325	-286.406	0.126	0.174797	0.180682	2.42951	0.999069	-289.102	5.39198	1124	0.0674755	0.686746
V13M13-362_A1	v5459A_M	ENSG00000062716	VMP1	gene	13	0.0131477	0.333689	0.379156	-454.603	0.063	0.363586	0.347206	0.315368	0.0379075	-456.97	4.73389	1338	0.0937666	0.802202
V13M13-362_A1	v5459A_M	ENSG00000108443	RPS6KB1	gene	14	0.00138204	0.133409	22.2392	-214.271	0.055	0.121451	0.135007	0.306097	0.0102532	-214.21	-0.120706	8947	1	1
V13M13-362_A1	v5459A_M	ENSG00000068097	HEATR6	gene	14	0.000717035	0.0631051	44.2443	-22.1522	0.068	0.0636538	0.0639198	0.420674	0.0112349	-22.0516	-0.201144	10543	1	1
V13M13-362_A1	v5459A_M	ENSG00000170832	USP32	gene	13	0.00280632	0.219532	43.1655	-342.912	0.058	0.2315	0.222748	0.228832	0.0126218	-342.893	-0.03766	7556	1	1
V13M13-362_A1	v5459A_M	ENSG00000062725	APPBP2	gene	10	0.00468944	0.376052	0.0111916	-480.819	0.054	0.40629	0.381315	0.168548	0.0123166	-481.053	0.467523	5064	0.79155	1
V13M13-362_A1	v5459A_M	ENSG00000141376	BCAS3	gene	22	0.001807	0.138791	37.4964	-225.124	0.049	0.123013	0.14084	0.345563	0.0128523	-225.08	-0.0890819	8289	1	1
V13M13-362_A1	v5459A_M	ENSG00000108506	INTS2	gene	12	0.00248706	0.0970822	6.44729	-135.855	0.051	0.105353	0.0997539	0.473365	0.0249781	-136.436	1.16176	3963	0.559407	1
V13M13-362_A1	v5459A_M	ENSG00000108510	MED13	gene	10	0.0015758	0.227606	40.1252	-350.708	0.047	0.224101	0.229556	0.177136	0.00687575	-350.631	-0.154879	9731	1	1
V13M13-362_A1	v5459A_M	ENSG00000087995	METTL2A	gene	15	0.0221625	0.0392483	40.4128	-5.00976	0.069	0.0563584	0.0613232	2.6415	0.360889	-11.3936	12.7676	277	0.00168868	0.0697491
V13M13-362_A1	v5459A_M	ENSG00000146872	TLK2	gene	17	0.00284704	0.271743	26.4105	-397.148	0.044	0.255439	0.27501	0.208886	0.0103683	-397.06	-0.175226	10148	1	1
V13M13-362_A1	v5459A_M	ENSG00000011028	MRC2	gene	14	0.0107994	0.105351	36.5231	-175.312	0.071	0.102883	0.116435	1.01008	0.0929778	-176.176	1.72788	3321	0.421497	1
V13M13-362_A1	v5459A_M	ENSG00000170921	TANC2	gene	15	0.00619352	0.337298	35.1085	-454.673	0.049	0.336984	0.344103	0.233539	0.0180311	-454.662	-0.021325	7383	1	1
V13M13-362_A1	v5459A_M	ENSG00000008283	CYB561	gene	16	0.0809231	0.543015	12.4531	-601.104	0.073	0.839529	0.62141	0.338844	0.129697	-606.562	10.9159	360	0.00426222	0.135527
V13M13-362_A1	v5459A_M	ENSG00000173826	KCNH6	gene	14	0.000330064	0.0421818	30.2238	82.2731	0.053	0.0432416	0.0425876	0.420142	0.00776403	82.3072	-0.0680997	7954	1	1
V13M13-362_A1	v5459A_M	ENSG00000136485	DCAF7	gene	15	0.0555515	0.382312	27.0231	-514.646	0.065	0.423027	0.437706	0.55716	0.126869	-516.499	3.70487	1799	0.156855	0.998066
V13M13-362_A1	v5459A_M	ENSG00000136463	TACO1	gene	8	0.00136544	0.189165	52.217	-303.241	0.063	0.188782	0.190838	0.195738	0.00716653	-303.157	-0.16796	10002	1	1
V13M13-362_A1	v5459A_M	ENSG00000198909	MAP3K3	gene	7	0.00144253	0.122654	24.7046	-193.024	0.053	0.113805	0.124267	0.333735	0.0116242	-192.906	-0.237	10918	1	1
V13M13-362_A1	v5459A_M	ENSG00000266173	STRADA	gene	7	0.005517	0.195379	6.29886	-316.124	0.041	0.20858	0.201315	0.356106	0.0274619	-316.893	1.53816	3529	0.46344	1
V13M13-362_A1	v5459A_M	ENSG00000136490	LIMD2	gene	9	0.00273262	0.180096	16.632	-292.548	0.055	0.154754	0.183148	0.337791	0.0149464	-292.587	0.0784573	6621	0.961531	1
V13M13-362_A1	v5459A_M	ENSG00000108588	CCDC47	gene	14	0.00384173	0.418783	0.459938	-507.807	0.053	0.475731	0.423235	0.130287	0.00909017	-507.858	0.102381	6479	0.950098	1
V13M13-362_A1	v5459A_M	ENSG00000198231	DDX42	gene	13	0.00389152	0.421527	24.8601	-509.663	0.041	0.466743	0.426127	0.133654	0.00914753	-509.608	-0.109175	8675	1	1
V13M13-362_A1	v5459A_M	ENSG00000108592	FTSJ3	gene	17	0.0023819	0.163027	36.8928	-266.887	0.057	0.139443	0.165671	0.349999	0.0144	-266.812	-0.151447	9667	1	1
V13M13-362_A1	v5459A_M	ENSG00000087191	PSMC5	gene	13	0.0854335	0.598456	14.1679	-625.901	0.102	1.06969	0.683971	0.273248	0.124923	-631.215	10.6284	372	0.00492128	0.151377
V13M13-362_A1	v5459A_M	ENSG00000108604	SMARCD2	gene	16	0.000387365	0.0466329	47.1403	56.363	0.059	0.0470801	0.047101	0.418045	0.00823824	56.4198	-0.113503	8777	1	1
V13M13-362_A1	v5459A_M	ENSG00000224383	PRR29	gene	7	0.000945437	0.0741559	53.4274	-63.9779	0.056	0.0627923	0.075228	0.489677	0.0125888	-63.9155	-0.124783	9034	1	1
V13M13-362_A1	v5459A_M	ENSG00000178607	ERN1	gene	16	0.00150611	0.0555555	4.35574	7.45083	0.048	0.053377	0.0572029	0.727067	0.0263945	6.48195	1.93775	3095	0.379509	1
V13M13-362_A1	v5459A_M	ENSG00000266402	SNHG25	gene	3	0.00815531	0.60712	18.8054	-604.454	0.06	0.764388	0.616296	0.118143	0.0132547	-604.439	-0.0302339	7481	1	1
V13M13-362_A1	v5459A_M	ENSG00000136478	TEX2	gene	7	0.00282282	0.402631	45.0272	-497.326	0.053	0.412929	0.406135	0.128667	0.00696211	-497.259	-0.1336	9237	1	1
V13M13-362_A1	v5459A_M	ENSG00000108654	DDX5	gene	15	0.0481151	0.767025	5.99182	-673.754	0.067	1.66279	0.816933	0.131918	0.0590268	-676.869	6.22925	908	0.0443952	0.559332
V13M13-362_A1	v5459A_M	ENSG00000258890	CEP95	gene	7	0.00271196	0.0625565	6.68874e-05	-24.6994	0.056	0.0680538	0.0651455	0.765226	0.0415509	-26.9331	4.46735	1438	0.107134	0.852824
V13M13-362_A1	v5459A_M	ENSG00000108854	SMURF2	gene	16	0.000835017	0.131502	51.5213	-209.576	0.054	0.121728	0.132542	0.237388	0.00630975	-209.474	-0.204502	10587	1	1
V13M13-362_A1	v5459A_M	ENSG00000176809	LRRC37A3	gene	10	0.000546687	0.0808545	61.4131	-84.6837	0.059	0.077518	0.0815399	0.301625	0.00671596	-84.6215	-0.124367	9027	1	1
V13M13-362_A1	v5459A_M	ENSG00000120063	GNA13	gene	10	0.00363113	0.266693	18.9436	-393.083	0.053	0.269985	0.270672	0.223193	0.0134325	-392.974	-0.218736	10761	1	1
V13M13-362_A1	v5459A_M	ENSG00000108370	RGS9	gene	17	0.00161022	0.144475	0.04471	-234.698	0.049	0.137495	0.146303	0.291848	0.0110225	-234.861	0.326188	5519	0.849512	1
V13M13-362_A1	v5459A_M	ENSG00000168646	AXIN2	gene	13	0.00152176	0.109117	21.9176	-163.503	0.045	0.108332	0.110855	0.360094	0.0137543	-163.553	0.101192	6490	0.950663	1
V13M13-362_A1	v5459A_M	ENSG00000154240	CEP112	gene	17	0.000993842	0.0928709	32.8355	-121.285	0.039	0.0872826	0.0940508	0.361186	0.010588	-121.306	0.0432606	6848	0.978602	1
V13M13-362_A1	v5459A_M	ENSG00000154229	PRKCA	gene	12	0.00436878	0.51596	36.7379	-561.431	0.05	0.531903	0.521242	0.124265	0.00839619	-561.388	-0.0865236	8244	1	1
V13M13-362_A1	v5459A_M	ENSG00000075461	CACNG4	gene	6	0.00330991	0.184412	0.032389	-298.746	0.059	0.191029	0.188251	0.301169	0.017632	-299.649	1.80583	3230	0.405386	1
V13M13-362_A1	v5459A_M	ENSG00000198265	HELZ	gene	12	0.00230375	0.230536	60.3737	-354.78	0.053	0.24228	0.233203	0.198107	0.00989413	-354.682	-0.195665	10455	1	1
V13M13-362_A1	v5459A_M	ENSG00000197170	PSMD12	gene	10	0.0037265	0.502618	56.3529	-554.435	0.047	0.562911	0.507205	0.108445	0.00735962	-554.372	-0.125454	9049	1	1
V13M13-362_A1	v5459A_M	ENSG00000154217	PITPNC1	gene	15	0.015904	0.423975	4.97355e-06	-515.749	0.045	0.503024	0.440711	0.250706	0.0361553	-518.257	5.01661	1248	0.081406	0.746001
V13M13-362_A1	v5459A_M	ENSG00000130935	NOL11	gene	10	0.00609172	0.110125	8.24075	-174.185	0.068	0.117787	0.116537	0.662632	0.052417	-176.401	4.43183	1453	0.109054	0.856851
V13M13-362_A1	v5459A_M	ENSG00000171634	BPTF	gene	18	0.00823731	0.394849	20.7851	-495.705	0.049	0.441967	0.403857	0.205354	0.0204356	-495.814	0.218108	5945	0.896682	1
V13M13-362_A1	v5459A_M	ENSG00000186665	C17orf58	gene	9	0.00192575	0.07043	0.000313087	-52.9531	0.049	0.0744964	0.0723983	0.589067	0.026615	-54.0617	2.2172	2795	0.330021	1
V13M13-362_A1	v5459A_M	ENSG00000182481	KPNA2	gene	9	0.0392711	0.366301	17.3509	-494.482	0.067	0.462686	0.406084	0.428302	0.0968291	-497.226	5.48904	1101	0.0642791	0.668304
V13M13-362_A1	v5459A_M	ENSG00000278730	AC005332.6	gene	1	0.000936594	0.146393	61.6433	-237.158	0.058	0.131512	0.147575	0.232708	0.00635711	-237.085	-0.147108	9568	1	1
V13M13-362_A1	v5459A_M	ENSG00000274561	AC005332.3	gene	1	0.00113823	0.0711181	34.2925	-54.031	0.045	0.0607329	0.0724	0.555508	0.0157526	-54.0678	0.0735256	6651	0.963905	1
V13M13-362_A1	v5459A_M	ENSG00000274712	AC005332.4	gene	1	0.000440324	0.0535932	43.8189	20.6342	0.054	0.0531157	0.0541184	0.39506	0.0081491	20.7274	-0.186372	10339	1	1
V13M13-362_A1	v5459A_M	ENSG00000196704	AMZ2	gene	12	0.00611285	0.462318	35.5874	-534.417	0.053	0.578722	0.469139	0.135099	0.0130496	-534.322	-0.191239	10397	1	1
V13M13-362_A1	v5459A_M	ENSG00000108946	PRKAR1A	gene	14	0.127746	0.562653	60.2883	-633.472	0.099	2.08121	0.691653	0.171735	0.185032	-634.086	1.22746	3881	0.541329	1
V13M13-362_A1	v5459A_M	ENSG00000154265	ABCA5	gene	16	0.00896469	0.307176	8.78738	-432.768	0.055	0.315567	0.31668	0.300038	0.0283567	-433.319	1.10249	4054	0.576231	1
V13M13-362_A1	v5459A_M	ENSG00000108984	MAP2K6	gene	15	0.000830982	0.0975608	46.0991	-133.4	0.054	0.098065	0.0985726	0.293956	0.00844564	-133.375	-0.0506933	7723	1	1
V13M13-362_A1	v5459A_M	ENSG00000153822	KCNJ16	gene	13	0.00735468	0.207165	8.54899e-05	-331.424	0.049	0.204067	0.214612	0.420251	0.0342844	-333.331	3.81283	1731	0.148612	0.980998
V13M13-362_A1	v5459A_M	ENSG00000234899	SOX9-AS1	gene	10	0.000896635	0.0575663	24.1869	0.433803	0.049	0.0537511	0.0585461	0.557084	0.0153368	0.516897	-0.166187	9963	1	1
V13M13-362_A1	v5459A_M	ENSG00000125398	SOX9	gene	8	0.00398476	0.385432	42.1736	-486.95	0.051	0.354979	0.390173	0.177827	0.0102326	-486.955	0.00943396	7102	0.995294	1
V13M13-362_A1	v5459A_M	ENSG00000227036	LINC00511	gene	8	0.000611016	0.0892381	56.5028	-110.06	0.053	0.0634195	0.0900037	0.389765	0.00680046	-110.002	-0.115522	8826	1	1
V13M13-362_A1	v5459A_M	ENSG00000133195	SLC39A11	gene	11	0.00184456	0.076916	21.9416	-76.0677	0.061	0.0733212	0.078873	0.585756	0.0234198	-76.0754	0.0153786	7053	0.99234	1
V13M13-362_A1	v5459A_M	ENSG00000180616	SSTR2	gene	9	0.137189	0.209083	7.08462	-394.992	0.046	0.318637	0.339641	1.16242	0.396188	-451.309	112.633	27	0	0
V13M13-362_A1	v5459A_M	ENSG00000166685	COG1	gene	12	0.00290836	0.248343	0.00786823	-374.031	0.059	0.265612	0.251695	0.203038	0.0115755	-374.293	0.523596	4948	0.769667	1
V13M13-362_A1	v5459A_M	ENSG00000133193	FAM104A	gene	12	0.00138176	0.152937	37.7505	-249.063	0.045	0.148694	0.154571	0.249991	0.00895393	-248.989	-0.14906	9616	1	1
V13M13-362_A1	v5459A_M	ENSG00000141219	C17orf80	gene	15	0.0030493	0.118215	0.000153589	-185.806	0.055	0.117049	0.121349	0.47177	0.0251458	-186.798	1.98591	3041	0.370481	1
V13M13-362_A1	v5459A_M	ENSG00000179604	CDC42EP4	gene	10	0.00848378	0.514889	21.4303	-562.865	0.055	0.562615	0.524586	0.163713	0.0162098	-563.031	0.332623	5494	0.846782	1
V13M13-362_A1	v5459A_M	ENSG00000069188	SDK2	gene	17	0.000903832	0.119087	43.5714	-184.403	0.044	0.113225	0.120219	0.265522	0.00753252	-184.395	-0.0166903	7331	1	1
V13M13-362_A1	v5459A_M	ENSG00000172809	RPL38	gene	13	0.0123823	0.419233	4.49689	-512.439	0.043	2.76333	0.432195	0.0402686	0.0286882	-513.242	1.60664	3464	0.447839	1
V13M13-362_A1	v5459A_M	ENSG00000141540	TTYH2	gene	11	0.00724897	0.30851	12.6291	-432.781	0.048	0.320052	0.316232	0.266022	0.0229573	-432.955	0.349214	5436	0.839787	1
V13M13-362_A1	v5459A_M	ENSG00000204347	BTBD17	gene	4	0.0012771	0.194507	22.5256	-310.223	0.055	0.174362	0.195987	0.204955	0.00652299	-310	-0.44599	11419	1	1
V13M13-362_A1	v5459A_M	ENSG00000170412	GPRC5C	gene	18	0.000466095	0.0777525	40.5667	-74.4321	0.059	0.0670411	0.078334	0.32203	0.00595888	-74.313	-0.238302	10932	1	1
V13M13-362_A1	v5459A_M	ENSG00000172794	RAB37	gene	20	0.000522782	0.0871223	74.5737	-103.678	0.053	0.0821377	0.0877998	0.278367	0.00596476	-103.631	-0.0942065	8375	1	1
V13M13-362_A1	v5459A_M	ENSG00000109062	SLC9A3R1	gene	12	0.00252146	0.343678	48.7802	-456.722	0.045	0.332449	0.346762	0.151043	0.00728325	-456.641	-0.162601	9890	1	1
V13M13-362_A1	v5459A_M	ENSG00000109065	NAT9	gene	12	0.00254942	0.113372	8.4507	-175.149	0.04	0.112361	0.116126	0.449371	0.0219926	-175.494	0.688279	4627	0.70883	1
V13M13-362_A1	v5459A_M	ENSG00000109066	TMEM104	gene	13	0.00118547	0.0573971	15.4025	0.0360337	0.053	0.0524267	0.0587196	0.656741	0.020236	-0.243651	0.55937	4871	0.756022	1
V13M13-362_A1	v5459A_M	ENSG00000161509	GRIN2C	gene	14	0.000746121	0.0776136	68.0114	-74.8969	0.065	0.0646609	0.078487	0.422438	0.00952174	-74.8147	-0.164498	9926	1	1
V13M13-362_A1	v5459A_M	ENSG00000167861	HID1	gene	16	0.00324862	0.245372	40.1633	-371.622	0.055	0.254257	0.24902	0.224169	0.0130666	-371.547	-0.151615	9671	1	1
V13M13-362_A1	v5459A_M	ENSG00000109089	CDR2L	gene	7	0.00147117	0.0845695	15.5158	-98.8017	0.049	0.0745126	0.0862189	0.514756	0.0170985	-98.9614	0.319432	5548	0.852386	1
V13M13-362_A1	v5459A_M	ENSG00000167862	MRPL58	gene	10	0.00125754	0.133895	72.1836	-214.987	0.055	0.126823	0.135376	0.279616	0.00930461	-214.911	-0.151634	9672	1	1
V13M13-362_A1	v5459A_M	ENSG00000180901	KCTD2	gene	11	0.00355777	0.322006	0.187807	-440.661	0.048	0.349435	0.326013	0.170696	0.010928	-440.784	0.244682	5833	0.884847	1
V13M13-362_A1	v5459A_M	ENSG00000167863	ATP5PD	gene	12	0.0107216	0.704128	11.2865	-642.92	0.053	1.35567	0.715742	0.0763796	0.0149984	-642.884	-0.0725275	8018	1	1
V13M13-362_A1	v5459A_M	ENSG00000125449	ARMC7	gene	7	0.00524758	0.0730707	20.6329	-73.5934	0.075	0.0761008	0.0784153	0.951897	0.0670032	-74.5797	1.97261	3055	0.372952	1
V13M13-362_A1	v5459A_M	ENSG00000125458	NT5C	gene	7	0.048168	0.22408	26.7486	-390.413	0.084	0.290594	0.27294	0.755254	0.176927	-395.118	9.41157	467	0.00904281	0.221655
V13M13-362_A1	v5459A_M	ENSG00000189159	JPT1	gene	16	0.0187159	0.627146	5.514	-616.103	0.041	0.998516	0.646824	0.137009	0.0289781	-616.864	1.52126	3548	0.467372	1
V13M13-362_A1	v5459A_M	ENSG00000188612	SUMO2	gene	12	0.0462549	0.709868	18.1262	-656.301	0.073	1.36103	0.757465	0.158019	0.0611738	-657.445	2.28813	2729	0.318522	1
V13M13-362_A1	v5459A_M	ENSG00000125450	NUP85	gene	11	0.00157077	0.115727	20.0864	-178.519	0.058	0.108728	0.117459	0.364515	0.0133913	-178.427	-0.185312	10321	1	1
V13M13-362_A1	v5459A_M	ENSG00000125447	GGA3	gene	17	0.00254878	0.241196	56.0839	-366.542	0.059	0.236579	0.244151	0.213398	0.0104567	-366.472	-0.138985	9356	1	1
V13M13-362_A1	v5459A_M	ENSG00000125445	MRPS7	gene	11	0.0113079	0.423976	0.000246119	-514.178	0.055	0.505112	0.436295	0.210524	0.0259781	-515.669	2.98185	2211	0.225165	1
V13M13-362_A1	v5459A_M	ENSG00000125457	MIF4GD	gene	14	0.00103129	0.0738484	40.2412	-63.2096	0.048	0.0678981	0.0750135	0.472968	0.0137726	-63.1816	-0.0559817	7799	1	1
V13M13-362_A1	v5459A_M	ENSG00000177885	GRB2	gene	15	0.00445262	0.635408	46.6034	-614.58	0.05	0.836663	0.640788	0.0797549	0.00695874	-614.455	-0.251794	11029	1	1
V13M13-362_A1	v5459A_M	ENSG00000177728	TMEM94	gene	17	0.00218206	0.283856	7.37713	-407.61	0.063	0.293451	0.286394	0.159184	0.00762856	-407.484	-0.25093	11023	1	1
V13M13-362_A1	v5459A_M	ENSG00000177303	CASKIN2	gene	10	0.00174335	0.178425	8.43439	-288.792	0.053	0.174848	0.180317	0.238798	0.00967621	-288.583	-0.417093	11405	1	1
V13M13-362_A1	v5459A_M	ENSG00000182173	TSEN54	gene	13	0.00178351	0.0509167	4.60163	28.3373	0.045	0.0546493	0.0527209	0.772776	0.0338426	27.4512	1.77219	3276	0.412263	1
V13M13-362_A1	v5459A_M	ENSG00000266714	MYO15B	gene	9	0.000874823	0.0700013	21.9708	-49.0611	0.055	0.0637635	0.0709669	0.463861	0.012343	-48.9296	-0.263075	11099	1	1
V13M13-362_A1	v5459A_M	ENSG00000108469	RECQL5	gene	15	0.000598668	0.0714332	5.23065	-53.1753	0.063	0.0728275	0.0721288	0.335968	0.00831116	-53.1033	-0.144097	9490	1	1
V13M13-362_A1	v5459A_M	ENSG00000161526	SAP30BP	gene	15	0.00572739	0.251487	0.561253	-379.402	0.055	0.270522	0.257862	0.279754	0.022267	-380.513	2.22356	2789	0.328973	1
V13M13-362_A1	v5459A_M	ENSG00000132470	ITGB4	gene	14	0.00165858	0.155975	2.43856	-254.35	0.053	0.136781	0.157785	0.297744	0.0105217	-254.277	-0.145249	9520	1	1
V13M13-362_A1	v5459A_M	ENSG00000108479	GALK1	gene	12	0.00111288	0.0698805	12.0722	-49.38	0.045	0.0730599	0.071094	0.456609	0.0156758	-49.3897	0.0194275	7025	0.990333	1
V13M13-362_A1	v5459A_M	ENSG00000132475	H3F3B	gene	10	0.0127285	0.742817	7.41561	-657.034	0.023	1.37749	0.757259	0.081903	0.0168468	-657.375	0.683388	4638	0.710565	1
V13M13-362_A1	v5459A_M	ENSG00000132478	UNK	gene	10	0.00167026	0.117268	17.7841	-182.071	0.042	0.109203	0.119176	0.374247	0.014043	-182.156	0.169855	6146	0.918579	1
V13M13-362_A1	v5459A_M	ENSG00000132471	WBP2	gene	12	0.00581198	0.718694	68.7238	-646.512	0.062	1.49233	0.725714	0.0510855	0.00802199	-646.44	-0.143447	9476	1	1
V13M13-362_A1	v5459A_M	ENSG00000132481	TRIM47	gene	7	0.00142126	0.234854	49.9962	-358.544	0.045	0.221154	0.236639	0.170468	0.00601529	-358.44	-0.20747	10625	1	1
V13M13-362_A1	v5459A_M	ENSG00000141569	TRIM65	gene	12	0.001577	0.0750335	3.28204	-68.5056	0.061	0.0748478	0.0767062	0.530563	0.0205846	-68.9165	0.821618	4442	0.663114	1
V13M13-362_A1	v5459A_M	ENSG00000204316	MRPL38	gene	12	0.00723968	0.289668	7.04659	-416.705	0.055	0.325853	0.297434	0.261119	0.0243837	-417.206	1.00111	4193	0.606195	1
V13M13-362_A1	v5459A_M	ENSG00000188878	FBF1	gene	19	0.000527671	0.0701175	47.3694	-48.26	0.052	0.0582549	0.0707556	0.39432	0.00746931	-48.1634	-0.193056	10416	1	1
V13M13-362_A1	v5459A_M	ENSG00000161533	ACOX1	gene	12	0.00979181	0.440731	0.0450349	-523.416	0.053	0.487786	0.451046	0.202863	0.0217343	-524.214	1.59622	3480	0.450178	1
V13M13-362_A1	v5459A_M	ENSG00000257949	TEN1	gene	7	0.00116677	0.103058	35.1603	-148.192	0.045	0.105595	0.104418	0.323482	0.0111947	-148.181	-0.0218858	7391	1	1
V13M13-362_A1	v5459A_M	ENSG00000167881	SRP68	gene	15	0.0118118	0.432406	4.5739	-519.969	0.022	0.505261	0.444902	0.215101	0.0265902	-520.689	1.44097	3619	0.486515	1
V13M13-362_A1	v5459A_M	ENSG00000182473	EXOC7	gene	22	0.0590826	0.388399	38.2759	-521.396	0.111	0.510457	0.448192	0.47618	0.132034	-522.583	2.37424	2662	0.305098	1
V13M13-362_A1	v5459A_M	ENSG00000141576	RNF157	gene	16	0.00412414	0.384563	0.000599864	-486.213	0.051	0.380377	0.389301	0.168831	0.0106104	-486.379	0.332372	5497	0.846889	1
V13M13-362_A1	v5459A_M	ENSG00000185262	UBALD2	gene	9	0.00271227	0.166153	27.6452	-272.175	0.049	0.17229	0.16925	0.302279	0.0160618	-272.304	0.257822	5771	0.879052	1
V13M13-362_A1	v5459A_M	ENSG00000161542	PRPSAP1	gene	17	0.00257025	0.362524	6.44424	-470.329	0.054	0.37214	0.365434	0.136233	0.00703995	-470.12	-0.418707	11407	1	1
V13M13-362_A1	v5459A_M	ENSG00000175931	UBE2O	gene	13	0.0197014	0.238416	22.0055	-379.92	0.067	0.269381	0.258446	0.521054	0.0763275	-381.096	2.352	2678	0.30851	1
V13M13-362_A1	v5459A_M	ENSG00000161544	CYGB	gene	10	0.110165	0.188616	58.8779	-416.233	0.134	0.299321	0.299331	1.10888	0.368716	-418.839	5.21219	1177	0.0738224	0.7174
V13M13-362_A1	v5459A_M	ENSG00000214140	PRCD	gene	11	0.00061574	0.061801	0.507365	-16.2269	0.049	0.0575336	0.0625203	0.431298	0.00986499	-16.3621	0.270334	5732	0.87357	1
V13M13-362_A1	v5459A_M	ENSG00000163597	SNHG16	gene	15	0.00218069	0.248031	1.10495	-373.124	0.058	0.240492	0.250531	0.194176	0.00871535	-373.101	-0.0447807	7643	1	1
V13M13-362_A1	v5459A_M	ENSG00000182534	MXRA7	gene	13	0.0404752	0.641864	17.4002	-629.916	0.062	0.955984	0.68387	0.210448	0.0593183	-631.177	2.52257	2559	0.28329	1
V13M13-362_A1	v5459A_M	ENSG00000070495	JMJD6	gene	14	0.00256938	0.166279	18.0232	-272.111	0.047	0.151818	0.16921	0.333881	0.0152171	-272.244	0.266692	5742	0.875162	1
V13M13-362_A1	v5459A_M	ENSG00000181038	METTL23	gene	13	0.00266339	0.130743	0.000382662	-210.785	0.059	0.136936	0.133613	0.376876	0.0199644	-211.542	1.5138	3559	0.469118	1
V13M13-362_A1	v5459A_M	ENSG00000161547	SRSF2	gene	16	0.0280464	0.611078	2.92078	-611.826	0.045	0.915182	0.639924	0.182992	0.0438825	-614.108	4.56401	1397	0.102079	0.836166
V13M13-362_A1	v5459A_M	ENSG00000092931	MFSD11	gene	11	0.0818406	0.0954544	54.2689	-279.527	0.084	0.177868	0.177205	1.60837	0.461607	-284.109	9.16345	495	0.0102372	0.236738
V13M13-362_A1	v5459A_M	ENSG00000167889	MGAT5B	gene	12	0.00266899	0.0812002	16.1025	-91.955	0.049	0.0749914	0.0840229	0.688909	0.0318233	-92.3308	0.751556	4535	0.686755	1
V13M13-362_A1	v5459A_M	ENSG00000234912	SNHG20	gene	12	0.002016	0.0612405	3.61407	-18.591	0.051	0.0666949	0.0634054	0.673213	0.0318702	-19.9747	2.76743	2368	0.250646	1
V13M13-362_A1	v5459A_M	ENSG00000129657	SEC14L1	gene	16	0.00270601	0.24131	18.8841	-366.788	0.054	0.222984	0.244355	0.233288	0.0110895	-366.686	-0.203784	10576	1	1
V13M13-362_A1	v5459A_M	ENSG00000184640	SEPTIN9	gene	18	0.00907841	0.396379	3.23672	-496.636	0.055	0.443713	0.406265	0.214735	0.0223905	-497.341	1.41065	3644	0.493948	1
V13M13-362_A1	v5459A_M	ENSG00000078687	TNRC6C	gene	17	0.00837912	0.299956	11.0782	-426.497	0.056	0.308883	0.308783	0.29635	0.0271753	-426.829	0.663645	4673	0.717615	1
V13M13-362_A1	v5459A_M	ENSG00000141524	TMC6	gene	15	0.000904481	0.0746843	29.7488	-65.6241	0.051	0.0642219	0.0757122	0.468292	0.0119658	-65.5642	-0.119912	8921	1	1
V13M13-362_A1	v5459A_M	ENSG00000108639	SYNGR2	gene	7	0.00266736	0.177206	22.7973	-288.397	0.053	0.17595	0.180118	0.293529	0.0148291	-288.3	-0.193859	10433	1	1
V13M13-362_A1	v5459A_M	ENSG00000183077	AFMID	gene	15	0.00271387	0.152204	8.56305	-249.816	0.037	0.144533	0.155279	0.360436	0.0175181	-250.163	0.694859	4618	0.706502	1
V13M13-362_A1	v5459A_M	ENSG00000087157	PGS1	gene	19	0.00272808	0.201013	11.7838	-320.361	0.051	0.206026	0.204016	0.253516	0.0133899	-320.318	-0.0857756	8229	1	1
V13M13-362_A1	v5459A_M	ENSG00000108669	CYTH1	gene	16	0.00337554	0.277103	13.4011	-402.544	0.041	0.275293	0.280852	0.211045	0.0120349	-402.463	-0.161944	9880	1	1
V13M13-362_A1	v5459A_M	ENSG00000055483	USP36	gene	19	0.000567302	0.116352	49.8395	-177.741	0.057	0.110609	0.117131	0.215336	0.0048521	-177.708	-0.0661584	7929	1	1
V13M13-362_A1	v5459A_M	ENSG00000035862	TIMP2	gene	12	0.0433461	0.7059	2.88573	-651.131	0.053	1.95068	0.748762	0.10673	0.0578529	-654.475	6.68861	829	0.0352848	0.487188
V13M13-362_A1	v5459A_M	ENSG00000108679	LGALS3BP	gene	13	0.0074272	0.493964	15.4871	-551.813	0.049	0.647954	0.502286	0.133005	0.0148132	-551.868	0.109718	6433	0.946619	1
V13M13-362_A1	v5459A_M	ENSG00000171302	CANT1	gene	17	0.00105614	0.241248	80.3793	-365.021	0.074	0.224633	0.242769	0.144673	0.00435873	-365.013	-0.0162046	7326	1	1
V13M13-362_A1	v5459A_M	ENSG00000173918	C1QTNF1	gene	15	0.00135999	0.0876624	14.9152	-107.577	0.045	0.0745862	0.0891499	0.494434	0.0152769	-107.553	-0.0486845	7697	1	1
V13M13-362_A1	v5459A_M	ENSG00000167280	ENGASE	gene	16	0.00172734	0.133885	1.56384	-215.566	0.053	0.133701	0.135882	0.310852	0.0127373	-215.87	0.608401	4773	0.737713	1
V13M13-362_A1	v5459A_M	ENSG00000167281	RBFOX3	gene	19	0.00108444	0.119992	38.9624	-186.716	0.049	0.112787	0.121287	0.291972	0.00895661	-186.668	-0.0966801	8416	1	1
V13M13-362_A1	v5459A_M	ENSG00000141582	CBX4	gene	15	0.00279593	0.311096	61.1209	-431.545	0.053	0.302686	0.3144	0.174691	0.00890731	-431.462	-0.16702	9983	1	1
V13M13-362_A1	v5459A_M	ENSG00000167291	TBC1D16	gene	16	0.00167344	0.111492	19.6962	-169.288	0.047	0.110198	0.113453	0.37122	0.0147875	-169.507	0.437787	5149	0.803407	1
V13M13-362_A1	v5459A_M	ENSG00000141519	CCDC40	gene	15	0.000331177	0.0502867	46.9968	37.4141	0.059	0.050736	0.0507071	0.358685	0.00654267	37.4604	-0.0926447	8343	1	1
V13M13-362_A1	v5459A_M	ENSG00000171298	GAA	gene	13	0.00861307	0.354709	3.46421	-468.378	0.04	0.378104	0.363792	0.245453	0.0237064	-468.962	1.16957	3951	0.557226	1
V13M13-362_A1	v5459A_M	ENSG00000141543	EIF4A3	gene	12	0.00444524	0.24699	0.242111	-373.867	0.045	0.267018	0.251758	0.249694	0.0176795	-374.357	0.980651	4223	0.612427	1
V13M13-362_A1	v5459A_M	ENSG00000181523	SGSH	gene	13	0.00180357	0.214116	28.8619	-335.382	0.041	0.22527	0.216325	0.188522	0.00835296	-335.374	-0.0145762	7309	1	1
V13M13-362_A1	v5459A_M	ENSG00000181045	SLC26A11	gene	15	0.0118878	0.641689	12.4411	-619.845	0.036	0.918225	0.655105	0.118741	0.0181889	-620.133	0.576485	4828	0.74958	1
V13M13-362_A1	v5459A_M	ENSG00000173821	RNF213	gene	19	0.17835	4.0207e-05	108.332	-285.209	0.134	0.171698	0.178655	2.45964	0.999775	-286.203	1.98759	3038	0.37017	1
V13M13-362_A1	v5459A_M	ENSG00000173818	ENDOV	gene	17	0.00260034	0.150287	0.00083632	-246.035	0.059	0.158097	0.15312	0.322545	0.0170082	-246.565	1.05872	4121	0.588983	1
V13M13-362_A1	v5459A_M	ENSG00000171246	NPTX1	gene	6	0.00224673	0.1207	5.20998	-190.282	0.053	0.107621	0.123136	0.440431	0.0182739	-190.556	0.547888	4895	0.760375	1
V13M13-362_A1	v5459A_M	ENSG00000141564	RPTOR	gene	15	0.000701488	0.157522	0.0716774	-255.444	0.064	0.148994	0.158388	0.177762	0.00443352	-255.258	-0.373108	11372	1	1
V13M13-362_A1	v5459A_M	ENSG00000176108	CHMP6	gene	9	0.00235465	0.135472	0.000519838	-219.377	0.063	0.129736	0.138022	0.374027	0.0170842	-219.887	1.01842	4167	0.60097	1
V13M13-362_A1	v5459A_M	ENSG00000226137	BAIAP2-DT	gene	5	0.00178344	0.1789	21.6139	-289.579	0.025	0.17168	0.181055	0.245986	0.00987051	-289.632	0.107313	6444	0.947757	1
V13M13-362_A1	v5459A_M	ENSG00000175866	BAIAP2	gene	15	0.0199363	0.327791	0.0654266	-452.325	0.067	0.377402	0.34728	0.374126	0.0573333	-457.025	9.3996	468	0.00909709	0.222405
V13M13-362_A1	v5459A_M	ENSG00000181409	AATK	gene	14	0.00438084	0.419376	36.6126	-508.666	0.044	0.485254	0.424637	0.136399	0.0103381	-508.708	0.0848515	6581	0.958462	1
V13M13-362_A1	v5459A_M	ENSG00000167302	TEPSIN	gene	10	0.0086897	0.0504532	6.80012	10.7203	0.049	0.0544583	0.0572005	1.71174	0.146927	6.49262	8.45533	565	0.0145864	0.295523
V13M13-362_A1	v5459A_M	ENSG00000224877	NDUFAF8	gene	4	0.00681243	0.566315	50.709	-586.271	0.059	0.7301	0.574081	0.11305	0.0118864	-586.203	-0.13612	9294	1	1
V13M13-362_A1	v5459A_M	ENSG00000157637	SLC38A10	gene	13	0.0636628	0.265631	51.4752	-442.672	0.089	0.352101	0.329811	0.716599	0.193331	-443.76	2.17606	2833	0.336879	1
V13M13-362_A1	v5459A_M	ENSG00000266074	BAHCC1	gene	8	0.00218967	0.146252	0.0118118	-238.603	0.053	0.137424	0.148767	0.340508	0.014751	-239.152	1.09743	4060	0.577691	1
V13M13-362_A1	v5459A_M	ENSG00000184009	ACTG1	gene	12	0.0105821	0.473008	0.439002	-541.666	0.052	3.22492	0.484526	0.0318982	0.0218823	-542.616	1.89971	3133	0.386797	1
V13M13-362_A1	v5459A_M	ENSG00000185504	FAAP100	gene	17	0.00121749	0.103941	54.0502	-150.492	0.053	0.103909	0.105327	0.335798	0.0115777	-150.408	-0.168543	10016	1	1
V13M13-362_A1	v5459A_M	ENSG00000182446	NPLOC4	gene	14	0.00397486	0.340432	27.2644	-455.366	0.041	0.362467	0.345124	0.173937	0.0115412	-455.424	0.115741	6409	0.943772	1
V13M13-362_A1	v5459A_M	ENSG00000204237	OXLD1	gene	5	0.0020597	0.236554	51.3307	-361.074	0.05	0.241666	0.239042	0.187796	0.00863193	-361.037	-0.0749561	8061	1	1
V13M13-362_A1	v5459A_M	ENSG00000185298	CCDC137	gene	13	0.00269548	0.128476	23.797	-207.207	0.055	0.121833	0.131377	0.426141	0.0205493	-207.206	-0.00238431	7200	1	1
V13M13-362_A1	v5459A_M	ENSG00000214087	ARL16	gene	8	0.00471112	0.240741	10.3868	-368.087	0.041	0.26968	0.245873	0.254515	0.0191936	-368.278	0.382626	5316	0.825874	1
V13M13-362_A1	v5459A_M	ENSG00000185359	HGS	gene	13	0.00523259	0.338416	17.797	-454.739	0.036	0.382592	0.344337	0.18907	0.0152266	-454.838	0.197803	6020	0.905832	1
V13M13-362_A1	v5459A_M	ENSG00000262814	MRPL12	gene	8	0.0145571	0.380885	10.5477	-490.049	0.08	0.433639	0.396466	0.278233	0.0368121	-491.066	2.03515	2997	0.361471	1
V13M13-362_A1	v5459A_M	ENSG00000225663	MCRIP1	gene	8	0.00370917	0.494941	79.9174	-550.501	0.059	0.602214	0.499458	0.101132	0.00743842	-550.417	-0.168254	10011	1	1
V13M13-362_A1	v5459A_M	ENSG00000185624	P4HB	gene	15	0.456728	0.114018	80.1852	-581.715	0.08	0.744889	0.571011	0.907272	0.80023	-584.825	6.21948	911	0.0446126	0.560571
V13M13-362_A1	v5459A_M	ENSG00000141522	ARHGDIA	gene	12	0.271019	0.448918	51.3102	-640.675	0.09	1.07599	0.719704	0.48383	0.376449	-644.303	7.25568	737	0.0265735	0.412736
V13M13-362_A1	v5459A_M	ENSG00000183684	ALYREF	gene	8	0.00150272	0.1678	46.6633	-272.881	0.047	0.150587	0.169568	0.257426	0.00887597	-272.788	-0.186469	10342	1	1
V13M13-362_A1	v5459A_M	ENSG00000141552	ANAPC11	gene	17	0.011044	0.532687	0.00221825	-571.856	0.049	0.696889	0.544344	0.150799	0.0203114	-572.533	1.35501	3718	0.507884	1
V13M13-362_A1	v5459A_M	ENSG00000183979	NPB	gene	8	0.0397695	0.262039	7.71612	-411.106	0.058	0.317454	0.300894	0.628195	0.131771	-420.178	18.1442	153	0.000114822	0.00859067
V13M13-362_A1	v5459A_M	ENSG00000185813	PCYT2	gene	10	0.00331191	0.271319	16.1563	-397.145	0.043	0.263761	0.275065	0.218187	0.0120595	-397.111	-0.0678306	7950	1	1
V13M13-362_A1	v5459A_M	ENSG00000187531	SIRT7	gene	14	0.000958526	0.0735721	16.2593	-61.9531	0.059	0.0775028	0.0746555	0.39947	0.0128608	-61.9521	-0.00199129	7198	1	1
V13M13-362_A1	v5459A_M	ENSG00000197063	MAFG	gene	11	0.0041331	0.217046	5.62597	-341.197	0.053	0.217508	0.22158	0.295571	0.0186867	-341.542	0.691094	4624	0.707833	1
V13M13-362_A1	v5459A_M	ENSG00000183010	PYCR1	gene	17	0.000484198	0.0529981	30.0978	23.2775	0.053	0.0565847	0.0535689	0.388877	0.00905343	23.3504	-0.145898	9539	1	1
V13M13-362_A1	v5459A_M	ENSG00000185105	MYADML2	gene	5	0.000867697	0.0527342	0.00538778	23.2734	0.053	0.0507103	0.0536296	0.580882	0.0161878	23.0592	0.428428	5179	0.807175	1
V13M13-362_A1	v5459A_M	ENSG00000169696	ASPSCR1	gene	16	0.00768004	0.156449	3.73346	-262.381	0.045	0.146696	0.16434	0.5974	0.0467927	-264.739	4.71604	1341	0.0946075	0.807586
V13M13-362_A1	v5459A_M	ENSG00000169689	CENPX	gene	15	0.00307618	0.351539	21.7151	-462.877	0.053	0.356541	0.355074	0.155559	0.00867468	-462.729	-0.296045	11222	1	1
V13M13-362_A1	v5459A_M	ENSG00000169750	RAC3	gene	9	0.267732	0.0555111	95.0553	-437.464	0.098	0.334574	0.323791	1.54653	0.828268	-439.026	3.12344	2118	0.209775	1
V13M13-362_A1	v5459A_M	ENSG00000169738	DCXR	gene	8	0.00467446	0.397725	47.3927	-495.379	0.054	0.427279	0.403103	0.160013	0.0116165	-495.333	-0.0917985	8333	1	1
V13M13-362_A1	v5459A_M	ENSG00000169733	RFNG	gene	12	0.00277813	0.26543	21.4752	-391.095	0.04	0.278237	0.268681	0.189436	0.0103581	-391.077	-0.036919	7550	1	1
V13M13-362_A1	v5459A_M	ENSG00000169727	GPS1	gene	12	0.0120046	0.413963	1.04129e-07	-508.395	0.059	0.50871	0.426619	0.215379	0.028182	-509.905	3.01935	2185	0.220982	1
V13M13-362_A1	v5459A_M	ENSG00000169718	DUS1L	gene	18	0.0100714	0.177477	26.9141	-298.699	0.076	0.183392	0.187896	0.547224	0.0537006	-299.164	0.93149	4289	0.627667	1
V13M13-362_A1	v5459A_M	ENSG00000169710	FASN	gene	9	0.00359319	0.580712	55.8605	-591.239	0.059	0.660294	0.585243	0.0907827	0.00614951	-591.152	-0.17399	10112	1	1
V13M13-362_A1	v5459A_M	ENSG00000176155	CCDC57	gene	19	0.000895169	0.0685865	0.00866354	-43.6164	0.062	0.0611226	0.0696007	0.489498	0.0128835	-43.9339	0.635022	4727	0.727959	1
V13M13-362_A1	v5459A_M	ENSG00000141526	SLC16A3	gene	16	0.000871863	0.0800912	50.9746	-83.2934	0.057	0.0716683	0.0810916	0.412	0.0107686	-83.2048	-0.177352	10181	1	1
V13M13-362_A1	v5459A_M	ENSG00000141551	CSNK1D	gene	14	0.00729918	0.511917	11.4624	-560.763	0.04	0.633951	0.519981	0.134766	0.0140581	-560.765	0.00496655	7140	0.99752	1
V13M13-362_A1	v5459A_M	ENSG00000260563	AC132872.1	gene	3	0.00164139	0.131142	44.5809	-210.435	0.057	0.128012	0.133007	0.316486	0.0123614	-210.375	-0.119829	8919	1	1
V13M13-362_A1	v5459A_M	ENSG00000181396	OGFOD3	gene	13	0.0018381	0.174416	38.204	-283.218	0.049	0.169413	0.176579	0.253068	0.0104287	-283.2	-0.035561	7536	1	1
V13M13-362_A1	v5459A_M	ENSG00000169660	HEXD	gene	16	0.12162	2.65143e-05	92.5954	-185.242	0.163	0.120055	0.121825	2.90484	0.999782	-187.805	5.12548	1205	0.0770931	0.732352
V13M13-362_A1	v5459A_M	ENSG00000178927	CYBC1	gene	18	0.00202911	0.185966	41.9835	-299.793	0.059	0.181659	0.188275	0.247968	0.0107934	-299.682	-0.221718	10786	1	1
V13M13-362_A1	v5459A_M	ENSG00000141562	NARF	gene	18	0.00387671	0.28773	49.1493	-412.614	0.055	0.302442	0.292086	0.205869	0.0132943	-412.542	-0.143023	9465	1	1
V13M13-362_A1	v5459A_M	ENSG00000141568	FOXK2	gene	21	0.00226368	0.258691	33.8571	-384.07	0.052	0.286194	0.26132	0.166244	0.0086746	-383.938	-0.264616	11111	1	1
V13M13-362_A1	v5459A_M	ENSG00000141580	WDR45B	gene	16	0.00853586	0.477787	18.5361	-543.962	0.059	0.551057	0.487151	0.167659	0.0175519	-544.004	0.0846083	6583	0.958578	1
V13M13-362_A1	v5459A_M	ENSG00000141542	RAB40B	gene	11	0.00517457	0.405982	30.022	-500.894	0.038	0.433754	0.411969	0.165842	0.0125854	-500.924	0.0599723	6727	0.970459	1
V13M13-362_A1	v5459A_M	ENSG00000141560	FN3KRP	gene	15	0.00181464	0.212915	34.3499	-333.964	0.043	0.204619	0.215048	0.208185	0.00845083	-333.852	-0.222954	10800	1	1
V13M13-362_A1	v5459A_M	ENSG00000167363	FN3K	gene	14	0.00101344	0.100326	39.8137	-140.981	0.043	0.0943014	0.101545	0.337583	0.0100005	-141.009	0.0557634	6770	0.972503	1
V13M13-362_A1	v5459A_M	ENSG00000141556	TBCD	gene	21	0.00529411	0.286883	33.8546	-413.087	0.048	0.305892	0.292773	0.237864	0.0181195	-413.146	0.118398	6385	0.942519	1
V13M13-362_A1	v5459A_M	ENSG00000176845	METRNL	gene	13	0.000324666	0.0521209	55.4457	28.2973	0.066	0.0495842	0.0525359	0.363392	0.00619054	28.3543	-0.11399	8788	1	1
V13M13-362_A1	v5459A_M	ENSG00000101557	USP14	gene	15	0.122364	0.414685	38.5577	-566.081	0.12	0.663357	0.537407	0.527327	0.227845	-569.237	6.31279	888	0.0425789	0.54883
V13M13-362_A1	v5459A_M	ENSG00000079134	THOC1	gene	12	0.000545377	0.0572773	50.9555	3.21477	0.07	0.0585648	0.0579145	0.39876	0.00943188	3.30459	-0.179645	10226	1	1
V13M13-362_A1	v5459A_M	ENSG00000158270	COLEC12	gene	12	0.00162368	0.215874	2.83327	-337.174	0.061	0.177732	0.217667	0.226716	0.00746527	-336.964	-0.421697	11410	1	1
V13M13-362_A1	v5459A_M	ENSG00000079101	CLUL1	gene	16	0.00228244	0.0725098	5.10722	-61.9144	0.053	0.0701707	0.0748313	0.680839	0.0305171	-62.5566	1.2845	3805	0.526107	1
V13M13-362_A1	v5459A_M	ENSG00000132199	ENOSF1	gene	20	0.00212803	0.13656	16.4122	-221.528	0.036	0.13394	0.139049	0.344412	0.015344	-221.791	0.527416	4941	0.768198	1
V13M13-362_A1	v5459A_M	ENSG00000176105	YES1	gene	14	0.00164827	0.152467	22.6635	-248.702	0.057	0.134194	0.154359	0.302538	0.010695	-248.636	-0.132951	9223	1	1
V13M13-362_A1	v5459A_M	ENSG00000141433	ADCYAP1	gene	13	0.0671611	0.302149	3.87422	-449.64	0.051	0.29251	0.368888	0.885969	0.181855	-472.537	45.7948	53	1.13708e-10	2.44874e-08
V13M13-362_A1	v5459A_M	ENSG00000101574	METTL4	gene	15	0.00136619	0.0869036	30.2003	-105.469	0.046	0.0847156	0.0884686	0.436307	0.0154774	-105.581	0.223936	5919	0.894073	1
V13M13-362_A1	v5459A_M	ENSG00000101596	SMCHD1	gene	15	0.00223502	0.191387	18.7449	-307.335	0.055	0.189884	0.19389	0.248972	0.0115432	-307.235	-0.199881	10527	1	1
V13M13-362_A1	v5459A_M	ENSG00000101577	LPIN2	gene	9	0.00149984	0.494825	21.4956	-549.297	0.066	0.521847	0.497172	0.0742129	0.00302189	-549.237	-0.119152	8909	1	1
V13M13-362_A1	v5459A_M	ENSG00000101605	MYOM1	gene	12	0.00298259	0.116319	0.000184103	-181.625	0.052	0.0977768	0.119553	0.558549	0.0250004	-182.966	2.68142	2432	0.261659	1
V13M13-362_A1	v5459A_M	ENSG00000101608	MYL12A	gene	12	0.00252532	0.21536	25.5201	-337.694	0.049	0.201191	0.218239	0.249776	0.0115902	-337.637	-0.112781	8755	1	1
V13M13-362_A1	v5459A_M	ENSG00000118680	MYL12B	gene	13	0.0640313	0.721446	3.10597	-660.256	0.057	1.15501	0.783258	0.219083	0.081519	-666.051	11.5897	326	0.00304319	0.106688
V13M13-362_A1	v5459A_M	ENSG00000170579	DLGAP1	gene	17	0.00181404	0.129303	8.53749	-207.037	0.058	0.110744	0.13134	0.384596	0.0138353	-207.133	0.19134	6050	0.908764	1
V13M13-362_A1	v5459A_M	ENSG00000177337	DLGAP1-AS1	gene	8	0.00280574	0.122	18.9917	-194.353	0.05	0.0987227	0.125013	0.536546	0.0224809	-194.444	0.182049	6091	0.912995	1
V13M13-362_A1	v5459A_M	ENSG00000264575	LINC00526	gene	1	0.00116806	0.0828588	0.0114109	-92.407	0.066	0.0782418	0.0841544	0.436811	0.013901	-92.7326	0.6513	4695	0.722058	1
V13M13-362_A1	v5459A_M	ENSG00000263753	LINC00667	gene	8	0.00450569	0.254919	20.2543	-382.478	0.062	0.267358	0.259827	0.251066	0.017368	-382.465	-0.0243845	7412	1	1
V13M13-362_A1	v5459A_M	ENSG00000198081	ZBTB14	gene	11	0.000464178	0.0683683	51.0143	-41.5805	0.045	0.0644221	0.0689345	0.334432	0.00674359	-41.4622	-0.236539	10915	1	1
V13M13-362_A1	v5459A_M	ENSG00000082397	EPB41L3	gene	17	0.006365	0.575769	20.528	-590.248	0.03	0.796381	0.583295	0.100179	0.0109339	-590.295	0.094374	6527	0.953909	1
V13M13-362_A1	v5459A_M	ENSG00000206432	TMEM200C	gene	4	0.0882107	0.0471646	94.102	-214.333	0.096	0.127104	0.135589	2.33669	0.651601	-215.315	1.96259	3069	0.374826	1
V13M13-362_A1	v5459A_M	ENSG00000266441	AP005205.2	gene	1	0.000374234	0.0653296	19.3468	-29.6161	0.048	0.0623793	0.0658062	0.310121	0.00569577	-29.5261	-0.179987	10229	1	1
V13M13-362_A1	v5459A_M	ENSG00000173482	PTPRM	gene	16	0.00727092	0.503546	0.00900194	-556.239	0.058	0.590991	0.511983	0.144283	0.0142339	-556.782	1.0849	4084	0.581321	1
V13M13-362_A1	v5459A_M	ENSG00000206418	RAB12	gene	4	0.00507388	0.4146	39.4695	-506.176	0.051	0.430681	0.420463	0.165392	0.0120901	-506.169	-0.0131485	7293	1	1
V13M13-362_A1	v5459A_M	ENSG00000168502	MTCL1	gene	17	0.00109941	0.0670685	17.6882	-38.9931	0.05	0.0723982	0.0683183	0.457985	0.0161279	-39.1544	0.322642	5535	0.851019	1
V13M13-362_A1	v5459A_M	ENSG00000178127	NDUFV2	gene	13	0.0110166	0.638701	9.63957	-618.299	0.038	0.954666	0.651021	0.109944	0.016956	-618.526	0.453226	5101	0.797229	1
V13M13-362_A1	v5459A_M	ENSG00000101745	ANKRD12	gene	17	0.0349655	0.429387	13.8781	-529.774	0.075	0.531178	0.465322	0.35203	0.0752996	-532.222	4.89677	1283	0.086433	0.771079
V13M13-362_A1	v5459A_M	ENSG00000128791	TWSG1	gene	12	0.00113872	0.184711	33.1335	-296.846	0.046	0.147472	0.186123	0.228822	0.00612711	-296.727	-0.23714	10920	1	1
V13M13-362_A1	v5459A_M	ENSG00000017797	RALBP1	gene	13	0.0932884	0.25453	63.3316	-456.813	0.077	0.35177	0.34838	0.868271	0.26821	-457.837	2.04891	2980	0.358991	1
V13M13-362_A1	v5459A_M	ENSG00000154845	PPP4R1	gene	15	0.00141355	0.114763	35.6091	-176.091	0.06	0.117884	0.11635	0.318934	0.0121672	-175.989	-0.204985	10596	1	1
V13M13-362_A1	v5459A_M	ENSG00000168461	RAB31	gene	13	0.0193228	0.494445	0.00238901	-555.474	0.054	0.607799	0.513277	0.228705	0.03761	-557.431	3.91399	1696	0.141282	0.953412
V13M13-362_A1	v5459A_M	ENSG00000101558	VAPA	gene	13	0.0123881	0.735977	2.04095	-654.385	0.056	1.31575	0.749769	0.084592	0.0165535	-654.821	0.871893	4377	0.646652	1
V13M13-362_A1	v5459A_M	ENSG00000154856	APCDD1	gene	13	0.00197868	0.144632	0.0027515	-235.488	0.054	0.129102	0.146814	0.344553	0.0134962	-235.757	0.53866	4916	0.763891	1
V13M13-362_A1	v5459A_M	ENSG00000134265	NAPG	gene	13	0.00538437	0.359727	2.27437	-470.039	0.055	0.403347	0.365762	0.181923	0.0147472	-470.35	0.622592	4749	0.732497	1
V13M13-362_A1	v5459A_M	ENSG00000141404	GNAL	gene	16	0.00326188	0.304712	36.6303	-426.645	0.039	0.299334	0.308502	0.1908	0.0105914	-426.595	-0.100645	8490	1	1
V13M13-362_A1	v5459A_M	ENSG00000255112	CHMP1B	gene	3	0.0118009	0.508406	9.38131	-560.997	0.054	0.610221	0.521233	0.17802	0.0226849	-561.384	0.772662	4503	0.679545	1
V13M13-362_A1	v5459A_M	ENSG00000154889	MPPE1	gene	17	0.00270399	0.255393	18.1101	-381.209	0.047	0.264284	0.258499	0.196758	0.0104767	-381.148	-0.121005	8953	1	1
V13M13-362_A1	v5459A_M	ENSG00000141385	AFG3L2	gene	9	0.0103153	0.417165	4.12475	-510.201	0.051	0.471533	0.428102	0.215392	0.0241305	-510.796	1.19167	3927	0.551103	1
V13M13-362_A1	v5459A_M	ENSG00000141391	PRELID3A	gene	14	0.00340641	0.101514	5.93459	-148.875	0.061	0.0980068	0.104988	0.595514	0.0324665	-149.578	1.40626	3648	0.495034	1
V13M13-362_A1	v5459A_M	ENSG00000134278	SPIRE1	gene	15	0.0119924	0.329953	2.43293	-451.806	0.061	0.387084	0.342588	0.28291	0.0350712	-453.529	3.44547	1943	0.178577	1
V13M13-362_A1	v5459A_M	ENSG00000128789	PSMG2	gene	21	0.00381505	0.317528	0.000182894	-437.252	0.061	0.339954	0.32182	0.18169	0.0118722	-437.457	0.410181	5225	0.814574	1
V13M13-362_A1	v5459A_M	ENSG00000175354	PTPN2	gene	20	0.000571921	0.0920272	55.3609	-117.808	0.052	0.0832789	0.092749	0.287166	0.00617631	-117.724	-0.168051	10005	1	1
V13M13-362_A1	v5459A_M	ENSG00000085415	SEH1L	gene	16	0.00331358	0.266811	25.906	-392.925	0.052	0.25388	0.270704	0.226736	0.0122668	-393.005	0.159539	6182	0.923329	1
V13M13-362_A1	v5459A_M	ENSG00000101639	CEP192	gene	18	0.000833555	0.0736764	29.4366	-61.9321	0.041	0.0710131	0.0746508	0.406563	0.0111872	-61.9359	0.00766666	7117	0.996174	1
V13M13-362_A1	v5459A_M	ENSG00000168675	LDLRAD4	gene	18	0.0204668	0.247565	7.2206	-386.672	0.05	0.274327	0.269455	0.521503	0.0763597	-391.816	10.2872	397	0.00583652	0.168289
V13M13-362_A1	v5459A_M	ENSG00000177150	FAM210A	gene	13	0.00313158	0.147677	1.83556	-242.442	0.045	0.141193	0.15113	0.39634	0.0207652	-243.204	1.52241	3547	0.467102	1
V13M13-362_A1	v5459A_M	ENSG00000101654	RNMT	gene	17	0.0122564	0.354705	1.45978e-07	-469.5	0.052	0.40498	0.366976	0.273368	0.0333997	-471.202	3.40342	1971	0.182372	1
V13M13-362_A1	v5459A_M	ENSG00000175322	ZNF519	gene	11	0.0174401	0.0716244	21.0515	-99.9469	0.067	0.0724622	0.0890245	1.82248	0.195814	-107.191	14.4882	227	0.000714392	0.0360249
V13M13-362_A1	v5459A_M	ENSG00000067900	ROCK1	gene	8	0.00558232	0.227496	7.49935	-354.541	0.053	0.221518	0.233498	0.337287	0.0239504	-355.006	0.931096	4290	0.627791	1
V13M13-362_A1	v5459A_M	ENSG00000141449	GREB1L	gene	14	0.00109728	0.086187	12.5273	-102.527	0.055	0.0876696	0.0874221	0.377841	0.0125713	-102.523	-0.00767906	7249	1	1
V13M13-362_A1	v5459A_M	ENSG00000141446	ESCO1	gene	11	0.0007546	0.0983963	45.6619	-135.376	0.061	0.0887002	0.0993044	0.309695	0.00761062	-135.276	-0.200019	10529	1	1
V13M13-362_A1	v5459A_M	ENSG00000167088	SNRPD1	gene	11	0.021573	0.446784	1.51243	-531.242	0.05	0.558036	0.469918	0.263204	0.046061	-534.748	7.01332	770	0.0299969	0.445941
V13M13-362_A1	v5459A_M	ENSG00000158201	ABHD3	gene	10	0.0016319	0.132283	0.0331586	-212.284	0.059	0.11349	0.134057	0.355951	0.0121861	-212.395	0.2232	5922	0.894402	1
V13M13-362_A1	v5459A_M	ENSG00000101752	MIB1	gene	11	0.00761086	0.380989	0.0035989	-485.586	0.053	0.414209	0.389163	0.210619	0.0195854	-486.288	1.40447	3657	0.495476	1
V13M13-362_A1	v5459A_M	ENSG00000101773	RBBP8	gene	19	0.000980191	0.118781	43.4485	-183.91	0.039	0.113978	0.119951	0.274684	0.00818456	-183.82	-0.179819	10227	1	1
V13M13-362_A1	v5459A_M	ENSG00000134508	CABLES1	gene	12	0.00516033	0.332421	0.00207613	-449.723	0.048	0.331891	0.337977	0.216443	0.0152862	-450.046	0.646761	4705	0.723698	1
V13M13-362_A1	v5459A_M	ENSG00000101782	RIOK3	gene	15	0.00523886	0.239392	10.4413	-367.168	0.049	0.254365	0.245014	0.284552	0.0214154	-367.379	0.42193	5192	0.809802	1
V13M13-362_A1	v5459A_M	ENSG00000141452	RMC1	gene	10	0.0017451	0.146729	16.7064	-239.091	0.038	0.148983	0.148742	0.280397	0.0117536	-239.109	0.03673	6890	0.981803	1
V13M13-362_A1	v5459A_M	ENSG00000141458	NPC1	gene	13	0.00157883	0.183905	33.7064	-296.336	0.055	0.159674	0.185788	0.248847	0.00851195	-296.265	-0.140654	9411	1	1
V13M13-362_A1	v5459A_M	ENSG00000154065	ANKRD29	gene	17	0.00240436	0.143828	28.9288	-235.195	0.053	0.129098	0.146482	0.379822	0.016442	-235.175	-0.0408981	7600	1	1
V13M13-362_A1	v5459A_M	ENSG00000168234	TTC39C	gene	13	0.0547786	0.0133042	98.422	-37.4946	0.086	0.0620947	0.0681445	3.76921	0.804587	-38.4997	2.01035	3019	0.36598	1
V13M13-362_A1	v5459A_M	ENSG00000141447	OSBPL1A	gene	18	0.00216482	0.210278	59.8603	-331.218	0.048	0.194831	0.212796	0.23881	0.0101901	-331.146	-0.142862	9458	1	1
V13M13-362_A1	v5459A_M	ENSG00000154059	IMPACT	gene	11	0.00592381	0.510953	42.8047	-559.719	0.054	0.604862	0.517806	0.127246	0.0114608	-559.688	-0.0614936	7865	1	1
V13M13-362_A1	v5459A_M	ENSG00000198795	ZNF521	gene	11	0.00174343	0.120582	4.49296	-189.103	0.061	0.12127	0.122488	0.344311	0.0142524	-189.201	0.195191	6032	0.907016	1
V13M13-362_A1	v5459A_M	ENSG00000141380	SS18	gene	14	0.00315319	0.221037	48.1137	-345.044	0.053	0.224837	0.224581	0.249751	0.0140648	-344.999	-0.089115	8291	1	1
V13M13-362_A1	v5459A_M	ENSG00000134504	KCTD1	gene	14	0.00142505	0.102657	24.1832	-147.812	0.058	0.0933919	0.104287	0.404208	0.0136915	-147.857	0.0915022	6549	0.95528	1
V13M13-362_A1	v5459A_M	ENSG00000171885	AQP4	gene	16	0.030992	0.680657	0.0013778	-638.419	0.044	2.61333	0.71346	0.0673644	0.0435496	-642.063	7.28848	730	0.0261413	0.409917
V13M13-362_A1	v5459A_M	ENSG00000170558	CDH2	gene	9	0.0690199	0.399356	31.964	-532.064	0.058	0.524105	0.469517	0.501267	0.14736	-534.529	4.92933	1273	0.0850372	0.764642
V13M13-362_A1	v5459A_M	ENSG00000118271	TTR	gene	10	0.0112102	0.0749593	34.343	-97.7193	0.056	0.0684526	0.0860842	1.54674	0.130094	-98.5595	1.68043	3376	0.431617	1
V13M13-362_A1	v5459A_M	ENSG00000118276	B4GALT6	gene	11	0.0473046	0.330514	51.6134	-478.676	0.108	0.382021	0.37857	0.56933	0.125204	-479.196	1.03925	4142	0.594744	1
V13M13-362_A1	v5459A_M	ENSG00000153339	TRAPPC8	gene	14	0.00192012	0.209153	74.2861	-329.557	0.059	0.201746	0.211423	0.217199	0.00909694	-329.484	-0.146724	9555	1	1
V13M13-362_A1	v5459A_M	ENSG00000134758	RNF138	gene	14	0.00165198	0.131181	21.6104	-210.495	0.047	0.113586	0.133059	0.357831	0.0124366	-210.474	-0.0421263	7615	1	1
V13M13-362_A1	v5459A_M	ENSG00000141441	GAREM1	gene	16	0.00818678	0.136004	1.15141e-05	-226.133	0.061	0.146085	0.143645	0.619369	0.0567773	-230.149	8.03158	620	0.0180287	0.332554
V13M13-362_A1	v5459A_M	ENSG00000101746	NOL4	gene	15	0.00878361	0.28495	3.55333	-413.342	0.048	0.294708	0.29416	0.318013	0.0299033	-414.36	2.03655	2995	0.361217	1
V13M13-362_A1	v5459A_M	ENSG00000134769	DTNA	gene	21	0.0124602	0.810398	0.653688	-678.763	0.065	1.17077	0.824548	0.0953432	0.0151425	-679.253	0.981518	4221	0.612161	1
V13M13-362_A1	v5459A_M	ENSG00000166974	MAPRE2	gene	13	0.00841216	0.704749	36.1474	-642.443	0.054	1.03587	0.714138	0.0885419	0.0117956	-642.307	-0.271028	11144	1	1
V13M13-362_A1	v5459A_M	ENSG00000186812	ZNF397	gene	13	0.00152928	0.188414	0.0103644	-302.297	0.066	0.178097	0.190157	0.219577	0.00805121	-302.239	-0.115965	8836	1	1
V13M13-362_A1	v5459A_M	ENSG00000186814	ZSCAN30	gene	14	0.0015613	0.0793797	0.141575	-82.4378	0.058	0.0793087	0.0811616	0.498221	0.0192894	-83.4263	1.97715	3052	0.372107	1
V13M13-362_A1	v5459A_M	ENSG00000172466	ZNF24	gene	16	0.00364399	0.332332	34.0756	-449.007	0.047	0.323924	0.336556	0.186357	0.010846	-448.964	-0.087407	8257	1	1
V13M13-362_A1	v5459A_M	ENSG00000153391	INO80C	gene	15	0.00375257	0.183576	13.7844	-298.685	0.028	0.174748	0.187686	0.350551	0.020032	-298.876	0.381579	5320	0.826307	1
V13M13-362_A1	v5459A_M	ENSG00000141429	GALNT1	gene	13	0.0157109	0.312974	14.6629	-442.398	0.063	0.305044	0.329121	0.410902	0.0477992	-443.222	1.6471	3419	0.43887	1
V13M13-362_A1	v5459A_M	ENSG00000141428	C18orf21	gene	17	0.00130247	0.108455	34.1978	-161.483	0.065	0.115946	0.109924	0.311265	0.0118668	-161.386	-0.194697	10442	1	1
V13M13-362_A1	v5459A_M	ENSG00000141425	RPRD1A	gene	18	0.005977	0.588169	1.97493	-595.355	0.058	0.788138	0.595094	0.0980933	0.0100598	-595.442	0.172392	6134	0.917415	1
V13M13-362_A1	v5459A_M	ENSG00000141424	SLC39A6	gene	13	0.00552851	0.471929	22.155	-539.304	0.056	0.534996	0.478275	0.13898	0.0115791	-539.279	-0.0509982	7729	1	1
V13M13-362_A1	v5459A_M	ENSG00000134759	ELP2	gene	14	0.00840574	0.378914	10.1454	-485.243	0.022	0.437232	0.388115	0.209689	0.0217023	-485.595	0.704102	4608	0.703244	1
V13M13-362_A1	v5459A_M	ENSG00000134775	FHOD3	gene	15	0.00175063	0.130942	10.9673	-210.152	0.047	0.123559	0.132881	0.338627	0.0131931	-210.13	-0.0427196	7621	1	1
V13M13-362_A1	v5459A_M	ENSG00000134779	TPGS2	gene	15	0.03196	0.520311	0.0163789	-571.093	0.057	0.695173	0.549314	0.257164	0.0578702	-574.869	7.553	690	0.0229027	0.379953
V13M13-362_A1	v5459A_M	ENSG00000101489	CELF4	gene	20	0.0559156	0.701704	16.6867	-656.123	0.063	1.23144	0.758817	0.192022	0.0738044	-657.903	3.55977	1879	0.168658	1
V13M13-362_A1	v5459A_M	ENSG00000078142	PIK3C3	gene	13	0.0025839	0.26953	61.3695	-394.838	0.056	0.27177	0.272591	0.187041	0.00949567	-394.79	-0.0969151	8427	1	1
V13M13-362_A1	v5459A_M	ENSG00000152214	RIT2	gene	14	0.00492543	0.321567	11.8025	-441.523	0.05	0.342118	0.327063	0.205138	0.0150859	-441.61	0.174626	6123	0.91639	1
V13M13-362_A1	v5459A_M	ENSG00000132872	SYT4	gene	12	0.0148279	0.821473	35.8024	-683.361	0.059	1.90205	0.837895	0.0640202	0.0177303	-683.38	0.038362	6882	0.981002	1
V13M13-362_A1	v5459A_M	ENSG00000152217	SETBP1	gene	19	0.000817453	0.0715399	0.00249323	-54.1223	0.055	0.0673685	0.0724168	0.424399	0.0112974	-54.1275	0.0104932	7091	0.994767	1
V13M13-362_A1	v5459A_M	ENSG00000141469	SLC14A1	gene	18	0.00144454	0.111874	24.7491	-169.669	0.023	0.0905071	0.113502	0.419935	0.0127476	-169.618	-0.101698	8509	1	1
V13M13-362_A1	v5459A_M	ENSG00000152223	EPG5	gene	15	0.00197764	0.162291	15.7094	-265.064	0.059	0.163276	0.164511	0.272365	0.012039	-265.005	-0.117177	8865	1	1
V13M13-362_A1	v5459A_M	ENSG00000152234	ATP5F1A	gene	16	0.00530315	0.640788	35.9067	-617.066	0.045	2.17423	0.647001	0.0334936	0.00820806	-616.934	-0.26396	11108	1	1
V13M13-362_A1	v5459A_M	ENSG00000152240	HAUS1	gene	13	0.00141086	0.0646135	6.72819	-30.4392	0.027	0.0659243	0.0662062	0.569766	0.0213688	-31.0839	1.28954	3799	0.524784	1
V13M13-362_A1	v5459A_M	ENSG00000152242	C18orf25	gene	11	0.00266053	0.156858	30.2045	-257.547	0.054	0.154064	0.159814	0.334797	0.0166785	-257.562	0.0287167	6953	0.985744	1
V13M13-362_A1	v5459A_M	ENSG00000141622	RNF165	gene	14	0.00101104	0.0930716	49.2285	-121.889	0.062	0.0836117	0.0942307	0.380291	0.0107463	-121.798	-0.18321	10294	1	1
V13M13-362_A1	v5459A_M	ENSG00000101638	ST8SIA5	gene	13	0.000572368	0.0562144	37.1841	7.86682	0.035	0.0561689	0.0568918	0.425933	0.0100793	7.88341	-0.0331767	7515	1	1
V13M13-362_A1	v5459A_M	ENSG00000078043	PIAS2	gene	16	0.00346404	0.306411	58.6233	-428.234	0.055	0.324566	0.310408	0.181338	0.0111788	-428.178	-0.111916	8732	1	1
V13M13-362_A1	v5459A_M	ENSG00000167216	KATNAL2	gene	17	0.000574671	0.0575648	42.3776	1.81363	0.054	0.0513977	0.0582368	0.466408	0.00988435	1.87835	-0.129431	9133	1	1
V13M13-362_A1	v5459A_M	ENSG00000167220	HDHD2	gene	12	0.0075473	0.460138	10.1224	-533.84	0.022	0.530943	0.468732	0.163624	0.0161376	-534.099	0.517302	4959	0.772092	1
V13M13-362_A1	v5459A_M	ENSG00000134049	IER3IP1	gene	6	0.00401468	0.403231	1.8425	-498.288	0.04	0.448637	0.4078	0.141231	0.00985813	-498.311	0.0448883	6830	0.977806	1
V13M13-362_A1	v5459A_M	ENSG00000175387	SMAD2	gene	16	0.00411157	0.407735	0.123998	-501.12	0.048	0.419483	0.412359	0.152858	0.00998326	-501.168	0.0943115	6529	0.953939	1
V13M13-362_A1	v5459A_M	ENSG00000184828	ZBTB7C	gene	10	0.00139937	0.0727658	10.1863	-60.5111	0.046	0.0746894	0.0743202	0.500849	0.0188682	-60.7952	0.568251	4846	0.752672	1
V13M13-362_A1	v5459A_M	ENSG00000134030	CTIF	gene	14	0.00683416	0.433653	0.00451746	-518.09	0.068	0.496759	0.441208	0.166417	0.015515	-518.546	0.913386	4317	0.633375	1
V13M13-362_A1	v5459A_M	ENSG00000101665	SMAD7	gene	9	0.00181403	0.124894	28.3811	-198.372	0.04	0.119427	0.126971	0.356632	0.0143166	-198.439	0.133378	6308	0.935486	1
V13M13-362_A1	v5459A_M	ENSG00000141627	DYM	gene	13	0.00122022	0.153419	11.9055	-249.564	0.052	0.14603	0.154848	0.239208	0.00789073	-249.449	-0.230934	10865	1	1
V13M13-362_A1	v5459A_M	ENSG00000177576	C18orf32	gene	11	0.771709	0.000254234	81.0153	-657.716	0.143	1.2765	0.772917	0.688186	0.999671	-662.635	9.83725	424	0.00730916	0.19733
V13M13-362_A1	v5459A_M	ENSG00000265681	RPL17	gene	7	0.0209658	0.584133	3.00548	-598.632	0.035	2.6681	0.605666	0.0542692	0.0346485	-599.967	2.67107	2440	0.263017	1
V13M13-362_A1	v5459A_M	ENSG00000167315	ACAA2	gene	18	0.00662784	0.30711	16.6143	-431.244	0.05	0.306871	0.314276	0.265296	0.0211254	-431.36	0.233228	5880	0.889929	1
V13M13-362_A1	v5459A_M	ENSG00000141644	MBD1	gene	17	0.0371988	0.201735	29.6729	-358.425	0.148	0.263472	0.239344	0.732032	0.155687	-361.362	5.87386	997	0.0530283	0.607684
V13M13-362_A1	v5459A_M	ENSG00000154832	CXXC1	gene	14	0.00159019	0.127133	25.2793	-202.43	0.058	0.121062	0.128947	0.329396	0.0123536	-202.406	-0.04725	7683	1	1
V13M13-362_A1	v5459A_M	ENSG00000141639	MAPK4	gene	12	0.00357005	0.284333	13.2943	-409.253	0.022	0.276825	0.288431	0.21584	0.0124002	-409.306	0.105585	6456	0.948577	1
V13M13-362_A1	v5459A_M	ENSG00000134042	MRO	gene	13	0.00844368	0.335483	1.29422	-453.986	0.075	0.300573	0.344643	0.305714	0.0245508	-455.066	2.15943	2856	0.339692	1
V13M13-362_A1	v5459A_M	ENSG00000082212	ME2	gene	13	0.00301701	0.361914	49.8304	-470.263	0.043	0.40732	0.365589	0.134851	0.00826735	-470.229	-0.068499	7963	1	1
V13M13-362_A1	v5459A_M	ENSG00000141642	ELAC1	gene	9	0.000981994	0.102026	38.8337	-145.179	0.065	0.0971875	0.10317	0.322436	0.00953317	-145.09	-0.178354	10204	1	1
V13M13-362_A1	v5459A_M	ENSG00000141646	SMAD4	gene	13	0.0120431	0.278954	3.64088	-410.033	0.071	0.283427	0.291434	0.387194	0.0413855	-411.967	3.86968	1706	0.144448	0.969116
V13M13-362_A1	v5459A_M	ENSG00000176624	MEX3C	gene	11	0.00199774	0.146183	20.5237	-238.584	0.052	0.139105	0.148437	0.321312	0.0134818	-238.583	-0.00295732	7204	1	1
V13M13-362_A1	v5459A_M	ENSG00000187323	DCC	gene	12	0.00414263	0.0871832	5.63073	-112.277	0.041	0.0939811	0.0916122	0.684853	0.0453609	-114.555	4.55593	1401	0.102492	0.836166
V13M13-362_A1	v5459A_M	ENSG00000134046	MBD2	gene	12	0.129055	0.0635623	70.9989	-301.901	0.091	0.16694	0.192648	2.15192	0.670007	-305.583	7.36508	709	0.025159	0.405851
V13M13-362_A1	v5459A_M	ENSG00000101751	POLI	gene	10	0.0019176	0.201653	62.1714	-320.255	0.053	0.188097	0.203889	0.232807	0.00941983	-320.158	-0.193596	10425	1	1
V13M13-362_A1	v5459A_M	ENSG00000041353	RAB27B	gene	10	0.0140615	0.229204	7.8462	-363.558	0.045	0.24357	0.243053	0.486846	0.0578031	-365.313	3.50982	1907	0.172923	1
V13M13-362_A1	v5459A_M	ENSG00000196628	TCF4	gene	18	0.0050953	0.396755	11.2035	-494.929	0.057	0.404149	0.402467	0.176621	0.0126796	-494.927	-0.00409926	7218	1	1
V13M13-362_A1	v5459A_M	ENSG00000091164	TXNL1	gene	13	0.0157151	0.6066	0.42995	-606.195	0.049	0.814523	0.62303	0.153906	0.0252526	-607.232	2.07239	2955	0.354803	1
V13M13-362_A1	v5459A_M	ENSG00000091157	WDR7	gene	13	0.0113459	0.518363	5.02357	-565.505	0.057	0.588853	0.530587	0.180889	0.0214191	-565.954	0.899591	4334	0.637759	1
V13M13-362_A1	v5459A_M	ENSG00000177511	ST8SIA3	gene	6	0.00680948	0.598266	24.6497	-600.19	0.05	0.716946	0.606044	0.115099	0.0112539	-600.128	-0.124244	9023	1	1
V13M13-362_A1	v5459A_M	ENSG00000066926	FECH	gene	11	0.00221615	0.204403	37.9587	-324.067	0.053	0.211766	0.207	0.222302	0.0107257	-324.05	-0.0349426	7532	1	1
V13M13-362_A1	v5459A_M	ENSG00000134440	NARS	gene	12	0.0121529	0.5548	0.0123389	-582.513	0.072	0.730803	0.568087	0.150848	0.0214354	-583.505	1.98569	3043	0.370522	1
V13M13-362_A1	v5459A_M	ENSG00000049759	NEDD4L	gene	18	0.00336305	0.288344	13.2575	-412.637	0.04	0.305579	0.292032	0.189777	0.0115288	-412.494	-0.286205	11194	1	1
V13M13-362_A1	v5459A_M	ENSG00000172175	MALT1	gene	15	0.00333627	0.0744549	0.000105952	-69.6258	0.061	0.066054	0.0777525	0.874443	0.0428875	-72.3982	5.54479	1083	0.062512	0.660339
V13M13-362_A1	v5459A_M	ENSG00000074657	ZNF532	gene	13	0.00400262	0.287449	0.00400318	-412.057	0.054	0.300968	0.291835	0.210209	0.0137334	-412.322	0.529247	4936	0.767495	1
V13M13-362_A1	v5459A_M	ENSG00000166562	SEC11C	gene	9	0.0163022	0.771859	21.6715	-668.041	0.048	1.36437	0.789699	0.0935815	0.0206838	-668.155	0.227407	5903	0.892523	1
V13M13-362_A1	v5459A_M	ENSG00000134443	GRP	gene	10	0.131641	0.0888973	54.1409	-332.366	0.065	0.164932	0.218258	2.19984	0.596907	-337.66	10.5874	377	0.00502307	0.152289
V13M13-362_A1	v5459A_M	ENSG00000074695	LMAN1	gene	6	0.0200126	0.321381	21.6625	-452.288	0.072	0.35341	0.341942	0.400288	0.0586204	-453.044	1.51072	3564	0.469842	1
V13M13-362_A1	v5459A_M	ENSG00000101542	CDH20	gene	10	0.185311	0.00288533	100.334	-298.382	0.116	0.178594	0.188586	2.41037	0.984668	-300.107	3.45014	1941	0.178161	1
V13M13-362_A1	v5459A_M	ENSG00000176641	RNF152	gene	11	0.00108039	0.162704	0.0337944	-264.265	0.056	0.150261	0.164243	0.218747	0.00659638	-264.586	0.642246	4712	0.725334	1
V13M13-362_A1	v5459A_M	ENSG00000197563	PIGN	gene	11	0.00136588	0.129759	23.0505	-207.185	0.055	0.105573	0.131316	0.35007	0.0104167	-207.085	-0.199593	10519	1	1
V13M13-362_A1	v5459A_M	ENSG00000134444	RELCH	gene	14	0.00430085	0.343797	8.75378	-458.004	0.064	0.374917	0.348653	0.174921	0.0123553	-458.039	0.0682778	6679	0.966437	1
V13M13-362_A1	v5459A_M	ENSG00000141664	ZCCHC2	gene	10	0.000947218	0.0839577	9.48909	-95.4196	0.059	0.0834007	0.0850205	0.369024	0.0111562	-95.3642	-0.110872	8712	1	1
V13M13-362_A1	v5459A_M	ENSG00000081913	PHLPP1	gene	14	0.00666545	0.316307	1.01201	-438.089	0.058	0.324912	0.323577	0.251275	0.0206378	-438.856	1.53531	3532	0.4641	1
V13M13-362_A1	v5459A_M	ENSG00000171791	BCL2	gene	13	0.00196582	0.169616	60.1762	-276.319	0.053	0.156455	0.171853	0.283389	0.0114571	-276.227	-0.182807	10286	1	1
V13M13-362_A1	v5459A_M	ENSG00000119537	KDSR	gene	18	0.00700897	0.428629	4.78474	-515.469	0.047	0.48062	0.43637	0.174191	0.016089	-515.713	0.487145	5021	0.783823	1
V13M13-362_A1	v5459A_M	ENSG00000267390	AC036176.1	gene	1	0.00299025	0.123977	4.9771e-05	-197.764	0.074	0.117155	0.127208	0.466759	0.0235514	-198.918	2.30932	2709	0.315165	1
V13M13-362_A1	v5459A_M	ENSG00000119541	VPS4B	gene	10	0.0247228	0.367673	0.84929	-483.067	0.045	0.441043	0.392811	0.356507	0.0630048	-488.686	11.2379	342	0.00362844	0.12144
V13M13-362_A1	v5459A_M	ENSG00000081138	CDH7	gene	14	0.00176227	0.127374	36.6795	-203.267	0.05	0.110173	0.129372	0.381031	0.0136466	-203.252	-0.0305037	7486	1	1
V13M13-362_A1	v5459A_M	ENSG00000171451	DSEL	gene	14	0.0143963	0.239364	1.38409	-372.305	0.053	0.253025	0.254284	0.474201	0.056732	-376.923	9.2359	485	0.00987303	0.233024
V13M13-362_A1	v5459A_M	ENSG00000166479	TMX3	gene	10	0.00716079	0.329346	0.037898	-448.463	0.056	0.357786	0.336979	0.236514	0.0212798	-449.286	1.64599	3420	0.439115	1
V13M13-362_A1	v5459A_M	ENSG00000206052	DOK6	gene	11	0.00639546	0.289294	0.460915	-415.264	0.052	0.303181	0.296302	0.263775	0.0216289	-416.226	1.92228	3114	0.382456	1
V13M13-362_A1	v5459A_M	ENSG00000170677	SOCS6	gene	6	0.00141464	0.143824	64.9901	-233.483	0.053	0.126736	0.145483	0.296772	0.0097401	-233.415	-0.1362	9295	1	1
V13M13-362_A1	v5459A_M	ENSG00000075336	TIMM21	gene	12	0.013408	0.157752	12.4477	-272.79	0.068	0.183242	0.171266	0.63191	0.0783357	-275.348	5.11537	1210	0.0774838	0.733022
V13M13-362_A1	v5459A_M	ENSG00000166347	CYB5A	gene	19	0.00215192	0.230485	36.6733	-354.55	0.052	0.228076	0.232994	0.203392	0.00925012	-354.451	-0.198024	10492	1	1
V13M13-362_A1	v5459A_M	ENSG00000187773	DIPK1C	gene	8	0.00340428	0.26703	12.0883	-393.154	0.039	0.237214	0.270795	0.245964	0.0125882	-393.091	-0.1247	9032	1	1
V13M13-362_A1	v5459A_M	ENSG00000133313	CNDP2	gene	15	0.007771	0.59691	24.4468	-600.013	0.058	0.788463	0.60572	0.111804	0.0128514	-599.99	-0.0457933	7661	1	1
V13M13-362_A1	v5459A_M	ENSG00000150656	CNDP1	gene	15	0.00187868	0.197888	40.73	-315.403	0.056	0.179965	0.200142	0.240845	0.00940435	-315.39	-0.0250256	7417	1	1
V13M13-362_A1	v5459A_M	ENSG00000264247	LINC00909	gene	2	0.00280196	0.136079	6.74012	-221.589	0.049	0.138217	0.139212	0.382974	0.0201752	-222.092	1.00487	4186	0.605055	1
V13M13-362_A1	v5459A_M	ENSG00000215421	ZNF407	gene	9	0.00134259	0.0978847	0.00216152	-135.161	0.053	0.0828019	0.0993246	0.442519	0.0135305	-135.328	0.333532	5492	0.846398	1
V13M13-362_A1	v5459A_M	ENSG00000180011	ZADH2	gene	7	0.00111077	0.16406	56.0504	-266.533	0.055	0.171408	0.165453	0.194438	0.00672499	-266.474	-0.119247	8912	1	1
V13M13-362_A1	v5459A_M	ENSG00000179981	TSHZ1	gene	10	0.000949533	0.0854544	36.3484	-100.002	0.062	0.0930823	0.0865782	0.331046	0.0109895	-100.03	0.0571501	6755	0.971829	1
V13M13-362_A1	v5459A_M	ENSG00000101493	ZNF516	gene	11	0.00105427	0.105618	19.0651	-154.138	0.051	0.0984697	0.106812	0.329742	0.00988325	-154.007	-0.262375	11095	1	1
V13M13-362_A1	v5459A_M	ENSG00000130856	ZNF236	gene	16	0.00288326	0.075863	0.647091	-73.812	0.046	0.0731192	0.0788312	0.734362	0.0366146	-75.9392	4.25443	1538	0.119168	0.885632
V13M13-362_A1	v5459A_M	ENSG00000197971	MBP	gene	15	0.882856	0.411785	1.19481	-559.171	0.062	3.18108	0.838501	0.295372	0.681931	-683.566	248.79	11	0	0
V13M13-362_A1	v5459A_M	ENSG00000263146	LINC01896	gene	2	0.00594608	0.172139	1.97399	-284.201	0.048	0.165607	0.17812	0.465626	0.033389	-285.432	2.46256	2602	0.291919	1
V13M13-362_A1	v5459A_M	ENSG00000256463	SALL3	gene	8	0.000814372	0.0779424	29.8568	-76.1812	0.051	0.0681882	0.0788869	0.418506	0.0103403	-76.1207	-0.120985	8952	1	1
V13M13-362_A1	v5459A_M	ENSG00000166377	ATP9B	gene	20	0.0330469	0.0806222	56.5652	-168.581	0.117	0.110283	0.113838	1.64838	0.290729	-170.377	3.59224	1859	0.165942	1
V13M13-362_A1	v5459A_M	ENSG00000060069	CTDP1	gene	16	0.000667273	0.0948767	35.0512	-125.85	0.059	0.0965274	0.0957139	0.267609	0.00698393	-125.811	-0.0777202	8099	1	1
V13M13-362_A1	v5459A_M	ENSG00000122490	SLC66A2	gene	19	0.00659502	0.290179	7.68863	-416.706	0.049	0.318247	0.297159	0.255178	0.0222223	-416.967	0.523261	4949	0.769796	1
V13M13-362_A1	v5459A_M	ENSG00000226742	HSBP1L1	gene	4	0.187317	0.00159883	106.841	-299.865	0.131	0.177234	0.189197	2.44198	0.991537	-300.938	2.14417	2876	0.342294	1
V13M13-362_A1	v5459A_M	ENSG00000141759	TXNL4A	gene	15	0.122306	0.587661	50.5137	-640.296	0.09	1.06336	0.711244	0.328885	0.17227	-641.264	1.93561	3099	0.379915	1
V13M13-362_A1	v5459A_M	ENSG00000101546	RBFA	gene	13	0.00212605	0.0935956	2.00831	-125.54	0.035	0.0862719	0.0958535	0.534462	0.0222107	-126.186	1.2918	3798	0.524191	1
V13M13-362_A1	v5459A_M	ENSG00000101544	ADNP2	gene	9	0.001038	0.128511	39.1631	-204.099	0.049	0.119172	0.129749	0.270349	0.00801246	-204.001	-0.195382	10449	1	1
V13M13-362_A1	v5459A_M	ENSG00000178184	PARD6G	gene	16	0.0032582	0.0587591	0.791369	-10.4584	0.045	0.0554852	0.0616877	1.02876	0.052537	-12.9167	4.91659	1277	0.0855807	0.767143
V13M13-362_A1	v5459A_M	ENSG00000105556	MIER2	gene	11	0.000480778	0.0742896	0.000685132	-62.7481	0.055	0.0787034	0.0749079	0.278599	0.00643006	-62.8194	0.142429	6263	0.931262	1
V13M13-362_A1	v5459A_M	ENSG00000183186	C2CD4C	gene	8	0.0213095	0.209016	11.1318	-347.67	0.052	0.231612	0.23068	0.630269	0.0925192	-351.886	8.43228	567	0.0147555	0.297894
V13M13-362_A1	v5459A_M	ENSG00000129946	SHC2	gene	10	0.0157749	0.416883	2.51164e-05	-511.457	0.06	0.505736	0.433381	0.248347	0.0364605	-513.946	4.978	1259	0.0829927	0.753525
V13M13-362_A1	v5459A_M	ENSG00000141933	TPGS1	gene	9	0.00439432	0.166054	13.0467	-274.268	0.044	0.173447	0.17077	0.38219	0.025781	-274.602	0.667876	4662	0.716098	1
V13M13-362_A1	v5459A_M	ENSG00000099804	CDC34	gene	9	0.00672565	0.387491	42.7386	-490.087	0.055	0.37449	0.394999	0.218992	0.0170608	-490.114	0.053002	6787	0.973847	1
V13M13-362_A1	v5459A_M	ENSG00000172270	BSG	gene	19	0.0641017	0.713308	20.9961	-662.952	0.073	1.20603	0.77857	0.209932	0.0824555	-664.508	3.11249	2126	0.210926	1
V13M13-362_A1	v5459A_M	ENSG00000099822	HCN2	gene	3	0.0363831	0.300415	26.6909	-447.79	0.105	0.331631	0.337592	0.575168	0.108026	-449.753	3.92523	1693	0.140491	0.949908
V13M13-362_A1	v5459A_M	ENSG00000099821	POLRMT	gene	14	0.00506474	0.164194	7.32035	-272.039	0.049	0.186381	0.169467	0.381835	0.0299231	-272.634	1.18974	3928	0.551634	1
V13M13-362_A1	v5459A_M	ENSG00000070423	RNF126	gene	18	0.00750324	0.252988	16.5147	-383.298	0.063	0.273127	0.260986	0.317146	0.0288041	-383.609	0.622371	4750	0.732578	1
V13M13-362_A1	v5459A_M	ENSG00000070404	FSTL3	gene	10	0.0461164	0.0731655	52.0711	-178.645	0.084	0.115517	0.119245	1.85902	0.386617	-182.305	7.31968	721	0.0257366	0.407825
V13M13-362_A1	v5459A_M	ENSG00000099864	PALM	gene	18	0.00283842	0.492996	40.4087	-549.043	0.073	0.569695	0.49659	0.0935181	0.00572453	-548.937	-0.21346	10694	1	1
V13M13-362_A1	v5459A_M	ENSG00000011304	PTBP1	gene	20	0.00102075	0.159942	48.9563	-259.901	0.063	0.165497	0.161241	0.19305	0.00634154	-259.846	-0.10939	8680	1	1
V13M13-362_A1	v5459A_M	ENSG00000129951	PLPPR3	gene	18	0.012766	0.274094	4.76261	-406.323	0.039	0.304032	0.28723	0.371628	0.0445027	-408.233	3.81999	1726	0.148081	0.980998
V13M13-362_A1	v5459A_M	ENSG00000175221	MED16	gene	15	0.164813	0.115651	82.0779	-400.873	0.1	0.279328	0.280966	1.45339	0.587645	-402.566	3.38768	1976	0.183813	1
V13M13-362_A1	v5459A_M	ENSG00000198858	R3HDM4	gene	10	0.00166712	0.159328	36.9331	-259.945	0.042	0.164137	0.161272	0.248758	0.0103551	-259.895	-0.0983874	8446	1	1
V13M13-362_A1	v5459A_M	ENSG00000065268	WDR18	gene	10	0.00211855	0.228046	30.1959	-351.799	0.049	0.22758	0.230497	0.202249	0.00920451	-351.682	-0.234114	10897	1	1
V13M13-362_A1	v5459A_M	ENSG00000182087	TMEM259	gene	14	0.0335307	0.439922	12.1325	-534.693	0.082	0.583627	0.473669	0.313752	0.0708218	-536.791	4.19769	1569	0.122598	0.894443
V13M13-362_A1	v5459A_M	ENSG00000064687	ABCA7	gene	12	0.000801967	0.0837888	43.8744	-94.5572	0.055	0.0784401	0.0847394	0.361027	0.00948054	-94.5131	-0.0882867	8274	1	1
V13M13-362_A1	v5459A_M	ENSG00000099817	POLR2E	gene	12	0.00937066	0.573636	33.4397	-590.639	0.044	0.744746	0.584483	0.12998	0.016073	-590.818	0.357014	5412	0.836518	1
V13M13-362_A1	v5459A_M	ENSG00000167468	GPX4	gene	17	0.0725402	0.619082	7.71759	-627.503	0.064	2.29388	0.694441	0.117414	0.104884	-635.119	15.232	211	0.00049252	0.0267198
V13M13-362_A1	v5459A_M	ENSG00000064932	SBNO2	gene	16	0.01003	0.0739507	29.8861	-90.89	0.086	0.0702845	0.0841665	1.42492	0.119432	-92.7696	3.75909	1765	0.15266	0.990081
V13M13-362_A1	v5459A_M	ENSG00000118046	STK11	gene	15	0.00190619	0.205519	47.3259	-325.074	0.058	0.190067	0.207782	0.229709	0.00918976	-325.019	-0.109914	8692	1	1
V13M13-362_A1	v5459A_M	ENSG00000099625	CBARP	gene	13	0.00293211	0.216854	33.84	-339.933	0.054	0.2094	0.220129	0.258591	0.0133408	-339.853	-0.159945	9838	1	1
V13M13-362_A1	v5459A_M	ENSG00000099624	ATP5F1D	gene	8	0.0146598	0.682315	11.2437	-636.278	0.045	1.0286	0.698609	0.117711	0.0210334	-636.657	0.757593	4525	0.684685	1
V13M13-362_A1	v5459A_M	ENSG00000167470	MIDN	gene	12	0.00130609	0.26264	0.0066762	-386.949	0.059	0.239905	0.264091	0.150643	0.00494833	-386.648	-0.601417	11444	1	1
V13M13-362_A1	v5459A_M	ENSG00000099622	CIRBP	gene	14	0.0183024	0.701676	15.6342	-644.627	0.055	1.96585	0.721458	0.0688182	0.0254207	-644.928	0.602017	4782	0.740071	1
V13M13-362_A1	v5459A_M	ENSG00000228300	FAM174C	gene	14	0.00277413	0.178203	12.6533	-289.89	0.059	0.188428	0.181215	0.279523	0.0153287	-289.859	-0.0611708	7861	1	1
V13M13-362_A1	v5459A_M	ENSG00000160953	PWWP3A	gene	16	0.0103108	0.465672	6.23377	-538.072	0.041	0.52675	0.476781	0.192771	0.0216622	-538.474	0.805062	4459	0.668626	1
V13M13-362_A1	v5459A_M	ENSG00000115286	NDUFS7	gene	20	0.00942248	0.713628	25.7415	-645.962	0.049	1.09372	0.724534	0.0887519	0.0130316	-646.022	0.119391	6379	0.942052	1
V13M13-362_A1	v5459A_M	ENSG00000130005	GAMT	gene	13	0.0115348	0.434134	6.97618	-521.018	0.048	0.539811	0.446618	0.198959	0.0258821	-521.679	1.32125	3756	0.516528	1
V13M13-362_A1	v5459A_M	ENSG00000071626	DAZAP1	gene	16	0.00734027	0.191647	2.83028	-312.582	0.047	0.204145	0.199114	0.419678	0.0368882	-314.067	2.97149	2214	0.226334	1
V13M13-362_A1	v5459A_M	ENSG00000115268	RPS15	gene	9	0.024529	0.483465	0.00713371	-551.105	0.067	2.76707	0.508125	0.0566004	0.0482859	-554.838	7.46563	699	0.0239253	0.391807
V13M13-362_A1	v5459A_M	ENSG00000115266	APC2	gene	11	0.0321894	0.472712	14.52	-552.008	0.08	0.592752	0.505582	0.30268	0.0637538	-553.548	3.08125	2148	0.214247	1
V13M13-362_A1	v5459A_M	ENSG00000119559	C19orf25	gene	16	0.00408558	0.273027	15.0493	-399.419	0.05	0.292295	0.27765	0.218678	0.0147434	-399.516	0.193566	6036	0.907753	1
V13M13-362_A1	v5459A_M	ENSG00000115255	REEP6	gene	11	0.000971163	0.105997	64.6311	-154.88	0.048	0.0871199	0.107144	0.357708	0.009079	-154.804	-0.153485	9705	1	1
V13M13-362_A1	v5459A_M	ENSG00000181588	MEX3D	gene	16	0.00117741	0.0838265	29.7967	-95.7863	0.048	0.0712952	0.0851432	0.481287	0.0138513	-95.7347	-0.103163	8535	1	1
V13M13-362_A1	v5459A_M	ENSG00000071655	MBD3	gene	18	0.0100739	0.196687	16.5097	-323.374	0.061	0.212773	0.20712	0.47172	0.0487226	-324.199	1.65039	3414	0.438151	1
V13M13-362_A1	v5459A_M	ENSG00000127540	UQCR11	gene	12	0.105035	0.684971	13.8767	-662.176	0.084	1.97286	0.789377	0.164275	0.132955	-668.051	11.7502	316	0.00280858	0.10174
V13M13-362_A1	v5459A_M	ENSG00000071564	TCF3	gene	16	0.000745582	0.0791479	0.0547562	-79.6772	0.06	0.0727647	0.0800298	0.375255	0.0093322	-79.8174	0.280313	5699	0.869222	1
V13M13-362_A1	v5459A_M	ENSG00000079313	REXO1	gene	15	0.000671253	0.0936749	55.4389	-122.611	0.056	0.0840656	0.0945073	0.308195	0.00711479	-122.551	-0.121008	8954	1	1
V13M13-362_A1	v5459A_M	ENSG00000129911	KLF16	gene	9	0.00798287	0.151433	5.18249	-254.959	0.051	0.155496	0.159563	0.574592	0.0500757	-257.157	4.39737	1469	0.110949	0.863321
V13M13-362_A1	v5459A_M	ENSG00000261526	AC012615.1	gene	2	0.00310512	0.0899152	10.3182	-118.25	0.047	0.0753214	0.0931853	0.739812	0.0333811	-118.93	1.36037	3706	0.506522	1
V13M13-362_A1	v5459A_M	ENSG00000129968	ABHD17A	gene	15	0.00600212	0.391682	26.2755	-492.312	0.039	0.478238	0.398565	0.161998	0.0150927	-492.424	0.22309	5925	0.894451	1
V13M13-362_A1	v5459A_M	ENSG00000227500	SCAMP4	gene	10	0.00579821	0.304674	11.2471	-428.511	0.035	0.336148	0.311055	0.226525	0.0186755	-428.713	0.404587	5250	0.816855	1
V13M13-362_A1	v5459A_M	ENSG00000133275	CSNK1G2	gene	16	0.00625903	0.256935	4.31494	-385.585	0.03	0.248852	0.263569	0.317917	0.0237811	-386.14	1.10965	4039	0.574173	1
V13M13-362_A1	v5459A_M	ENSG00000133243	BTBD2	gene	10	0.0127993	0.430718	9.85389	-519.814	0.045	0.510944	0.444555	0.221421	0.0288586	-520.489	1.34985	3722	0.509195	1
V13M13-362_A1	v5459A_M	ENSG00000099875	MKNK2	gene	14	0.00156464	0.103398	26.1715	-149.974	0.052	0.110238	0.105189	0.358818	0.0149067	-150.072	0.195544	6030	0.906856	1
V13M13-362_A1	v5459A_M	ENSG00000172081	MOB3A	gene	14	0.00317072	0.0851554	0.284269	-103.279	0.054	0.080528	0.0884444	0.69925	0.0358979	-105.511	4.46397	1440	0.107315	0.853082
V13M13-362_A1	v5459A_M	ENSG00000099840	IZUMO4	gene	13	0.000968577	0.0547045	11.7731	13.1314	0.06	0.0602481	0.0557654	0.516563	0.0173976	13.0227	0.217411	5947	0.896995	1
V13M13-362_A1	v5459A_M	ENSG00000065000	AP3D1	gene	18	0.0132712	0.557477	6.10839	-584.66	0.039	0.729203	0.571794	0.157982	0.0232523	-585.177	1.03429	4146	0.596221	1
V13M13-362_A1	v5459A_M	ENSG00000104885	DOT1L	gene	18	0.000497213	0.0756963	41.1676	-67.6905	0.04	0.0678414	0.0762977	0.328682	0.00652566	-67.5439	-0.293055	11215	1	1
V13M13-362_A1	v5459A_M	ENSG00000104886	PLEKHJ1	gene	11	0.013473	0.234054	6.34871	-367.947	0.059	0.261091	0.247948	0.444569	0.0544303	-370.438	4.98233	1258	0.0828133	0.753525
V13M13-362_A1	v5459A_M	ENSG00000104897	SF3A2	gene	10	0.00172936	0.0858141	8.90231	-103.075	0.05	0.0808953	0.0877578	0.514066	0.0197543	-103.508	0.866606	4387	0.648364	1
V13M13-362_A1	v5459A_M	ENSG00000104904	OAZ1	gene	12	0.0323333	0.654573	12.6683	-631.691	0.064	2.24171	0.68827	0.0802131	0.0470709	-632.825	2.26907	2748	0.321572	1
V13M13-362_A1	v5459A_M	ENSG00000130332	LSM7	gene	15	0.0276526	0.5233	4.34263	-573.446	0.067	0.700572	0.551453	0.237364	0.0501906	-575.868	4.84375	1299	0.0887551	0.782125
V13M13-362_A1	v5459A_M	ENSG00000005206	SPPL2B	gene	17	0.00178903	0.195285	38.3695	-311.914	0.058	0.195863	0.197388	0.215952	0.00907796	-311.83	-0.168575	10018	1	1
V13M13-362_A1	v5459A_M	ENSG00000099800	TIMM13	gene	8	0.0158145	0.52113	0.00461241	-567.766	0.053	0.654187	0.537575	0.192232	0.0294528	-569.317	3.10143	2139	0.212097	1
V13M13-362_A1	v5459A_M	ENSG00000176619	LMNB2	gene	13	0.00226686	0.165222	27.3474	-270.084	0.044	0.147718	0.167803	0.322313	0.0135345	-270.098	0.0270594	6966	0.986561	1
V13M13-362_A1	v5459A_M	ENSG00000099860	GADD45B	gene	9	0.00104171	0.139354	30.2747	-224.761	0.057	0.128344	0.140613	0.251477	0.00741979	-224.666	-0.191144	10394	1	1
V13M13-362_A1	v5459A_M	ENSG00000176533	GNG7	gene	13	0.242971	0.116452	82.5012	-464.138	0.111	0.382235	0.359637	1.28958	0.676004	-466.011	3.74477	1773	0.153757	0.99127
V13M13-362_A1	v5459A_M	ENSG00000176490	DIRAS1	gene	5	0.00309678	0.184119	30.4172	-298.694	0.054	0.176681	0.187535	0.314966	0.0165413	-298.669	-0.0486414	7696	1	1
V13M13-362_A1	v5459A_M	ENSG00000141873	SLC39A3	gene	11	0.00256634	0.234111	15.4104	-358.929	0.039	0.242849	0.237039	0.208603	0.0108432	-358.875	-0.109576	8685	1	1
V13M13-362_A1	v5459A_M	ENSG00000104969	SGTA	gene	10	0.00382317	0.331684	53.7061	-448.658	0.053	0.338113	0.336068	0.182873	0.0113952	-448.591	-0.134762	9259	1	1
V13M13-362_A1	v5459A_M	ENSG00000172009	THOP1	gene	15	0.00550068	0.239063	5.8618	-366.879	0.054	0.260791	0.244869	0.284391	0.0224918	-367.227	0.696094	4616	0.706066	1
V13M13-362_A1	v5459A_M	ENSG00000172006	ZNF554	gene	12	0.0023337	0.0733446	0.000371972	-64.0484	0.055	0.0679393	0.0756921	0.711052	0.0308371	-65.496	2.8952	2280	0.235134	1
V13M13-362_A1	v5459A_M	ENSG00000104953	TLE6	gene	20	0.00445089	0.077616	0.00862571	-81.7009	0.067	0.0808138	0.0827681	0.825539	0.0542349	-88.4638	13.5258	251	0.00115588	0.0527146
V13M13-362_A1	v5459A_M	ENSG00000065717	TLE2	gene	15	0.000883502	0.0690483	22.4401	-45.6135	0.053	0.0682766	0.0700354	0.435343	0.0126338	-45.5341	-0.158851	9819	1	1
V13M13-362_A1	v5459A_M	ENSG00000104964	TLE5	gene	14	0.0310231	0.687346	0.184828	-640.976	0.05	1.89463	0.718078	0.0929648	0.0431854	-643.722	5.49158	1099	0.0641975	0.668174
V13M13-362_A1	v5459A_M	ENSG00000088256	GNA11	gene	9	0.00157041	0.29974	2.16123	-420.985	0.056	0.314345	0.301856	0.126067	0.00521195	-420.998	0.0259767	6974	0.987096	1
V13M13-362_A1	v5459A_M	ENSG00000125912	NCLN	gene	11	0.0017055	0.14237	13.3644	-231.343	0.039	0.145114	0.144244	0.284587	0.0118375	-231.217	-0.250757	11021	1	1
V13M13-362_A1	v5459A_M	ENSG00000161082	CELF5	gene	13	0.0123416	0.639982	17.8518	-619.411	0.049	0.834158	0.653643	0.133179	0.0189194	-619.559	0.295718	5638	0.862553	1
V13M13-362_A1	v5459A_M	ENSG00000141905	NFIC	gene	19	0.00403801	0.297108	31.0482	-420.869	0.06	0.315536	0.301879	0.201389	0.0134088	-421.017	0.297303	5633	0.86187	1
V13M13-362_A1	v5459A_M	ENSG00000129932	DOHH	gene	9	0.00270019	0.135732	23.0217	-221.058	0.048	0.135062	0.138684	0.384736	0.0195055	-221.115	0.114096	6418	0.944549	1
V13M13-362_A1	v5459A_M	ENSG00000105325	FZR1	gene	14	0.00372127	0.305427	22.4944	-427.597	0.051	0.311192	0.309756	0.196027	0.0120372	-427.637	0.0814769	6603	0.96008	1
V13M13-362_A1	v5459A_M	ENSG00000161091	MFSD12	gene	13	0.00312701	0.16195	20.1506	-266.282	0.053	0.155699	0.165349	0.359153	0.0189427	-266.312	0.0592621	6733	0.970804	1
V13M13-362_A1	v5459A_M	ENSG00000064961	HMG20B	gene	19	0.000831786	0.12441	42.466	-195.411	0.045	0.107385	0.125448	0.268574	0.00664146	-195.337	-0.148145	9593	1	1
V13M13-362_A1	v5459A_M	ENSG00000105298	CACTIN	gene	14	0.00125192	0.0931522	16.8074	-122.701	0.055	0.0845734	0.0945523	0.418364	0.0132613	-122.673	-0.0545565	7780	1	1
V13M13-362_A1	v5459A_M	ENSG00000186111	PIP5K1C	gene	9	0.00998807	0.215013	4.70798	-343.9	0.077	0.187004	0.225051	0.53443	0.0443912	-345.536	3.27362	2043	0.1946	1
V13M13-362_A1	v5459A_M	ENSG00000011132	APBA3	gene	12	0.00053205	0.0614944	48.4614	-14.8212	0.058	0.06274	0.0621403	0.367647	0.00857779	-14.7951	-0.052239	7747	1	1
V13M13-362_A1	v5459A_M	ENSG00000183617	MRPL54	gene	5	0.00512776	0.34648	27.8948	-460.672	0.051	0.412387	0.352121	0.173644	0.0145838	-460.582	-0.179366	10219	1	1
V13M13-362_A1	v5459A_M	ENSG00000007264	MATK	gene	15	0.00182594	0.0920758	0.00373827	-120.58	0.053	0.0925445	0.0941177	0.461735	0.0194452	-121.489	1.81898	3217	0.40273	1
V13M13-362_A1	v5459A_M	ENSG00000105278	ZFR2	gene	11	0.00844995	0.231135	2.50675	-360.377	0.056	0.228797	0.239881	0.40177	0.0352691	-361.938	3.122	2119	0.209926	1
V13M13-362_A1	v5459A_M	ENSG00000167654	ATCAY	gene	18	0.709122	0.000422606	87.2994	-637.547	0.121	1.11079	0.71113	0.7581	0.999404	-641.222	7.35125	712	0.0253336	0.406811
V13M13-362_A1	v5459A_M	ENSG00000167657	DAPK3	gene	14	0.00150131	0.135672	30.7168	-218.784	0.043	0.146716	0.137405	0.264093	0.0109447	-218.734	-0.0997901	8471	1	1
V13M13-362_A1	v5459A_M	ENSG00000167658	EEF2	gene	16	0.00914844	0.676176	19.635	-632.167	0.041	1.82171	0.686725	0.0525042	0.0133491	-632.248	0.161419	6180	0.922461	1
V13M13-362_A1	v5459A_M	ENSG00000105229	PIAS4	gene	7	0.1444	0.000537466	108.708	-231.868	0.093	0.132554	0.145164	2.86676	0.996292	-232.851	1.96645	3061	0.374102	1
V13M13-362_A1	v5459A_M	ENSG00000178951	ZBTB7A	gene	9	0.0050591	0.294331	0.000212411	-418.759	0.053	0.292551	0.299886	0.243128	0.016898	-419.315	1.11209	4037	0.573474	1
V13M13-362_A1	v5459A_M	ENSG00000126934	MAP2K2	gene	13	0.0173975	0.547155	0.00228513	-580.504	0.057	0.755584	0.564627	0.174566	0.0308164	-581.936	2.86401	2300	0.23883	1
V13M13-362_A1	v5459A_M	ENSG00000077463	SIRT6	gene	15	0.00126326	0.124821	15.367	-197.092	0.048	0.10755	0.126302	0.330474	0.0100192	-197.081	-0.021373	7384	1	1
V13M13-362_A1	v5459A_M	ENSG00000105248	YJU2	gene	16	0.000676759	0.0837903	31.9921	-94.178	0.054	0.0850904	0.0845953	0.305729	0.00801211	-94.0757	-0.204628	10589	1	1
V13M13-362_A1	v5459A_M	ENSG00000105255	FSD1	gene	11	0.00434214	0.251579	13.488	-378.923	0.051	0.254063	0.25636	0.259364	0.0169667	-379.013	0.180322	6099	0.913784	1
V13M13-362_A1	v5459A_M	ENSG00000008382	MPND	gene	15	0.00127177	0.11085	23.4667	-166.944	0.04	0.109913	0.112282	0.324456	0.0113428	-166.84	-0.208509	10642	1	1
V13M13-362_A1	v5459A_M	ENSG00000141985	SH3GL1	gene	9	0.0022743	0.185791	4.33769	-299.706	0.044	0.186174	0.188378	0.256156	0.0120931	-299.822	0.232959	5882	0.890048	1
V13M13-362_A1	v5459A_M	ENSG00000167671	UBXN6	gene	12	0.0101772	0.47833	0.289847	-544.329	0.047	0.577448	0.489627	0.174703	0.0208333	-545.308	1.95649	3076	0.375971	1
V13M13-362_A1	v5459A_M	ENSG00000167674	HDGFL2	gene	15	0.00245696	0.265293	45.3727	-390.681	0.049	0.276735	0.268232	0.179116	0.0091763	-390.647	-0.0684411	7960	1	1
V13M13-362_A1	v5459A_M	ENSG00000214456	PLIN5	gene	8	0.000404594	0.040795	40.1276	90.3294	0.047	0.0467921	0.0412701	0.429871	0.00982033	90.3837	-0.108581	8662	1	1
V13M13-362_A1	v5459A_M	ENSG00000167680	SEMA6B	gene	16	0.00431967	0.202217	0.176883	-323.062	0.046	0.206876	0.207103	0.317699	0.0209148	-324.177	2.23083	2784	0.327778	1
V13M13-362_A1	v5459A_M	ENSG00000185361	TNFAIP8L1	gene	9	0.000817667	0.093948	5.04094	-123.662	0.06	0.0802267	0.0949019	0.356426	0.0086283	-123.622	-0.0805036	8146	1	1
V13M13-362_A1	v5459A_M	ENSG00000074842	MYDGF	gene	7	0.0136775	0.448969	5.94847	-530.368	0.049	0.561952	0.463649	0.208116	0.0295637	-531.296	1.85631	3174	0.395283	1
V13M13-362_A1	v5459A_M	ENSG00000142002	DPP9	gene	17	0.000987923	0.10584	64.9488	-154.543	0.06	0.101306	0.107015	0.310261	0.00924783	-154.494	-0.0967564	8420	1	1
V13M13-362_A1	v5459A_M	ENSG00000176840	MIR7-3HG	gene	12	0.0570531	0.449573	17.2068	-550.712	0.056	0.572306	0.507248	0.417361	0.112614	-554.394	7.36397	710	0.0251729	0.405851
V13M13-362_A1	v5459A_M	ENSG00000141965	FEM1A	gene	5	0.00143285	0.132175	61.4314	-212.031	0.055	0.122841	0.133824	0.308146	0.0107243	-211.947	-0.16784	10000	1	1
V13M13-362_A1	v5459A_M	ENSG00000127666	TICAM1	gene	9	0.000532579	0.047142	38.3571	52.8185	0.063	0.0497294	0.0477539	0.464065	0.0111711	52.8816	-0.126151	9069	1	1
V13M13-362_A1	v5459A_M	ENSG00000105355	PLIN3	gene	9	0.00684156	0.120872	24.8358	-199.873	0.071	0.115082	0.127952	0.718736	0.0535695	-200.417	1.0885	4071	0.580277	1
V13M13-362_A1	v5459A_M	ENSG00000127663	KDM4B	gene	15	0.0112771	0.0967175	39.9764	-156.6	0.065	0.111918	0.108248	0.948851	0.104423	-157.438	1.67652	3383	0.432461	1
V13M13-362_A1	v5459A_M	ENSG00000105426	PTPRS	gene	16	0.00302478	0.0479497	15.9485	36.9356	0.074	0.0498679	0.051021	1.10287	0.0593391	35.8743	2.12269	2897	0.34599	1
V13M13-362_A1	v5459A_M	ENSG00000223573	TINCR	gene	7	0.000969855	0.061863	16.8425	-18.05	0.061	0.0609098	0.0629161	0.511289	0.0154355	-17.9841	-0.131895	9194	1	1
V13M13-362_A1	v5459A_M	ENSG00000130254	SAFB2	gene	12	0.00254966	0.315099	53.2312	-434.602	0.057	0.319588	0.318185	0.157998	0.00802667	-434.538	-0.12918	9129	1	1
V13M13-362_A1	v5459A_M	ENSG00000160633	SAFB	gene	13	0.0207952	0.336531	17.3246	-463.703	0.068	0.389612	0.357713	0.370126	0.0581967	-464.632	1.85825	3172	0.394899	1
V13M13-362_A1	v5459A_M	ENSG00000130255	RPL36	gene	13	0.00643825	0.466343	0.00361062	-536.389	0.051	2.79407	0.473432	0.0287175	0.0136178	-536.663	0.546986	4899	0.760718	1
V13M13-362_A1	v5459A_M	ENSG00000174917	MICOS13	gene	8	0.00865072	0.638724	0.062747	-617.182	0.048	1.09379	0.648509	0.0850337	0.0133628	-617.532	0.701788	4610	0.704058	1
V13M13-362_A1	v5459A_M	ENSG00000167733	HSD11B1L	gene	13	0.0575702	0.302172	41.1507	-465.046	0.074	0.41722	0.360542	0.575087	0.160032	-466.656	3.22086	2061	0.199802	1
V13M13-362_A1	v5459A_M	ENSG00000196365	LONP1	gene	12	0.00246229	0.322704	38.8879	-440.611	0.04	0.351185	0.325695	0.141297	0.00757241	-440.533	-0.156466	9767	1	1
V13M13-362_A1	v5459A_M	ENSG00000141994	DUS3L	gene	16	0.0130709	0.0781511	49.2364	-113.195	0.126	0.081518	0.0913803	1.40249	0.143287	-113.903	1.41646	3641	0.492514	1
V13M13-362_A1	v5459A_M	ENSG00000174886	NDUFA11	gene	13	0.0503239	0.723616	2.44874	-658.34	0.061	1.5696	0.771956	0.142922	0.0650229	-662.315	7.95111	634	0.0187689	0.338876
V13M13-362_A1	v5459A_M	ENSG00000105519	CAPS	gene	17	0.00293157	0.0566293	3.5018	-1.56716	0.037	0.0565247	0.0595247	0.957883	0.0492198	-3.74354	4.35276	1492	0.113451	0.870428
V13M13-362_A1	v5459A_M	ENSG00000031823	RANBP3	gene	14	0.0105921	0.350885	0.018682	-466.092	0.065	0.375448	0.361888	0.274121	0.0293023	-467.614	3.04275	2179	0.218411	1
V13M13-362_A1	v5459A_M	ENSG00000087903	RFX2	gene	13	0.000651503	0.0664947	20.7061	-35.18	0.052	0.065578	0.0672488	0.389224	0.00970274	-35.0996	-0.160853	9856	1	1
V13M13-362_A1	v5459A_M	ENSG00000130382	MLLT1	gene	9	0.00940646	0.490229	7.9822	-550.704	0.036	0.617913	0.500873	0.156959	0.0188266	-551.143	0.878845	4367	0.644409	1
V13M13-362_A1	v5459A_M	ENSG00000125656	CLPP	gene	11	0.00550367	0.301109	29.3946	-425.468	0.054	0.335294	0.307191	0.221259	0.0179499	-425.501	0.0646604	6698	0.968187	1
V13M13-362_A1	v5459A_M	ENSG00000125652	ALKBH7	gene	8	0.00660102	0.435777	24.1612	-519.678	0.039	0.51543	0.443353	0.157629	0.0149217	-519.793	0.229264	5898	0.891694	1
V13M13-362_A1	v5459A_M	ENSG00000125650	PSPN	gene	4	0.000781308	0.0611654	26.1505	-14.4634	0.045	0.0589785	0.0620637	0.473934	0.0126126	-14.4782	0.0296075	6944	0.985305	1
V13M13-362_A1	v5459A_M	ENSG00000125651	GTF2F1	gene	14	0.00641144	0.274107	5.07571e-05	-401.553	0.048	0.295634	0.281067	0.270847	0.0228557	-402.659	2.21219	2798	0.330848	1
V13M13-362_A1	v5459A_M	ENSG00000088247	KHSRP	gene	17	0.0289801	0.206157	11.2843	-350.297	0.077	0.261409	0.235823	0.651223	0.123248	-357.553	14.5114	226	0.000706135	0.035766
V13M13-362_A1	v5459A_M	ENSG00000125648	SLC25A23	gene	15	0.0035336	0.521273	38.1614	-563.636	0.064	0.618836	0.525624	0.0960579	0.00673314	-563.54	-0.193645	10430	1	1
V13M13-362_A1	v5459A_M	ENSG00000104833	TUBB4A	gene	12	0.134613	0.592844	50.2165	-646.382	0.098	1.28835	0.728531	0.28478	0.185046	-647.435	2.10733	2915	0.348658	1
V13M13-362_A1	v5459A_M	ENSG00000125657	TNFSF9	gene	5	0.00170714	0.0550037	0.260784	9.952	0.058	0.055298	0.0567336	0.74718	0.0301025	8.59888	2.70623	2418	0.258434	1
V13M13-362_A1	v5459A_M	ENSG00000125730	C3	gene	17	0.502241	0.0308953	85.7438	-564.181	0.134	0.529535	0.534703	1.33832	0.94205	-567.941	7.51918	696	0.0232933	0.383101
V13M13-362_A1	v5459A_M	ENSG00000125734	GPR108	gene	15	0.00606264	0.143456	1.34169	-238.377	0.045	0.1453	0.149994	0.535877	0.0405476	-241.263	5.77289	1023	0.0557741	0.622976
V13M13-362_A1	v5459A_M	ENSG00000171105	INSR	gene	14	0.00316303	0.231584	12.4582	-356.773	0.049	0.237345	0.235013	0.236958	0.0134742	-356.669	-0.208396	10639	1	1
V13M13-362_A1	v5459A_M	ENSG00000104880	ARHGEF18	gene	18	0.0012968	0.143608	29.3011	-232.88	0.049	0.136823	0.145145	0.263195	0.00894935	-232.819	-0.123361	9004	1	1
V13M13-362_A1	v5459A_M	ENSG00000198816	ZNF358	gene	7	0.00457798	0.359933	16.5208	-469.906	0.049	0.379421	0.365038	0.178326	0.0125592	-469.841	-0.130357	9151	1	1
V13M13-362_A1	v5459A_M	ENSG00000090674	MCOLN1	gene	16	0.0180985	0.190818	23.8647	-325.422	0.085	0.210973	0.208941	0.637669	0.0866303	-326.448	2.05217	2977	0.358408	1
V13M13-362_A1	v5459A_M	ENSG00000032444	PNPLA6	gene	16	0.0301277	0.321066	24.2039	-458.969	0.062	0.393498	0.352009	0.441103	0.0857864	-460.501	3.06303	2164	0.216208	1
V13M13-362_A1	v5459A_M	ENSG00000076826	CAMSAP3	gene	9	0.00267096	0.183382	6.46331	-296.921	0.071	0.176574	0.186307	0.292689	0.0143559	-296.982	0.122067	6365	0.940792	1
V13M13-362_A1	v5459A_M	ENSG00000076924	XAB2	gene	12	0.00232353	0.161284	2.93263	-263.787	0.045	0.15686	0.163858	0.307299	0.0142019	-263.985	0.395733	5274	0.820479	1
V13M13-362_A1	v5459A_M	ENSG00000229833	PET100	gene	10	0.0502115	0.713759	6.38171	-656.589	0.048	1.16288	0.764883	0.192693	0.0657243	-659.95	6.72149	823	0.0347094	0.482454
V13M13-362_A1	v5459A_M	ENSG00000181029	TRAPPC5	gene	9	0.0108356	0.676036	32.0138	-632.772	0.065	1.09206	0.688096	0.0953194	0.0157753	-632.76	-0.0230745	7400	1	1
V13M13-362_A1	v5459A_M	ENSG00000142459	EVI5L	gene	8	0.00303634	0.244356	27.8097	-370.336	0.039	0.256545	0.247872	0.214788	0.0122734	-370.36	0.0471869	6819	0.976683	1
V13M13-362_A1	v5459A_M	ENSG00000183248	PRR36	gene	12	0.00695891	0.331479	20.8104	-450.777	0.051	0.351443	0.339031	0.237364	0.0205619	-450.847	0.14009	6273	0.932352	1
V13M13-362_A1	v5459A_M	ENSG00000076984	MAP2K7	gene	17	0.00410907	0.141594	0.00407728	-232.688	0.06	0.137308	0.145734	0.466848	0.0282016	-233.859	2.34222	2686	0.310022	1
V13M13-362_A1	v5459A_M	ENSG00000260001	TGFBR3L	gene	6	0.0022011	0.292134	43.4208	-415.01	0.035	0.287756	0.294776	0.16304	0.00747823	-414.898	-0.224463	10814	1	1
V13M13-362_A1	v5459A_M	ENSG00000104976	SNAPC2	gene	12	0.00254412	0.160544	13.8657	-263.151	0.044	0.163876	0.163439	0.30779	0.0155997	-263.326	0.350666	5432	0.839178	1
V13M13-362_A1	v5459A_M	ENSG00000178531	CTXN1	gene	6	0.0458209	0.695792	5.52835	-649.057	0.068	1.34941	0.743251	0.15863	0.0617854	-652.576	7.03928	766	0.0296102	0.44249
V13M13-362_A1	v5459A_M	ENSG00000104980	TIMM44	gene	8	0.00116198	0.146857	59.0566	-238.357	0.055	0.151284	0.148279	0.225323	0.00785016	-238.308	-0.098765	8453	1	1
V13M13-362_A1	v5459A_M	ENSG00000066044	ELAVL1	gene	15	0.00507783	0.355206	18.5004	-466.904	0.044	0.371746	0.361035	0.191687	0.014094	-467.007	0.207298	5986	0.901542	1
V13M13-362_A1	v5459A_M	ENSG00000090661	CERS4	gene	12	0.00320385	0.185551	10.9538	-300.649	0.04	0.182689	0.189134	0.30983	0.0169736	-300.851	0.405542	5244	0.816465	1
V13M13-362_A1	v5459A_M	ENSG00000167775	CD320	gene	11	0.00164814	0.343406	41.2711	-455.871	0.057	0.360992	0.345605	0.11246	0.00477646	-455.782	-0.178217	10199	1	1
V13M13-362_A1	v5459A_M	ENSG00000267855	NDUFA7	gene	6	0.0172915	0.55942	3.55555	-586.726	0.043	0.822771	0.578574	0.159822	0.0299829	-588.206	2.95956	2226	0.227688	1
V13M13-362_A1	v5459A_M	ENSG00000233927	RPS28	gene	5	0.0558439	0.407184	3.18864	-518.243	0.066	3.12689	0.460942	0.0755746	0.120606	-529.792	23.0976	110	9.64737e-06	0.00100002
V13M13-362_A1	v5459A_M	ENSG00000167772	ANGPTL4	gene	12	0.00613982	0.116429	4.59537	-187.258	0.064	0.108424	0.122231	0.722693	0.0500928	-188.659	2.80175	2345	0.246381	1
V13M13-362_A1	v5459A_M	ENSG00000185236	RAB11B	gene	12	0.0522611	0.449759	11.6938	-547.153	0.055	0.595852	0.501807	0.383664	0.104102	-551.622	8.93805	516	0.0114585	0.254196
V13M13-362_A1	v5459A_M	ENSG00000099785	MARCH2	gene	10	0.017127	0.337347	1.28337	-459.272	0.052	0.332389	0.354912	0.393726	0.0483166	-462.611	6.67911	833	0.0354527	0.487188
V13M13-362_A1	v5459A_M	ENSG00000099783	HNRNPM	gene	12	0.0128725	0.52461	0.000736198	-568.57	0.053	0.656325	0.538199	0.172867	0.0239496	-569.616	2.09027	2936	0.351644	1
V13M13-362_A1	v5459A_M	ENSG00000133250	ZNF414	gene	14	0.00366567	0.143737	7.02006	-236.718	0.04	0.132132	0.147637	0.458216	0.0248685	-237.193	0.950492	4257	0.621732	1
V13M13-362_A1	v5459A_M	ENSG00000142303	ADAMTS10	gene	14	0.00404015	0.119209	6.91943e-05	-189.171	0.043	0.117204	0.123654	0.542321	0.0327805	-191.635	4.92651	1274	0.0851574	0.764642
V13M13-362_A1	v5459A_M	ENSG00000167785	ZNF558	gene	9	0.000842071	0.0551296	3.84727	11.8786	0.075	0.0607345	0.05607	0.477792	0.0150446	11.6229	0.51133	4970	0.774401	1
V13M13-362_A1	v5459A_M	ENSG00000130803	ZNF317	gene	15	0.002889	0.144093	0.380366	-235.764	0.061	0.142629	0.14722	0.376847	0.0196554	-236.466	1.40569	3653	0.495174	1
V13M13-362_A1	v5459A_M	ENSG00000188321	ZNF559	gene	13	0.000600981	0.0667	37.7358	-35.7925	0.049	0.0673011	0.0674061	0.364258	0.00892975	-35.6998	-0.185359	10322	1	1
V13M13-362_A1	v5459A_M	ENSG00000188629	ZNF177	gene	12	0.0277816	0.031778	79.3125	-3.09627	0.07	0.0551972	0.0596167	3.01969	0.466451	-4.14037	2.08818	2939	0.352012	1
V13M13-362_A1	v5459A_M	ENSG00000174652	ZNF266	gene	19	0.0066434	0.0788619	11.1841	-94.1632	0.057	0.0815323	0.0856254	0.99969	0.0776958	-97.1861	6.04579	958	0.0486602	0.581433
V13M13-362_A1	v5459A_M	ENSG00000130818	ZNF426	gene	12	0.00091706	0.0535281	17.4132	18.7863	0.051	0.0547351	0.0545668	0.553265	0.0168437	18.607	0.358587	5406	0.835861	1
V13M13-362_A1	v5459A_M	ENSG00000197961	ZNF121	gene	11	0.000750407	0.0938354	26.0695	-123.253	0.055	0.0974383	0.0947514	0.281138	0.00793361	-123.214	-0.0773124	8092	1	1
V13M13-362_A1	v5459A_M	ENSG00000171469	ZNF561	gene	11	0.000783196	0.100597	47.2414	-141.091	0.066	0.0959417	0.101547	0.291694	0.00772532	-141.014	-0.153869	9711	1	1
V13M13-362_A1	v5459A_M	ENSG00000171466	ZNF562	gene	10	0.000693551	0.100224	58.4043	-139.916	0.058	0.0960967	0.101098	0.274051	0.00687247	-139.876	-0.0784767	8111	1	1
V13M13-362_A1	v5459A_M	ENSG00000127452	FBXL12	gene	9	0.0015263	0.0926358	12.8957	-121.966	0.053	0.0847605	0.0943102	0.460921	0.0162093	-122.014	0.0965562	6517	0.952869	1
V13M13-362_A1	v5459A_M	ENSG00000198258	UBL5	gene	10	0.0727812	0.616336	8.77912	-627.084	0.048	2.20777	0.68952	0.122196	0.105615	-633.292	12.4161	285	0.00201316	0.0807399
V13M13-362_A1	v5459A_M	ENSG00000127445	PIN1	gene	13	0.0521555	0.697658	1.49734e-05	-647.643	0.067	1.42955	0.745332	0.159753	0.069558	-653.295	11.3054	336	0.00350808	0.119441
V13M13-362_A1	v5459A_M	ENSG00000105088	OLFM2	gene	8	0.0209516	0.346956	4.11642	-468.918	0.066	0.400737	0.369201	0.361201	0.056948	-472.756	7.67447	670	0.0215531	0.368237
V13M13-362_A1	v5459A_M	ENSG00000080573	COL5A3	gene	7	0.00514967	0.0692772	23.9936	-60.6899	0.061	0.0679293	0.0744824	1.05641	0.069191	-61.3556	1.3315	3746	0.513888	1
V13M13-362_A1	v5459A_M	ENSG00000130813	SHFL	gene	18	0.00707184	0.366845	0.00224139	-475.74	0.062	0.404561	0.374416	0.207866	0.0189129	-476.36	1.24139	3865	0.537572	1
V13M13-362_A1	v5459A_M	ENSG00000130810	PPAN	gene	20	0.00723698	0.109262	4.12408e-07	-170.434	0.062	0.0973013	0.115485	0.874299	0.0621208	-174.07	7.27286	733	0.0263462	0.41144
V13M13-362_A1	v5459A_M	ENSG00000130811	EIF3G	gene	12	0.00868982	0.393043	0.00752898	-493.962	0.08	0.465158	0.402589	0.200404	0.0216308	-495.005	2.08702	2941	0.352216	1
V13M13-362_A1	v5459A_M	ENSG00000130816	DNMT1	gene	16	0.00153887	0.306793	56.8031	-426.953	0.061	0.301983	0.308872	0.129903	0.00499096	-426.903	-0.0992069	8462	1	1
V13M13-362_A1	v5459A_M	ENSG00000105364	MRPL4	gene	14	0.00465185	0.364666	32.9275	-473.318	0.059	0.384831	0.369835	0.177232	0.0125958	-473.196	-0.243983	10974	1	1
V13M13-362_A1	v5459A_M	ENSG00000267673	FDX2	gene	6	0.00455388	0.348921	32.7469	-462.049	0.069	0.375336	0.353989	0.179792	0.0128832	-461.942	-0.214959	10711	1	1
V13M13-362_A1	v5459A_M	ENSG00000161847	RAVER1	gene	14	0.00385551	0.116859	2.75073	-184.535	0.04	0.118688	0.120981	0.523162	0.0319392	-186.019	2.96671	2218	0.226875	1
V13M13-362_A1	v5459A_M	ENSG00000105397	TYK2	gene	14	0.00141197	0.151611	38.1626	-246.895	0.049	0.138048	0.153294	0.272197	0.00922717	-246.857	-0.0755639	8069	1	1
V13M13-362_A1	v5459A_M	ENSG00000105401	CDC37	gene	9	0.00487563	0.516102	43.5286	-561.753	0.054	0.655387	0.521793	0.106541	0.00935862	-561.659	-0.186839	10346	1	1
V13M13-362_A1	v5459A_M	ENSG00000065989	PDE4A	gene	16	0.00788372	0.139522	10.3397	-235.559	0.045	0.14369	0.147491	0.617931	0.053483	-236.94	2.76155	2375	0.251384	1
V13M13-362_A1	v5459A_M	ENSG00000079999	KEAP1	gene	14	0.0331163	0.350037	28.3968	-481.697	0.116	0.421758	0.383815	0.431476	0.0864309	-482.732	2.06969	2959	0.355282	1
V13M13-362_A1	v5459A_M	ENSG00000130734	ATG4D	gene	10	0.00106946	0.0924783	42.4483	-120.42	0.044	0.0902609	0.0936898	0.362311	0.0114322	-120.318	-0.204817	10594	1	1
V13M13-362_A1	v5459A_M	ENSG00000129347	KRI1	gene	21	0.00124398	0.119248	27.811	-185.461	0.053	0.124523	0.120748	0.283241	0.0103241	-185.522	0.122941	6358	0.940381	1
V13M13-362_A1	v5459A_M	ENSG00000129355	CDKN2D	gene	7	0.320581	0.248948	67.533	-581.049	0.099	0.720664	0.570775	0.785663	0.562888	-584.719	7.33899	716	0.0254893	0.406894
V13M13-362_A1	v5459A_M	ENSG00000129353	SLC44A2	gene	15	0.00355276	0.326798	48.1305	-444.676	0.059	0.324694	0.330828	0.183573	0.0107545	-444.552	-0.24865	11014	1	1
V13M13-362_A1	v5459A_M	ENSG00000267100	ILF3-DT	gene	1	0.0132018	0.306773	5.85223e-05	-433.3	0.047	0.363738	0.319241	0.315884	0.0412588	-435.389	4.17734	1576	0.123852	0.898627
V13M13-362_A1	v5459A_M	ENSG00000129351	ILF3	gene	17	0.0259052	0.512149	0.874088	-566.362	0.049	0.720365	0.538641	0.22343	0.048146	-569.826	6.92985	789	0.0312754	0.453751
V13M13-362_A1	v5459A_M	ENSG00000213339	QTRT1	gene	9	0.00320634	0.190201	17.9702	-306.996	0.035	0.187435	0.193777	0.302102	0.0165782	-307.085	0.176636	6116	0.91547	1
V13M13-362_A1	v5459A_M	ENSG00000079805	DNM2	gene	16	0.00272495	0.329697	32.1689	-446.279	0.053	0.343552	0.332862	0.151945	0.00819725	-446.127	-0.304173	11244	1	1
V13M13-362_A1	v5459A_M	ENSG00000099203	TMED1	gene	7	0.00985516	0.206499	22.0978	-335.402	0.076	0.242631	0.216745	0.409153	0.0455511	-335.872	0.939535	4274	0.625147	1
V13M13-362_A1	v5459A_M	ENSG00000142453	CARM1	gene	11	0.00334816	0.208295	27.5981	-330.208	0.048	0.214268	0.211972	0.270051	0.0158198	-330.149	-0.118689	8897	1	1
V13M13-362_A1	v5459A_M	ENSG00000130733	YIPF2	gene	10	0.00761789	0.163981	0.000290177	-272.737	0.078	0.177173	0.171674	0.49263	0.0443937	-275.959	6.44327	869	0.0398898	0.523394
V13M13-362_A1	v5459A_M	ENSG00000142444	TIMM29	gene	7	0.00116109	0.157718	25.7912	-256.544	0.044	0.150731	0.159093	0.226063	0.00730803	-256.4	-0.287652	11196	1	1
V13M13-362_A1	v5459A_M	ENSG00000127616	SMARCA4	gene	18	0.00402056	0.333558	8.91846	-450.129	0.04	0.361823	0.338023	0.175246	0.01191	-450.081	-0.0942508	8376	1	1
V13M13-362_A1	v5459A_M	ENSG00000130164	LDLR	gene	13	0.115412	0.00547884	101.607	-184.844	0.081	0.108436	0.121098	3.13294	0.95468	-186.267	2.84594	2314	0.240997	1
V13M13-362_A1	v5459A_M	ENSG00000105514	RAB3D	gene	8	0.001852	0.17575	29.966	-285.169	0.05	0.180472	0.17788	0.238457	0.0104278	-285.086	-0.164687	9931	1	1
V13M13-362_A1	v5459A_M	ENSG00000105518	TMEM205	gene	14	0.0143363	0.584791	0.694611	-596.595	0.051	0.792319	0.599988	0.151119	0.0239286	-597.547	1.90244	3128	0.38627	1
V13M13-362_A1	v5459A_M	ENSG00000105520	PLPPR2	gene	10	0.654214	0.0002049	81.772	-615.471	0.156	0.948525	0.655079	0.85273	0.999687	-620.123	9.30409	477	0.00954208	0.22899
V13M13-362_A1	v5459A_M	ENSG00000130175	PRKCSH	gene	9	0.440666	0.000609357	96.0658	-516.877	0.116	0.508537	0.4416	1.30537	0.998619	-518.775	3.79425	1745	0.15	0.982802
V13M13-362_A1	v5459A_M	ENSG00000196361	ELAVL3	gene	10	0.575082	0.0194049	103.962	-594.345	0.11	0.69706	0.595488	1.08791	0.967359	-595.612	2.53316	2551	0.281794	1
V13M13-362_A1	v5459A_M	ENSG00000161914	ZNF653	gene	10	0.00113606	0.0866651	47.9465	-104.128	0.054	0.0880008	0.0879557	0.383013	0.012939	-104.087	-0.0823793	8171	1	1
V13M13-362_A1	v5459A_M	ENSG00000130159	ECSIT	gene	14	0.00360805	0.233324	5.68564	-359.004	0.04	0.224483	0.237344	0.26758	0.0152282	-359.205	0.402443	5257	0.817731	1
V13M13-362_A1	v5459A_M	ENSG00000130165	ELOF1	gene	10	0.00231168	0.35263	44.2526	-463.131	0.054	0.356665	0.355467	0.134804	0.00651285	-463.013	-0.236507	10914	1	1
V13M13-362_A1	v5459A_M	ENSG00000198551	ZNF627	gene	10	0.110062	4.14472e-05	100.957	-160.622	0.13	0.103411	0.110382	3.20812	0.999624	-162.455	3.66685	1819	0.159865	1
V13M13-362_A1	v5459A_M	ENSG00000197044	ZNF441	gene	11	0.00070204	0.0590752	54.6338	-5.32791	0.054	0.0516524	0.0598796	0.512968	0.0117443	-5.27125	-0.113321	8770	1	1
V13M13-362_A1	v5459A_M	ENSG00000257591	ZNF625	gene	6	0.00590924	0.064184	2.32354	-38.2047	0.058	0.068327	0.0694467	1.12505	0.0843055	-43.3645	10.3195	396	0.00574316	0.166015
V13M13-362_A1	v5459A_M	ENSG00000196646	ZNF136	gene	12	0.00123842	0.0920965	28.5432	-119.815	0.071	0.0864075	0.0934513	0.40727	0.0132685	-119.663	-0.304052	11243	1	1
V13M13-362_A1	v5459A_M	ENSG00000242852	ZNF709	gene	7	0.0123558	0.0685252	34.951	-80.9646	0.103	0.083972	0.0810578	1.32374	0.152766	-83.0977	4.26618	1533	0.118471	0.884626
V13M13-362_A1	v5459A_M	ENSG00000188033	ZNF490	gene	10	0.00128031	0.0948889	0.962587	-127.184	0.062	0.0781792	0.0963144	0.457685	0.0133131	-127.419	0.469508	5055	0.790765	1
V13M13-362_A1	v5459A_M	ENSG00000173875	ZNF791	gene	14	0.00202919	0.155722	18.3091	-254.666	0.066	0.14399	0.157999	0.312845	0.0128632	-254.625	-0.0804134	8141	1	1
V13M13-362_A1	v5459A_M	ENSG00000104774	MAN2B1	gene	13	0.0701513	0.00097877	91.8088	-47.2869	0.127	0.0673408	0.0713109	3.93314	0.98624	-50.1723	5.77092	1025	0.0558291	0.622976
V13M13-362_A1	v5459A_M	ENSG00000123154	WDR83	gene	12	0.00159358	0.114033	7.63109	-174.712	0.034	0.105827	0.115784	0.377215	0.0137822	-174.735	0.0446818	6834	0.977907	1
V13M13-362_A1	v5459A_M	ENSG00000105583	WDR83OS	gene	11	0.0454155	0.634818	3.59552	-625.538	0.075	1.02725	0.679755	0.207457	0.0667646	-629.626	8.17558	603	0.0167762	0.318445
V13M13-362_A1	v5459A_M	ENSG00000095059	DHPS	gene	16	0.00309079	0.383325	44.1661	-484.964	0.045	0.445714	0.387011	0.124732	0.00799863	-484.863	-0.201626	10549	1	1
V13M13-362_A1	v5459A_M	ENSG00000132004	FBXW9	gene	13	0.00181803	0.0652534	11.9463	-34.4976	0.055	0.0649621	0.0672337	0.656357	0.0271058	-35.0417	1.08812	4073	0.580386	1
V13M13-362_A1	v5459A_M	ENSG00000105576	TNPO2	gene	15	0.0048938	0.433176	19.9421	-517.174	0.022	0.46655	0.439173	0.149943	0.0111713	-517.358	0.369057	5370	0.831496	1
V13M13-362_A1	v5459A_M	ENSG00000123144	TRIR	gene	11	0.0111677	0.581764	15.0541	-594.846	0.054	0.787766	0.593876	0.134148	0.0188347	-594.915	0.13904	6281	0.932842	1
V13M13-362_A1	v5459A_M	ENSG00000198356	GET3	gene	11	0.40364	0.00524214	94.8749	-497.184	0.09	0.451617	0.409472	1.40678	0.987179	-499.362	4.35683	1490	0.113221	0.8698
V13M13-362_A1	v5459A_M	ENSG00000095066	HOOK2	gene	11	0.00122362	0.0889635	34.4799	-111.007	0.049	0.092452	0.0903515	0.378361	0.0135675	-110.994	-0.0257416	7429	1	1
V13M13-362_A1	v5459A_M	ENSG00000171223	JUNB	gene	6	0.0048489	0.181982	4.37908	-297.398	0.031	0.17979	0.187183	0.387308	0.0259534	-298.188	1.57905	3494	0.45406	1
V13M13-362_A1	v5459A_M	ENSG00000167815	PRDX2	gene	12	0.025024	0.636893	5.38281	-621.839	0.045	1.98707	0.662588	0.0796095	0.0378054	-623.052	2.42664	2632	0.297208	1
V13M13-362_A1	v5459A_M	ENSG00000105613	MAST1	gene	10	0.424816	0.0137445	101.98	-516.005	0.127	0.519644	0.439207	1.25428	0.96866	-517.378	2.74771	2388	0.253129	1
V13M13-362_A1	v5459A_M	ENSG00000105612	DNASE2	gene	9	0.00201982	0.159254	35.799	-260.384	0.039	0.163282	0.161618	0.275244	0.0125242	-260.446	0.123421	6354	0.940155	1
V13M13-362_A1	v5459A_M	ENSG00000105607	GCDH	gene	13	0.00145596	0.171537	41.3577	-278.422	0.051	0.148282	0.17329	0.257328	0.0084163	-278.368	-0.108898	8667	1	1
V13M13-362_A1	v5459A_M	ENSG00000179115	FARSA	gene	11	0.00548179	0.427183	19.8683	-513.972	0.051	0.513748	0.433293	0.144116	0.0126699	-513.895	-0.15424	9719	1	1
V13M13-362_A1	v5459A_M	ENSG00000179218	CALR	gene	13	0.00766638	0.698882	31.592	-640.047	0.054	1.25168	0.707612	0.069952	0.0108505	-639.948	-0.197373	10484	1	1
V13M13-362_A1	v5459A_M	ENSG00000179262	RAD23A	gene	10	0.0539072	0.498001	34.5975	-575.667	0.065	0.703032	0.552807	0.330254	0.0976741	-576.498	1.6628	3404	0.435439	1
V13M13-362_A1	v5459A_M	ENSG00000179271	GADD45GIP1	gene	3	0.0346587	0.612953	0.00015014	-612.707	0.078	1.02076	0.646316	0.182382	0.0535177	-616.662	7.90934	641	0.019165	0.34225
V13M13-362_A1	v5459A_M	ENSG00000008441	NFIX	gene	16	0.384639	0.0888261	74.5639	-532.277	0.106	0.463657	0.47375	1.33761	0.812391	-536.836	9.11653	498	0.0104802	0.240897
V13M13-362_A1	v5459A_M	ENSG00000104907	TRMT1	gene	12	0.000980135	0.153496	51.5709	-249.331	0.06	0.137778	0.154734	0.227229	0.00634488	-249.26	-0.141989	9441	1	1
V13M13-362_A1	v5459A_M	ENSG00000160877	NACC1	gene	6	0.00209303	0.178585	47.7165	-289.592	0.047	0.186446	0.180996	0.245378	0.0115843	-289.548	-0.086843	8248	1	1
V13M13-362_A1	v5459A_M	ENSG00000104915	STX10	gene	15	0.00232978	0.123209	5.02269	-195.623	0.051	0.127516	0.125746	0.378523	0.0185583	-195.947	0.647526	4703	0.723422	1
V13M13-362_A1	v5459A_M	ENSG00000160888	IER2	gene	7	0.0222256	0.0645458	57.6278	-99.6883	0.076	0.084308	0.0869088	1.76831	0.25614	-101.01	2.64283	2457	0.266757	1
V13M13-362_A1	v5459A_M	ENSG00000141837	CACNA1A	gene	20	0.00414786	0.22021	9.96162	-345.001	0.036	0.224897	0.224712	0.286371	0.0184877	-345.149	0.29488	5641	0.862914	1
V13M13-362_A1	v5459A_M	ENSG00000104957	CCDC130	gene	14	0.00327393	0.120882	5.93519	-192.471	0.052	0.127141	0.124321	0.450039	0.0263694	-193.017	1.09235	4068	0.579162	1
V13M13-362_A1	v5459A_M	ENSG00000037757	MRI1	gene	14	0.00239966	0.124869	0.000999715	-198.766	0.06	0.13197	0.127427	0.371192	0.018855	-199.359	1.18607	3937	0.552646	1
V13M13-362_A1	v5459A_M	ENSG00000104979	C19orf53	gene	9	0.032976	0.679135	4.505	-639.786	0.051	1.00484	0.713593	0.180718	0.0463074	-642.111	4.65124	1366	0.097723	0.818421
V13M13-362_A1	v5459A_M	ENSG00000187556	NANOS3	gene	7	0.00724611	0.145806	6.65149	-245.019	0.077	0.151358	0.153199	0.562403	0.0473439	-246.698	3.35864	1998	0.186501	1
V13M13-362_A1	v5459A_M	ENSG00000132024	CC2D1A	gene	17	0.00195026	0.184953	21.0749	-298.272	0.049	0.191612	0.187152	0.230475	0.0104346	-298.144	-0.257117	11063	1	1
V13M13-362_A1	v5459A_M	ENSG00000132000	PODNL1	gene	13	0.104445	0.0145213	97.7752	-180.639	0.209	0.10152	0.119048	3.18342	0.877937	-181.879	2.47999	2583	0.289386	1
V13M13-362_A1	v5459A_M	ENSG00000132017	DCAF15	gene	10	0.0177102	0.0561555	64.3758	-58.8769	0.1	0.0764177	0.0740336	1.74148	0.239762	-59.8022	1.85064	3183	0.396405	1
V13M13-362_A1	v5459A_M	ENSG00000132005	RFX1	gene	9	0.000959531	0.109429	43.8463	-162.966	0.041	0.103342	0.110566	0.299745	0.00869231	-162.884	-0.165478	9949	1	1
V13M13-362_A1	v5459A_M	ENSG00000141854	MISP3	gene	9	0.00347674	0.121026	0.00043094	-192.303	0.053	0.13012	0.124727	0.453149	0.0279251	-193.856	3.10746	2132	0.211458	1
V13M13-362_A1	v5459A_M	ENSG00000141858	SAMD1	gene	12	0.00207931	0.254585	40.5455	-379.813	0.047	0.265198	0.257095	0.171945	0.00810128	-379.748	-0.130119	9144	1	1
V13M13-362_A1	v5459A_M	ENSG00000072062	PRKACA	gene	14	0.312925	0.373637	40.3319	-621.575	0.088	0.978243	0.685297	0.571838	0.455786	-631.713	20.2764	127	3.95396e-05	0.00356385
V13M13-362_A1	v5459A_M	ENSG00000072071	ADGRL1	gene	16	0.00702636	0.464082	22.7003	-535.844	0.06	0.555106	0.47181	0.151004	0.0149145	-535.781	-0.125925	9064	1	1
V13M13-362_A1	v5459A_M	ENSG00000123146	ADGRE5	gene	20	0.00213208	0.0889677	9.69785	-113.222	0.051	0.0787297	0.0912434	0.586494	0.0234038	-113.518	0.591917	4802	0.743818	1
V13M13-362_A1	v5459A_M	ENSG00000123136	DDX39A	gene	15	0.00342806	0.10987	0.000625396	-167.819	0.05	0.11601	0.113277	0.504696	0.0302571	-169.11	2.58189	2502	0.275011	1
V13M13-362_A1	v5459A_M	ENSG00000123143	PKN1	gene	12	0.314979	0.00048205	81.3605	-427.834	0.136	0.333021	0.315745	1.68527	0.998472	-432.559	9.45011	465	0.00887024	0.21836
V13M13-362_A1	v5459A_M	ENSG00000123159	GIPC1	gene	16	0.00164455	0.276067	48.3653	-400.071	0.048	0.288512	0.278168	0.140559	0.0059218	-399.995	-0.153109	9699	1	1
V13M13-362_A1	v5459A_M	ENSG00000132002	DNAJB1	gene	8	0.00497246	0.376803	22.233	-481.82	0.045	0.461294	0.382488	0.152865	0.0130245	-481.842	0.0441439	6839	0.97817	1
V13M13-362_A1	v5459A_M	ENSG00000099797	TECR	gene	15	0.0103625	0.693786	18.8421	-639.115	0.035	1.02927	0.705833	0.098901	0.0147164	-639.301	0.373084	5352	0.829824	1
V13M13-362_A1	v5459A_M	ENSG00000099795	NDUFB7	gene	7	0.0158738	0.712157	25.0972	-647.662	0.059	1.28171	0.729829	0.0982998	0.0218038	-647.893	0.461694	5076	0.793861	1
V13M13-362_A1	v5459A_M	ENSG00000160961	ZNF333	gene	12	0.000584521	0.0721585	55.3526	-55.7814	0.064	0.0703097	0.072856	0.343862	0.00803542	-55.6813	-0.200255	10530	1	1
V13M13-362_A1	v5459A_M	ENSG00000105143	SLC1A6	gene	12	0.000839645	0.105294	25.6035	-152.856	0.049	0.109061	0.10625	0.265693	0.00791122	-152.65	-0.411803	11403	1	1
V13M13-362_A1	v5459A_M	ENSG00000105135	ILVBL	gene	16	0.00545758	0.238608	8.11212	-366.465	0.037	0.23339	0.244455	0.316532	0.0223611	-366.792	0.654459	4690	0.720918	1
V13M13-362_A1	v5459A_M	ENSG00000074181	NOTCH3	gene	9	0.170796	4.16216e-07	86.1802	-271.305	0.124	0.142918	0.171063	2.89169	0.999998	-275.043	7.47648	698	0.023796	0.390247
V13M13-362_A1	v5459A_M	ENSG00000141867	BRD4	gene	17	0.0074951	0.418313	3.79647	-509.503	0.069	0.441216	0.426605	0.196218	0.0176021	-509.896	0.787558	4482	0.674503	1
V13M13-362_A1	v5459A_M	ENSG00000105127	AKAP8	gene	9	0.0040467	0.17689	0.00216117	-288.904	0.073	0.160867	0.181148	0.395444	0.0223653	-289.765	1.72151	3329	0.422842	1
V13M13-362_A1	v5459A_M	ENSG00000011243	AKAP8L	gene	18	0.00172657	0.294777	0.162679	-416.821	0.067	0.326776	0.297106	0.127157	0.0058231	-416.922	0.201936	6000	0.903962	1
V13M13-362_A1	v5459A_M	ENSG00000011451	WIZ	gene	19	0.00477741	0.142029	1.25475	-234.487	0.047	0.133163	0.147319	0.519053	0.0325422	-236.639	4.30326	1515	0.116295	0.878225
V13M13-362_A1	v5459A_M	ENSG00000167460	TPM4	gene	17	0.00213598	0.326758	23.2727	-443.535	0.052	0.366223	0.329354	0.126198	0.00649444	-443.404	-0.262611	11097	1	1
V13M13-362_A1	v5459A_M	ENSG00000167461	RAB8A	gene	12	0.143771	0.00027674	95.6332	-229.107	0.172	0.142935	0.144308	2.65275	0.998079	-231.332	4.44951	1446	0.108094	0.855706
V13M13-362_A1	v5459A_M	ENSG00000105058	FAM32A	gene	12	0.00528876	0.358999	48.4582	-469.804	0.047	0.395941	0.364989	0.183673	0.0145181	-469.807	0.00590856	7132	0.99705	1
V13M13-362_A1	v5459A_M	ENSG00000072958	AP1M1	gene	8	0.00466965	0.446734	28.2219	-524.901	0.035	0.523963	0.452168	0.130419	0.0103447	-524.853	-0.0961584	8406	1	1
V13M13-362_A1	v5459A_M	ENSG00000127527	EPS15L1	gene	14	0.000941088	0.137084	33.4362	-220.386	0.039	0.137386	0.138255	0.223291	0.00681825	-220.319	-0.134316	9248	1	1
V13M13-362_A1	v5459A_M	ENSG00000085872	CHERP	gene	15	0.0074439	0.222539	3.12154	-350.217	0.049	0.23121	0.229935	0.373158	0.0323672	-351.054	1.67381	3388	0.433049	1
V13M13-362_A1	v5459A_M	ENSG00000127526	SLC35E1	gene	15	0.00131846	0.178495	58.9028	-288.363	0.058	0.167168	0.180122	0.217211	0.0073324	-288.305	-0.11489	8807	1	1
V13M13-362_A1	v5459A_M	ENSG00000105085	MED26	gene	10	0.000360777	0.0586385	0.0633102	-1.8761	0.052	0.0587864	0.0590624	0.323104	0.00611494	-1.73952	-0.273158	11155	1	1
V13M13-362_A1	v5459A_M	ENSG00000214046	SMIM7	gene	8	0.0273191	0.295549	17.1396	-436.468	0.059	0.356065	0.32336	0.464198	0.0846139	-438.683	4.43031	1458	0.109137	0.856851
V13M13-362_A1	v5459A_M	ENSG00000269044	AC024075.2	gene	2	0.00161519	0.145569	32.7002	-236.89	0.062	0.139728	0.147434	0.287625	0.0109739	-236.839	-0.10077	8494	1	1
V13M13-362_A1	v5459A_M	ENSG00000072954	TMEM38A	gene	7	0.00533141	0.161365	0.00270713	-266.869	0.058	0.166769	0.166985	0.437831	0.0319828	-268.842	3.94459	1684	0.139137	0.945785
V13M13-362_A1	v5459A_M	ENSG00000188039	NWD1	gene	14	0.000707638	0.0965647	53.6993	-130.461	0.051	0.0850608	0.097421	0.312735	0.00727482	-130.355	-0.212554	10684	1	1
V13M13-362_A1	v5459A_M	ENSG00000127511	SIN3B	gene	9	0.00963101	0.466553	7.32728	-538.281	0.04	0.494658	0.476982	0.198395	0.0202254	-538.583	0.603284	4778	0.739603	1
V13M13-362_A1	v5459A_M	ENSG00000160111	CPAMD8	gene	13	0.00185197	0.136216	10.4808	-220.348	0.039	0.137537	0.138271	0.312895	0.0134134	-220.35	0.00327625	7156	0.998363	1
V13M13-362_A1	v5459A_M	ENSG00000099331	MYO9B	gene	13	0.00187586	0.147523	20.0697	-240.694	0.041	0.133342	0.149687	0.324813	0.0125561	-240.737	0.0872878	6572	0.957295	1
V13M13-362_A1	v5459A_M	ENSG00000053501	USE1	gene	13	0.00409873	0.23544	12.3605	-361.902	0.043	0.240263	0.240129	0.266464	0.017111	-362.203	0.602059	4781	0.740056	1
V13M13-362_A1	v5459A_M	ENSG00000099330	OCEL1	gene	9	0.000602363	0.100578	0.819717	-140.511	0.051	0.0940068	0.101309	0.261078	0.00595336	-140.412	-0.197208	10481	1	1
V13M13-362_A1	v5459A_M	ENSG00000160113	NR2F6	gene	5	0.00587606	0.359	20.6478	-470.153	0.037	0.387837	0.365678	0.197649	0.0161043	-470.291	0.277116	5710	0.870613	1
V13M13-362_A1	v5459A_M	ENSG00000105393	BABAM1	gene	16	0.0537312	0.436553	24.2022	-543.895	0.072	0.600425	0.490782	0.38606	0.109592	-545.913	4.03583	1642	0.132932	0.926721
V13M13-362_A1	v5459A_M	ENSG00000127220	ABHD8	gene	6	0.103553	0.273357	36.5275	-473.028	0.082	0.426703	0.377326	0.754148	0.274743	-478.35	10.6437	371	0.00488366	0.150683
V13M13-362_A1	v5459A_M	ENSG00000130312	MRPL34	gene	6	0.0347711	0.633515	2.84518	-622.403	0.052	0.745982	0.669814	0.249966	0.0520302	-625.84	6.87335	797	0.0321716	0.462067
V13M13-362_A1	v5459A_M	ENSG00000130311	DDA1	gene	11	0.0133595	0.477646	0.138679	-545.045	0.043	0.549981	0.491662	0.210159	0.0272085	-546.373	2.65671	2451	0.264912	1
V13M13-362_A1	v5459A_M	ENSG00000074855	ANO8	gene	11	0.0312688	0.23039	37.9346	-383.688	0.092	0.263905	0.261996	0.670051	0.119502	-384.601	1.82603	3209	0.401312	1
V13M13-362_A1	v5459A_M	ENSG00000130299	GTPBP3	gene	17	0.00304089	0.21415	23.6541	-336.856	0.049	0.197026	0.217595	0.279883	0.014001	-336.878	0.0445433	6836	0.977975	1
V13M13-362_A1	v5459A_M	ENSG00000130303	BST2	gene	13	0.000739163	0.129005	32.4636	-204.487	0.06	0.11522	0.129927	0.235962	0.00569709	-204.354	-0.266832	11125	1	1
V13M13-362_A1	v5459A_M	ENSG00000141971	MVB12A	gene	13	0.0010378	0.0878148	23.5025	-107.163	0.049	0.0792199	0.0890071	0.406652	0.0116801	-107.141	-0.0440981	7634	1	1
V13M13-362_A1	v5459A_M	ENSG00000130304	SLC27A1	gene	17	0.00442912	0.17788	0.688093	-290.793	0.039	0.185141	0.182619	0.359464	0.0242946	-291.844	2.1017	2919	0.34964	1
V13M13-362_A1	v5459A_M	ENSG00000130313	PGLS	gene	7	0.0019537	0.193305	45.6864	-309.537	0.048	0.190518	0.195609	0.232003	0.0100057	-309.503	-0.0687533	7968	1	1
V13M13-362_A1	v5459A_M	ENSG00000130309	COLGALT1	gene	11	0.00147836	0.123585	22.0038	-195.012	0.056	0.126144	0.125287	0.304807	0.0118209	-195.008	-0.00816378	7256	1	1
V13M13-362_A1	v5459A_M	ENSG00000130477	UNC13A	gene	15	0.00541257	0.357072	31.3184	-468.508	0.05	0.395312	0.36337	0.186107	0.0149319	-468.664	0.312387	5573	0.855394	1
V13M13-362_A1	v5459A_M	ENSG00000130479	MAP1S	gene	11	0.00295329	0.236974	23.2838	-362.452	0.042	0.252626	0.240367	0.215117	0.0123091	-362.458	0.0123686	7076	0.993835	1
V13M13-362_A1	v5459A_M	ENSG00000130475	FCHO1	gene	14	0.00113966	0.071014	26.4012	-53.6456	0.04	0.0703543	0.0723265	0.47984	0.0157949	-53.8068	0.322419	5539	0.851114	1
V13M13-362_A1	v5459A_M	ENSG00000105639	JAK3	gene	18	0.000532491	0.105625	19.4977	-152.919	0.058	0.0947033	0.10635	0.243664	0.00501603	-152.891	-0.056783	7806	1	1
V13M13-362_A1	v5459A_M	ENSG00000105640	RPL18A	gene	13	0.00653017	0.705503	0.597073	-641.87	0.059	1.9619	0.713009	0.0411893	0.00917116	-641.901	0.0619377	6715	0.969506	1
V13M13-362_A1	v5459A_M	ENSG00000007080	CCDC124	gene	11	0.00336661	0.32181	56.1706	-440.621	0.063	0.316926	0.325659	0.183079	0.0103532	-440.504	-0.233145	10888	1	1
V13M13-362_A1	v5459A_M	ENSG00000105643	ARRDC2	gene	10	0.00047336	0.0507309	6.60954	34.5402	0.059	0.0494972	0.0512524	0.439557	0.00924454	34.7112	-0.342046	11328	1	1
V13M13-362_A1	v5459A_M	ENSG00000099308	MAST3	gene	10	0.0284227	0.459731	16.6253	-543.817	0.081	0.572945	0.48877	0.294252	0.0582249	-544.857	2.08049	2949	0.353369	1
V13M13-362_A1	v5459A_M	ENSG00000105647	PIK3R2	gene	18	0.00223482	0.259545	25.1506	-384.875	0.04	0.2437	0.262139	0.193984	0.00853701	-384.741	-0.266619	11124	1	1
V13M13-362_A1	v5459A_M	ENSG00000254858	MPV17L2	gene	10	0.0017003	0.0967438	0.00457483	-132.883	0.06	0.0918261	0.0985198	0.449052	0.0172718	-133.237	0.708044	4603	0.701859	1
V13M13-362_A1	v5459A_M	ENSG00000105649	RAB3A	gene	10	0.7168	0.0129796	103.571	-646.971	0.135	1.09092	0.731082	0.776077	0.982214	-648.334	2.72613	2402	0.255875	1
V13M13-362_A1	v5459A_M	ENSG00000130522	JUND	gene	6	0.0206016	0.724043	1.00029e-05	-651.994	0.061	1.55136	0.745737	0.0925203	0.0276664	-653.435	2.88086	2291	0.236826	1
V13M13-362_A1	v5459A_M	ENSG00000130520	LSM4	gene	10	0.00685427	0.571888	40.1421	-588.772	0.045	0.684733	0.580019	0.120909	0.0118434	-588.847	0.151311	6219	0.927135	1
V13M13-362_A1	v5459A_M	ENSG00000130517	PGPEP1	gene	14	0.00133432	0.150836	42.3793	-245.461	0.054	0.148324	0.152421	0.246273	0.00876858	-245.39	-0.143281	9471	1	1
V13M13-362_A1	v5459A_M	ENSG00000130511	SSBP4	gene	16	0.0716989	0.580214	11.8406	-613.855	0.092	0.864877	0.652207	0.309601	0.109982	-618.994	10.2772	398	0.00586596	0.168713
V13M13-362_A1	v5459A_M	ENSG00000105655	ISYNA1	gene	19	0.0546305	0.239119	28.4275	-410.024	0.103	0.354383	0.29422	0.659546	0.185976	-414.413	8.77917	533	0.0124059	0.266435
V13M13-362_A1	v5459A_M	ENSG00000105656	ELL	gene	13	0.0010516	0.0837013	38.5564	-95.0421	0.043	0.0778508	0.0848941	0.416546	0.0124078	-94.9818	-0.120681	8944	1	1
V13M13-362_A1	v5459A_M	ENSG00000105701	FKBP8	gene	16	0.0212908	0.691219	5.74374	-641.313	0.043	1.13419	0.714067	0.12865	0.0298814	-642.282	1.93828	3094	0.379409	1
V13M13-362_A1	v5459A_M	ENSG00000105700	KXD1	gene	11	0.00793056	0.390162	16.3237	-492.458	0.054	0.448849	0.398692	0.198405	0.0199214	-492.506	0.0956753	6523	0.953289	1
V13M13-362_A1	v5459A_M	ENSG00000221983	UBA52	gene	8	0.127588	0.469664	53.9558	-595.633	0.09	2.33093	0.598597	0.153241	0.213625	-596.95	2.6345	2466	0.26787	1
V13M13-362_A1	v5459A_M	ENSG00000006015	REX1BD	gene	17	0.00651145	0.517925	21.9423	-563.418	0.05	0.693702	0.525496	0.116323	0.0124161	-563.477	0.117675	6390	0.94286	1
V13M13-362_A1	v5459A_M	ENSG00000105696	TMEM59L	gene	9	0.158416	0.536576	16.2972	-621.938	0.078	2.57139	0.697846	0.154786	0.227939	-636.376	28.8765	88	5.36486e-07	6.97859e-05
V13M13-362_A1	v5459A_M	ENSG00000167487	KLHL26	gene	12	0.00144512	0.12528	34.0251	-198.427	0.051	0.130929	0.126999	0.290347	0.0114036	-198.495	0.135146	6301	0.934659	1
V13M13-362_A1	v5459A_M	ENSG00000105662	CRTC1	gene	16	0.00306096	0.249104	42.5867	-375.263	0.053	0.275697	0.252567	0.200676	0.0121387	-375.181	-0.163808	9913	1	1
V13M13-362_A1	v5459A_M	ENSG00000005007	UPF1	gene	12	0.01207	0.278641	10.7962	-410.785	0.048	0.314248	0.291223	0.349608	0.0415189	-411.782	1.99308	3033	0.369154	1
V13M13-362_A1	v5459A_M	ENSG00000223802	CERS1	gene	7	0.00291856	0.325635	36.2119	-443.271	0.054	0.348079	0.329066	0.155205	0.00888306	-443.18	-0.183705	10299	1	1
V13M13-362_A1	v5459A_M	ENSG00000105669	COPE	gene	14	0.00610391	0.596012	38.9777	-598.949	0.064	0.88937	0.60325	0.0878458	0.0101374	-598.94	-0.0181795	7349	1	1
V13M13-362_A1	v5459A_M	ENSG00000105671	DDX49	gene	12	0.0116049	0.139507	18.8001	-241.951	0.073	0.153241	0.151057	0.702984	0.0767965	-243.079	2.25409	2762	0.323989	1
V13M13-362_A1	v5459A_M	ENSG00000051128	HOMER3	gene	19	0.00221302	0.123924	11.5206	-197.054	0.027	0.113969	0.126377	0.412769	0.0175446	-197.233	0.359401	5402	0.83552	1
V13M13-362_A1	v5459A_M	ENSG00000064607	SUGP2	gene	17	0.00918331	0.485999	0.639063	-548.026	0.046	0.563874	0.496061	0.169949	0.0185453	-548.662	1.27149	3824	0.529542	1
V13M13-362_A1	v5459A_M	ENSG00000105676	ARMC6	gene	14	0.00150824	0.17891	40.6712	-289.223	0.045	0.178193	0.18073	0.217944	0.00835967	-289.171	-0.103762	8547	1	1
V13M13-362_A1	v5459A_M	ENSG00000181035	SLC25A42	gene	14	0.00262886	0.127931	0.0953614	-205.24	0.053	0.132239	0.130768	0.387724	0.0201354	-206.012	1.54433	3524	0.462011	1
V13M13-362_A1	v5459A_M	ENSG00000064545	TMEM161A	gene	15	0.0024875	0.0743393	0.00239116	-67.7471	0.049	0.0692602	0.0767959	0.720108	0.032378	-69.2166	2.93892	2248	0.230049	1
V13M13-362_A1	v5459A_M	ENSG00000254901	BORCS8	gene	8	0.0060935	0.298332	3.12545	-423.107	0.065	0.31521	0.304957	0.247647	0.0200164	-423.625	1.03637	4144	0.5956	1
V13M13-362_A1	v5459A_M	ENSG00000064490	RFXANK	gene	14	0.0045358	0.169551	1.81426	-278.956	0.054	0.158106	0.174404	0.42597	0.0260548	-280.014	2.11526	2907	0.347278	1
V13M13-362_A1	v5459A_M	ENSG00000130287	NCAN	gene	14	0.0288281	0.467068	3.69309	-545.36	0.061	0.5482	0.497004	0.30972	0.0581334	-549.15	7.5815	686	0.0225787	0.376762
V13M13-362_A1	v5459A_M	ENSG00000187664	HAPLN4	gene	9	0.00431515	0.352632	32.5102	-464.564	0.048	0.364359	0.357626	0.180289	0.012089	-464.569	0.0111089	7088	0.994461	1
V13M13-362_A1	v5459A_M	ENSG00000105705	SUGP1	gene	16	0.00319503	0.192065	0.00370672	-308.951	0.059	0.186476	0.195452	0.30312	0.0163629	-309.297	0.691789	4622	0.707587	1
V13M13-362_A1	v5459A_M	ENSG00000129933	MAU2	gene	21	0.00208124	0.199988	38.6962	-318.345	0.045	0.202861	0.202439	0.224887	0.0102997	-318.324	-0.0426176	7619	1	1
V13M13-362_A1	v5459A_M	ENSG00000167491	GATAD2A	gene	17	0.000591598	0.117882	43.7425	-181.135	0.051	0.113259	0.118672	0.214753	0.0049935	-181.066	-0.139009	9357	1	1
V13M13-362_A1	v5459A_M	ENSG00000186010	NDUFA13	gene	19	0.20162	0.469456	33.2784	-618.943	0.089	2.27062	0.672758	0.197752	0.300443	-626.967	16.049	194	0.000327341	0.0193148
V13M13-362_A1	v5459A_M	ENSG00000250067	YJEFN3	gene	12	0.00250306	0.347797	44.4692	-459.747	0.057	0.348578	0.350831	0.143528	0.00714548	-459.639	-0.217076	10741	1	1
V13M13-362_A1	v5459A_M	ENSG00000105726	ATP13A1	gene	17	0.00353644	0.250114	17.7656	-376.711	0.05	0.261568	0.254156	0.227352	0.0139421	-376.793	0.163542	6172	0.921483	1
V13M13-362_A1	v5459A_M	ENSG00000081665	ZNF506	gene	14	0.00348346	0.193389	7.79889	-311.383	0.049	0.180133	0.197153	0.327651	0.017694	-311.524	0.281593	5692	0.868666	1
V13M13-362_A1	v5459A_M	ENSG00000237440	ZNF737	gene	9	0.000687662	0.0973288	44.6193	-132.418	0.06	0.0880877	0.0982263	0.297696	0.00701579	-132.47	0.10397	6469	0.949343	1
V13M13-362_A1	v5459A_M	ENSG00000188171	ZNF626	gene	16	0.00186818	0.131732	27.6358	-211.984	0.037	0.127559	0.133843	0.338842	0.0139834	-211.985	0.0030224	7158	0.99849	1
V13M13-362_A1	v5459A_M	ENSG00000118620	ZNF430	gene	13	0.00701047	0.0718151	23.4016	-74.7979	0.069	0.0686158	0.0789305	1.22025	0.0889364	-76.2628	2.92996	2255	0.231083	1
V13M13-362_A1	v5459A_M	ENSG00000196705	ZNF431	gene	8	0.000998439	0.0955536	29.2497	-128.536	0.057	0.0844557	0.0967042	0.374138	0.0103409	-128.457	-0.158511	9811	1	1
V13M13-362_A1	v5459A_M	ENSG00000182141	ZNF708	gene	10	0.00362847	0.0473861	11.9196	37.9504	0.063	0.0557972	0.0510035	1.07957	0.0711261	35.9624	3.97596	1672	0.136972	0.937749
V13M13-362_A1	v5459A_M	ENSG00000172687	ZNF738	gene	13	0.000643967	0.0435194	21.9352	72.5257	0.049	0.0470539	0.0442589	0.539307	0.0145815	72.4147	0.221959	5929	0.894957	1
V13M13-362_A1	v5459A_M	ENSG00000196268	ZNF493	gene	11	0.00210948	0.142234	32.2148	-231.868	0.059	0.123217	0.144594	0.372749	0.0146144	-231.841	-0.0556023	7796	1	1
V13M13-362_A1	v5459A_M	ENSG00000197013	ZNF429	gene	10	0.000855864	0.116908	52.6331	-179.591	0.054	0.110357	0.117964	0.265096	0.00726761	-179.529	-0.125501	9051	1	1
V13M13-362_A1	v5459A_M	ENSG00000197020	ZNF100	gene	11	0.00117882	0.0563532	0.00238873	5.41011	0.05	0.0540637	0.0576497	0.635066	0.0204899	4.4821	1.85602	3175	0.39534	1
V13M13-362_A1	v5459A_M	ENSG00000198521	ZNF43	gene	11	0.00185796	0.12702	31.2725	-202.743	0.055	0.122485	0.12917	0.351912	0.0144164	-202.851	0.215955	5951	0.897648	1
V13M13-362_A1	v5459A_M	ENSG00000160321	ZNF208	gene	15	0.00115795	0.129994	62.7651	-207.264	0.059	0.125445	0.131374	0.271264	0.00882905	-207.2	-0.127159	9087	1	1
V13M13-362_A1	v5459A_M	ENSG00000167232	ZNF91	gene	14	0.00190663	0.279004	44.8544	-403.014	0.045	0.28564	0.281349	0.152867	0.00678732	-402.917	-0.194387	10436	1	1
V13M13-362_A1	v5459A_M	ENSG00000196172	ZNF681	gene	9	0.000968375	0.0945134	28.6636	-125.671	0.037	0.0833357	0.0956388	0.373414	0.010142	-125.61	-0.123414	9007	1	1
V13M13-362_A1	v5459A_M	ENSG00000213096	ZNF254	gene	10	0.00448929	0.132716	0.0053033	-216.75	0.053	0.139536	0.137186	0.480177	0.0327195	-218.324	3.14858	2106	0.207155	1
V13M13-362_A1	v5459A_M	ENSG00000261824	LINC00662	gene	7	0.00351355	0.243492	13.9355	-369.858	0.053	0.271048	0.247482	0.218689	0.0142245	-369.954	0.193206	6039	0.907916	1
V13M13-362_A1	v5459A_M	ENSG00000267575	AC006504.5	gene	7	0.000370731	0.0513887	44.516	31.6837	0.036	0.0498758	0.0518571	0.386046	0.00716258	31.6966	-0.0256558	7427	1	1
V13M13-362_A1	v5459A_M	ENSG00000267014	LINC01532	gene	6	0.00302798	0.0995413	0.000219644	-142.332	0.055	0.0897506	0.102395	0.613111	0.0295213	-143.152	1.64022	3430	0.440384	1
V13M13-362_A1	v5459A_M	ENSG00000169021	UQCRFS1	gene	6	0.0071926	0.700762	36.5591	-640.564	0.051	1.00699	0.709288	0.0842205	0.0101597	-640.556	-0.0150531	7313	1	1
V13M13-362_A1	v5459A_M	ENSG00000187135	VSTM2B	gene	7	0.00945584	0.146785	21.7271	-251.359	0.093	0.154662	0.156496	0.628735	0.0605211	-252.17	1.62206	3448	0.4444	1
V13M13-362_A1	v5459A_M	ENSG00000105171	POP4	gene	10	0.00174739	0.184577	0.137381	-297.304	0.063	0.185607	0.186566	0.225217	0.00937825	-297.339	0.0705344	6671	0.965347	1
V13M13-362_A1	v5459A_M	ENSG00000131943	C19orf12	gene	17	0.0318032	0.319639	27.0376	-459.281	0.062	0.398424	0.352147	0.447599	0.0904933	-460.601	2.63959	2460	0.26719	1
V13M13-362_A1	v5459A_M	ENSG00000105173	CCNE1	gene	14	0.00100778	0.0564137	16.4609	5.12592	0.049	0.0528261	0.057575	0.600943	0.0175505	4.81531	0.621215	4752	0.733002	1
V13M13-362_A1	v5459A_M	ENSG00000105176	URI1	gene	18	0.00433099	0.389571	47.6693	-489.894	0.048	0.435315	0.394528	0.151179	0.0109951	-489.807	-0.174505	10127	1	1
V13M13-362_A1	v5459A_M	ENSG00000198597	ZNF536	gene	9	0.00188121	0.132037	15.956	-212.544	0.022	0.120315	0.134236	0.360495	0.0140475	-212.738	0.387397	5299	0.823906	1
V13M13-362_A1	v5459A_M	ENSG00000168813	ZNF507	gene	17	0.00125011	0.139311	34.052	-225.062	0.048	0.126802	0.140814	0.278835	0.00889369	-225.033	-0.0586201	7827	1	1
V13M13-362_A1	v5459A_M	ENSG00000178904	DPY19L3	gene	19	0.00163687	0.257756	45.9368	-382.533	0.05	0.247647	0.259858	0.163371	0.00631041	-382.495	-0.0764562	8080	1	1
V13M13-362_A1	v5459A_M	ENSG00000105185	PDCD5	gene	12	0.0492187	0.627986	13.5836	-626.844	0.068	0.875654	0.677886	0.253357	0.0726792	-628.919	4.1484	1596	0.125657	0.900911
V13M13-362_A1	v5459A_M	ENSG00000105186	ANKRD27	gene	16	0.000916982	0.130917	56.4196	-208.596	0.055	0.123902	0.132058	0.244401	0.0069556	-208.533	-0.125701	9056	1	1
V13M13-362_A1	v5459A_M	ENSG00000213965	NUDT19	gene	3	0.00240828	0.130596	10.9947	-210.657	0.049	0.119176	0.133248	0.411778	0.0181068	-210.839	0.364899	5383	0.833227	1
V13M13-362_A1	v5459A_M	ENSG00000121289	CEP89	gene	18	0.00171361	0.12274	13.6023	-193.693	0.022	0.135566	0.1247	0.305354	0.0137691	-193.801	0.215363	5955	0.897914	1
V13M13-362_A1	v5459A_M	ENSG00000076650	GPATCH1	gene	7	0.000555884	0.0694249	37.9955	-45.8285	0.028	0.0699981	0.0701287	0.336826	0.00794338	-45.8762	0.0953499	6525	0.953444	1
V13M13-362_A1	v5459A_M	ENSG00000130881	LRP3	gene	14	0.00288677	0.133228	26.2839	-216.726	0.049	0.136576	0.136365	0.393398	0.0212084	-216.783	0.112581	6424	0.945265	1
V13M13-362_A1	v5459A_M	ENSG00000130876	SLC7A10	gene	11	0.0034054	0.18416	13.1485	-299.036	0.048	0.178987	0.187965	0.326033	0.0181558	-299.259	0.44581	5123	0.800191	1
V13M13-362_A1	v5459A_M	ENSG00000245848	CEBPA	gene	3	0.0830091	0.000382474	98.1426	-88.9384	0.132	0.0706699	0.0834909	4.07689	0.995414	-90.6985	3.52029	1898	0.17202	1
V13M13-362_A1	v5459A_M	ENSG00000153879	CEBPG	gene	9	0.00260056	0.160861	0.243019	-263.319	0.041	0.161512	0.163842	0.315739	0.0159093	-263.959	1.27958	3813	0.527404	1
V13M13-362_A1	v5459A_M	ENSG00000124299	PEPD	gene	15	0.020329	0.367815	5.39441	-483.502	0.056	0.416713	0.388094	0.342153	0.0523748	-485.581	4.15819	1587	0.125044	0.900911
V13M13-362_A1	v5459A_M	ENSG00000124302	CHST8	gene	13	0.000756433	0.0594176	55.3107	-7.02806	0.058	0.0621955	0.0602741	0.442208	0.0125708	-6.95864	-0.138837	9355	1	1
V13M13-362_A1	v5459A_M	ENSG00000153885	KCTD15	gene	14	0.0124951	0.0633888	14.0456	-57.2825	0.062	0.0697107	0.0753425	1.60351	0.164661	-64.3063	14.0476	237	0.000890435	0.0430076
V13M13-362_A1	v5459A_M	ENSG00000257103	LSM14A	gene	8	0.00528787	0.388295	18.9356	-489.631	0.049	0.415811	0.394238	0.174882	0.0134352	-489.618	-0.0254186	7425	1	1
V13M13-362_A1	v5459A_M	ENSG00000166398	KIAA0355	gene	13	0.00474343	0.094607	0.000104922	-131.803	0.055	0.0991683	0.0989294	0.694502	0.0477445	-134.303	4.99937	1254	0.0821111	0.749362
V13M13-362_A1	v5459A_M	ENSG00000105220	GPI	gene	17	0.0357797	0.733405	0.000109745	-657.979	0.055	1.39988	0.765664	0.135123	0.0465164	-660.212	4.46584	1439	0.107215	0.852877
V13M13-362_A1	v5459A_M	ENSG00000126249	PDCD2L	gene	8	0.000757519	0.0952727	38.6866	-127.155	0.05	0.095004	0.0961599	0.289704	0.00788834	-127.006	-0.297327	11228	1	1
V13M13-362_A1	v5459A_M	ENSG00000126261	UBA2	gene	13	0.00833911	0.485943	6.75423	-547.961	0.054	0.58161	0.495113	0.15701	0.0168712	-548.171	0.419695	5199	0.810708	1
V13M13-362_A1	v5459A_M	ENSG00000268751	SCGB1B2P	gene	1	0.00102418	0.0815254	0.627476	-87.9657	0.043	0.0743854	0.0826888	0.430231	0.0124069	-88.2175	0.503506	4988	0.777437	1
V13M13-362_A1	v5459A_M	ENSG00000089335	ZNF302	gene	21	0.00146392	0.220228	53.7594	-342.172	0.064	0.229886	0.222075	0.166435	0.00660338	-342.115	-0.112757	8754	1	1
V13M13-362_A1	v5459A_M	ENSG00000197841	ZNF181	gene	15	0.00146113	0.109892	25.5411	-165.173	0.068	0.0895618	0.111511	0.426798	0.0131216	-165.071	-0.202482	10563	1	1
V13M13-362_A1	v5459A_M	ENSG00000153896	ZNF599	gene	18	0.00114491	0.0634405	1.3608	-24.6489	0.062	0.0594747	0.0647333	0.568924	0.0177271	-25.3016	1.30558	3778	0.520592	1
V13M13-362_A1	v5459A_M	ENSG00000089351	GRAMD1A	gene	14	0.00572163	0.267935	0.616623	-395.439	0.051	0.273896	0.273937	0.276168	0.0209081	-396.056	1.23261	3875	0.539935	1
V13M13-362_A1	v5459A_M	ENSG00000105711	SCN1B	gene	12	0.0140735	0.20542	26.9068	-338.923	0.084	0.196686	0.219853	0.603152	0.0641182	-339.531	1.21493	3899	0.54473	1
V13M13-362_A1	v5459A_M	ENSG00000153902	LGI4	gene	14	0.0144468	0.187274	9.01588e-07	-309.841	0.047	0.183076	0.199351	0.656529	0.0716176	-314.373	9.06519	502	0.0107527	0.244359
V13M13-362_A1	v5459A_M	ENSG00000266964	FXYD1	gene	5	0.00601101	0.506519	25.3057	-557.529	0.055	0.570188	0.513255	0.135974	0.0117281	-557.419	-0.218383	10757	1	1
V13M13-362_A1	v5459A_M	ENSG00000221946	FXYD7	gene	7	0.049268	0.436672	16.2336	-540.423	0.055	0.56424	0.486242	0.393386	0.101387	-543.525	6.2034	913	0.0449726	0.562733
V13M13-362_A1	v5459A_M	ENSG00000105698	USF2	gene	16	0.00371747	0.485473	39.3164	-545.574	0.054	0.554304	0.489861	0.109996	0.00759924	-545.43	-0.287753	11197	1	1
V13M13-362_A1	v5459A_M	ENSG00000105695	MAG	gene	15	0.00462857	0.311712	13.5002	-433.431	0.022	0.297673	0.316808	0.228551	0.0146316	-433.423	-0.0165265	7330	1	1
V13M13-362_A1	v5459A_M	ENSG00000161249	DMKN	gene	21	0.00380906	0.140246	11.2622	-230.953	0.053	0.144892	0.144315	0.425954	0.0264416	-231.344	0.782821	4491	0.676103	1
V13M13-362_A1	v5459A_M	ENSG00000105677	TMEM147	gene	12	0.00631877	0.472937	34.0774	-540.287	0.049	0.546603	0.480154	0.145427	0.0131845	-540.287	-0.00057029	7189	1	1
V13M13-362_A1	v5459A_M	ENSG00000283907	AD000090.1	gene	1	0.00034454	0.0675498	2.40403	-38.0112	0.055	0.0581872	0.0679796	0.319001	0.00507464	-37.8772	-0.268069	11128	1	1
V13M13-362_A1	v5459A_M	ENSG00000126254	RBM42	gene	12	0.00301001	0.334022	16.3325	-449.794	0.045	0.31929	0.337466	0.17183	0.00893093	-449.657	-0.272649	11153	1	1
V13M13-362_A1	v5459A_M	ENSG00000126267	COX6B1	gene	11	0.677213	0.00106369	71.4641	-620.968	0.113	1.84435	0.677387	0.44619	0.998432	-628.729	15.5225	207	0.00042592	0.0235416
V13M13-362_A1	v5459A_M	ENSG00000272333	KMT2B	gene	5	0.00135688	0.116128	53.3957	-178.979	0.075	0.110362	0.117663	0.333773	0.0115494	-178.873	-0.212477	10682	1	1
V13M13-362_A1	v5459A_M	ENSG00000161265	U2AF1L4	gene	15	0.00305716	0.15762	11.1413	-259.215	0.036	0.159221	0.16101	0.347263	0.0190267	-259.477	0.524557	4946	0.769297	1
V13M13-362_A1	v5459A_M	ENSG00000205155	PSENEN	gene	8	0.00657402	0.405767	40.2034	-501.639	0.063	0.459626	0.413171	0.176405	0.0159431	-501.673	0.0683643	6678	0.966395	1
V13M13-362_A1	v5459A_M	ENSG00000267796	LIN37	gene	8	0.00117611	0.171749	58.5767	-278.325	0.052	0.162256	0.173225	0.21136	0.00680125	-278.27	-0.110179	8702	1	1
V13M13-362_A1	v5459A_M	ENSG00000004776	HSPB6	gene	13	0.00132137	0.0757196	3.71792	-70.1383	0.055	0.0734534	0.0771473	0.494881	0.0171516	-70.3899	0.503148	4990	0.777576	1
V13M13-362_A1	v5459A_M	ENSG00000004777	ARHGAP33	gene	18	0.00289996	0.150499	19.0134	-247.417	0.058	0.154783	0.15365	0.347914	0.0189047	-247.452	0.0711422	6668	0.965054	1
V13M13-362_A1	v5459A_M	ENSG00000105290	APLP1	gene	12	0.0991956	0.687927	15.5439	-662.501	0.08	1.90843	0.786615	0.165033	0.126023	-667.15	9.29692	478	0.00957636	0.229332
V13M13-362_A1	v5459A_M	ENSG00000011600	TYROBP	gene	11	0.0025614	0.110851	3.41287e-05	-168.834	0.073	0.096924	0.113534	0.522164	0.0225849	-169.69	1.71122	3341	0.425024	1
V13M13-362_A1	v5459A_M	ENSG00000126243	LRFN3	gene	8	0.000936069	0.113275	9.21915	-171.665	0.053	0.11686	0.114323	0.261811	0.00819598	-171.472	-0.387093	11383	1	1
V13M13-362_A1	v5459A_M	ENSG00000205138	SDHAF1	gene	3	0.0030159	0.221653	0.0665448	-345.196	0.068	0.234995	0.225065	0.233695	0.0134238	-345.553	0.713435	4589	0.69997	1
V13M13-362_A1	v5459A_M	ENSG00000181392	SYNE4	gene	17	0.00187434	0.0663428	2.78482	-38.2036	0.055	0.067792	0.0682892	0.638625	0.0274761	-39.0451	1.68303	3367	0.431057	1
V13M13-362_A1	v5459A_M	ENSG00000239382	ALKBH6	gene	10	0.00387813	0.278942	19.8061	-404.699	0.035	0.281032	0.283432	0.221593	0.0137123	-404.813	0.228142	5901	0.892195	1
V13M13-362_A1	v5459A_M	ENSG00000105270	CLIP3	gene	15	0.106979	0.593758	37.122	-636.131	0.108	1.24225	0.701862	0.263292	0.152666	-637.851	3.43949	1948	0.179112	1
V13M13-362_A1	v5459A_M	ENSG00000105258	POLR2I	gene	9	0.0904732	0.648117	24.4742	-648.743	0.093	1.11278	0.740001	0.270303	0.122494	-651.45	5.4143	1120	0.0667267	0.681983
V13M13-362_A1	v5459A_M	ENSG00000105254	TBCB	gene	12	0.0834704	0.596881	20.5313	-626.787	0.066	1.16369	0.681439	0.248272	0.122687	-630.262	6.95049	785	0.0309543	0.45138
V13M13-362_A1	v5459A_M	ENSG00000126247	CAPNS1	gene	11	0.628959	0.106548	78.3967	-646.01	0.1	1.67898	0.738783	0.472352	0.855136	-651.027	10.0337	416	0.00662531	0.182307
V13M13-362_A1	v5459A_M	ENSG00000161281	COX7A1	gene	11	0.00831698	0.394622	9.6216	-495.419	0.039	0.393134	0.403556	0.231976	0.0206408	-495.622	0.406004	5240	0.816277	1
V13M13-362_A1	v5459A_M	ENSG00000167635	ZNF146	gene	11	0.0020326	0.18392	40.8091	-296.984	0.051	0.193004	0.186312	0.233593	0.0109308	-296.989	0.0100064	7096	0.995009	1
V13M13-362_A1	v5459A_M	ENSG00000232677	LINC00665	gene	8	0.00137139	0.0943768	29.9891	-126.374	0.06	0.10149	0.0959878	0.364887	0.0143229	-126.546	0.343007	5458	0.842397	1
V13M13-362_A1	v5459A_M	ENSG00000142065	ZFP14	gene	14	0.000918719	0.136006	41.2146	-218.333	0.047	0.11828	0.137151	0.25626	0.00670965	-218.259	-0.14711	9569	1	1
V13M13-362_A1	v5459A_M	ENSG00000181007	ZFP82	gene	9	0.00068602	0.0822154	45.2836	-89.3742	0.05	0.0846248	0.0830289	0.309507	0.00827513	-89.2724	-0.203736	10575	1	1
V13M13-362_A1	v5459A_M	ENSG00000186017	ZNF566	gene	14	0.00198441	0.110804	6.73162	-168.195	0.058	0.101494	0.112942	0.438907	0.0175941	-168.348	0.304672	5606	0.8587	1
V13M13-362_A1	v5459A_M	ENSG00000254004	ZNF260	gene	7	0.00207649	0.109148	0.000820356	-164.149	0.05	0.0970597	0.111656	0.469489	0.0186694	-165.404	2.51079	2569	0.284963	1
V13M13-362_A1	v5459A_M	ENSG00000186020	ZNF529	gene	13	0.00339511	0.253367	11.5945	-379.807	0.051	0.248421	0.257136	0.234551	0.0132228	-379.79	-0.0345417	7528	1	1
V13M13-362_A1	v5459A_M	ENSG00000161298	ZNF382	gene	18	0.000843244	0.0823106	7.94907	-90.0671	0.053	0.0768224	0.083267	0.377997	0.0101408	-90.0082	-0.117809	8876	1	1
V13M13-362_A1	v5459A_M	ENSG00000197808	ZNF461	gene	12	0.00233539	0.0956742	4.27196	-131.708	0.055	0.0902892	0.098138	0.535235	0.0238282	-132.239	1.06254	4115	0.587859	1
V13M13-362_A1	v5459A_M	ENSG00000267254	ZNF790-AS1	gene	7	0.000869242	0.0508304	23.7157	32.0427	0.054	0.0588492	0.0517803	0.500991	0.0168133	32.0774	-0.0694466	7977	1	1
V13M13-362_A1	v5459A_M	ENSG00000251247	ZNF345	gene	11	0.00123031	0.0656455	27.1018	-34.1104	0.055	0.0572947	0.0670024	0.612199	0.0183969	-34.1561	0.0912176	6552	0.955416	1
V13M13-362_A1	v5459A_M	ENSG00000198453	ZNF568	gene	13	0.0682494	0.00189598	106.231	-45.2499	0.137	0.0649697	0.070361	4.02104	0.972971	-46.7262	2.95274	2237	0.228466	1
V13M13-362_A1	v5459A_M	ENSG00000197050	ZNF420	gene	11	0.00312044	0.0775441	7.94419e-06	-79.5071	0.067	0.0817068	0.0806359	0.683675	0.0386842	-81.7565	4.49882	1426	0.105461	0.846574
V13M13-362_A1	v5459A_M	ENSG00000196967	ZNF585A	gene	10	0.00171748	0.144061	30.311	-234.419	0.045	0.147513	0.146044	0.280941	0.0117814	-234.405	-0.0272792	7446	1	1
V13M13-362_A1	v5459A_M	ENSG00000245680	ZNF585B	gene	10	0.00093938	0.109456	8.29475	-162.924	0.048	0.0969458	0.110548	0.316149	0.00850923	-162.841	-0.165242	9944	1	1
V13M13-362_A1	v5459A_M	ENSG00000188283	ZNF383	gene	11	0.00259601	0.114038	6.67037	-176.639	0.064	0.105449	0.116888	0.483182	0.0222577	-177.174	1.0691	4107	0.585932	1
V13M13-362_A1	v5459A_M	ENSG00000181666	ZNF875	gene	18	0.00239495	0.14003	6.37988	-228.169	0.055	0.155654	0.142646	0.314405	0.0168156	-228.355	0.371179	5360	0.830615	1
V13M13-362_A1	v5459A_M	ENSG00000189164	ZNF527	gene	15	0.000568813	0.0591387	19.573	-5.00296	0.05	0.0520113	0.0597811	0.45855	0.00952666	-4.84792	-0.310086	11263	1	1
V13M13-362_A1	v5459A_M	ENSG00000196437	ZNF569	gene	12	0.000744266	0.109501	56.8077	-162.635	0.058	0.102952	0.110428	0.26499	0.00675103	-162.562	-0.14713	9572	1	1
V13M13-362_A1	v5459A_M	ENSG00000171827	ZNF570	gene	10	0.00102707	0.069125	31.9977	-46.4352	0.059	0.0629401	0.0702658	0.509181	0.0146406	-46.3782	-0.114027	8791	1	1
V13M13-362_A1	v5459A_M	ENSG00000188227	ZNF793	gene	13	0.00100768	0.0673921	1.69434	-39.5801	0.043	0.0678305	0.0685193	0.467989	0.0147322	-39.9094	0.65863	4682	0.719416	1
V13M13-362_A1	v5459A_M	ENSG00000171817	ZNF540	gene	17	0.00255124	0.262174	22.7637	-387.742	0.058	0.258519	0.265154	0.195381	0.00963732	-387.681	-0.122408	8983	1	1
V13M13-362_A1	v5459A_M	ENSG00000180479	ZNF571	gene	14	0.000715806	0.0568748	21.1446	4.28897	0.044	0.0526768	0.0576779	0.5079	0.0124292	4.35654	-0.135121	9265	1	1
V13M13-362_A1	v5459A_M	ENSG00000120784	ZFP30	gene	16	0.000841423	0.0791923	42.8906	-80.3237	0.045	0.0671901	0.0801858	0.431719	0.0105134	-80.318	-0.0115084	7279	1	1
V13M13-362_A1	v5459A_M	ENSG00000196381	ZNF781	gene	11	0.0103705	0.0655973	45.3018	-66.0474	0.108	0.0756228	0.07615	1.34663	0.136512	-67.046	1.99723	3028	0.368389	1
V13M13-362_A1	v5459A_M	ENSG00000198182	ZNF607	gene	13	0.000936917	0.0682915	29.3135	-43.0281	0.057	0.0644354	0.0693543	0.475035	0.0135337	-43.0225	-0.0111763	7278	1	1
V13M13-362_A1	v5459A_M	ENSG00000267152	AC093227.1	gene	1	0.00102352	0.0695026	17.728	-47.7514	0.057	0.0648669	0.0706637	0.493203	0.0145127	-47.8294	0.155972	6200	0.924978	1
V13M13-362_A1	v5459A_M	ENSG00000105738	SIPA1L3	gene	11	0.00111538	0.0884067	0.000895723	-108.769	0.055	0.0752252	0.089575	0.443964	0.0124593	-108.776	0.013551	7068	0.993247	1
V13M13-362_A1	v5459A_M	ENSG00000011332	DPF1	gene	19	0.0573121	0.206454	56.0229	-385.698	0.101	0.270016	0.264293	0.886612	0.217284	-386.845	2.29428	2724	0.317544	1
V13M13-362_A1	v5459A_M	ENSG00000167642	SPINT2	gene	13	0.546201	0.285171	70.9286	-677.866	0.138	1.59756	0.831866	0.462615	0.656987	-681.524	7.31591	723	0.0257852	0.407825
V13M13-362_A1	v5459A_M	ENSG00000167641	PPP1R14A	gene	11	0.017683	0.303989	1.58137	-433.592	0.052	0.2694	0.321874	0.493605	0.054972	-437.5	7.81688	652	0.0200718	0.352159
V13M13-362_A1	v5459A_M	ENSG00000167645	YIF1B	gene	17	0.00483426	0.190214	1.96027	-308.288	0.081	0.206588	0.195361	0.336559	0.024785	-309.177	1.77773	3266	0.411123	1
V13M13-362_A1	v5459A_M	ENSG00000099341	PSMD8	gene	11	0.0834375	0.583913	27.9689	-623.157	0.101	0.887831	0.669092	0.32535	0.125028	-625.563	4.81172	1311	0.0901877	0.786578
V13M13-362_A1	v5459A_M	ENSG00000188766	SPRED3	gene	12	0.000711906	0.0476474	0.00109255	49.6304	0.055	0.0497002	0.0483887	0.53685	0.0147212	49.4875	0.285783	5672	0.866848	1
V13M13-362_A1	v5459A_M	ENSG00000130244	FAM98C	gene	12	0.00188369	0.185925	19.5934	-299.513	0.05	0.183695	0.188124	0.236269	0.0100299	-299.476	-0.07367	8043	1	1
V13M13-362_A1	v5459A_M	ENSG00000196218	RYR1	gene	12	0.00816415	0.278886	4.43882	-407.624	0.04	0.319506	0.287627	0.282798	0.0284415	-408.588	1.92915	3109	0.381144	1
V13M13-362_A1	v5459A_M	ENSG00000178982	EIF3K	gene	10	0.0149775	0.634585	7.65037e-07	-617.328	0.06	1.00401	0.650605	0.121893	0.0230578	-618.362	2.06845	2961	0.355502	1
V13M13-362_A1	v5459A_M	ENSG00000130402	ACTN4	gene	12	0.00296617	0.263065	32.6911	-389.015	0.045	0.265172	0.266502	0.205385	0.0111497	-388.984	-0.0606087	7855	1	1
V13M13-362_A1	v5459A_M	ENSG00000104823	ECH1	gene	9	0.0563449	0.540921	23.2315	-595.046	0.072	0.707481	0.598745	0.335516	0.0943381	-597.014	3.93524	1688	0.139789	0.947967
V13M13-362_A1	v5459A_M	ENSG00000104824	HNRNPL	gene	17	0.0244352	0.478169	0.0221092	-548.324	0.059	0.615621	0.505255	0.253919	0.0486171	-553.382	10.1166	407	0.00635627	0.178772
V13M13-362_A1	v5459A_M	ENSG00000187994	RINL	gene	14	0.00241602	0.102568	21.3215	-149.926	0.055	0.089225	0.1052	0.550888	0.0230132	-150.097	0.341624	5463	0.84298	1
V13M13-362_A1	v5459A_M	ENSG00000068903	SIRT2	gene	20	0.010684	0.536721	9.71732	-574.199	0.038	0.631079	0.54857	0.163788	0.0195175	-574.521	0.644189	4711	0.72463	1
V13M13-362_A1	v5459A_M	ENSG00000104825	NFKBIB	gene	17	0.00171523	0.0849475	34.6766	-100.741	0.073	0.0820039	0.0868313	0.50504	0.019792	-100.78	0.0792453	6617	0.961152	1
V13M13-362_A1	v5459A_M	ENSG00000104835	SARS2	gene	14	0.0638735	0.055838	69.9828	-180.966	0.103	0.102524	0.119411	2.46509	0.533562	-182.662	3.39172	1974	0.183442	1
V13M13-362_A1	v5459A_M	ENSG00000128626	MRPS12	gene	11	0.00390365	0.17945	0.000664852	-292.406	0.065	0.188667	0.183701	0.33116	0.0212903	-293.362	1.91294	3119	0.384246	1
V13M13-362_A1	v5459A_M	ENSG00000269190	FBXO17	gene	6	0.00196952	0.0936932	3.99478	-125.63	0.054	0.0858776	0.0958998	0.516774	0.0205882	-126.31	1.36061	3705	0.506461	1
V13M13-362_A1	v5459A_M	ENSG00000161243	FBXO27	gene	9	0.00100737	0.123953	41.5365	-194.832	0.056	0.101286	0.125153	0.313361	0.00806149	-194.733	-0.198358	10502	1	1
V13M13-362_A1	v5459A_M	ENSG00000130669	PAK4	gene	17	0.000738547	0.0877238	38.5923	-106.058	0.057	0.0869715	0.0886082	0.312473	0.00834872	-105.986	-0.143022	9464	1	1
V13M13-362_A1	v5459A_M	ENSG00000128011	LRFN1	gene	4	0.00678214	0.21265	8.9656	-338.83	0.049	0.181664	0.219917	0.45333	0.0309077	-339.606	1.55121	3518	0.460425	1
V13M13-362_A1	v5459A_M	ENSG00000130755	GMFG	gene	13	0.0009167	0.0692071	18.3199	-46.2986	0.042	0.0595093	0.0702452	0.508778	0.0130726	-46.3029	0.00847929	7111	0.995769	1
V13M13-362_A1	v5459A_M	ENSG00000269246	AC011445.2	gene	1	0.00020125	0.0537431	34.8336	21.0564	0.059	0.0521266	0.0540381	0.27215	0.0037307	21.1091	-0.105338	8591	1	1
V13M13-362_A1	v5459A_M	ENSG00000179134	SAMD4B	gene	15	0.00352276	0.339396	28.1059	-454.26	0.039	0.340506	0.343469	0.174308	0.0102728	-454.188	-0.142414	9452	1	1
V13M13-362_A1	v5459A_M	ENSG00000006712	PAF1	gene	15	0.00301313	0.270986	28.5516	-396.595	0.054	0.243157	0.274488	0.225747	0.0109968	-396.572	-0.0456646	7657	1	1
V13M13-362_A1	v5459A_M	ENSG00000063322	MED29	gene	15	0.0206393	0.487239	6.80914	-553.771	0.069	0.607124	0.508507	0.23663	0.0406383	-555.031	2.52057	2562	0.283573	1
V13M13-362_A1	v5459A_M	ENSG00000105193	RPS16	gene	9	0.00501563	0.647913	38.6127	-619.774	0.039	1.91168	0.653915	0.0370466	0.00768174	-619.666	-0.216095	10727	1	1
V13M13-362_A1	v5459A_M	ENSG00000196235	SUPT5H	gene	14	0.00638214	0.375427	14.5682	-481.753	0.049	0.40628	0.382355	0.196634	0.0167155	-481.753	-0.000566804	7188	1	1
V13M13-362_A1	v5459A_M	ENSG00000105197	TIMM50	gene	11	0.00648174	0.250992	14.6038	-380.335	0.058	0.265766	0.257974	0.302933	0.0251743	-380.626	0.582728	4814	0.747244	1
V13M13-362_A1	v5459A_M	ENSG00000090932	DLL3	gene	10	0.00591471	0.23016	2.55034	-357.399	0.06	0.263032	0.236711	0.292387	0.0250544	-358.519	2.23941	2775	0.326377	1
V13M13-362_A1	v5459A_M	ENSG00000176401	EID2B	gene	6	0.00888563	0.295166	12.0001	-422.875	0.05	0.338859	0.304751	0.27818	0.029224	-423.451	1.15134	3981	0.562329	1
V13M13-362_A1	v5459A_M	ENSG00000176396	EID2	gene	11	0.00317915	0.379525	32.5914	-482.479	0.046	0.416628	0.383425	0.135334	0.00830706	-482.471	-0.0168584	7333	1	1
V13M13-362_A1	v5459A_M	ENSG00000105204	DYRK1B	gene	14	0.00240709	0.178272	53.2742	-289.594	0.065	0.174434	0.18099	0.281264	0.0133224	-289.54	-0.108157	8648	1	1
V13M13-362_A1	v5459A_M	ENSG00000105202	FBL	gene	9	0.00335031	0.189224	24.6521	-305.921	0.069	0.175519	0.192899	0.329775	0.0173975	-305.917	-0.00735661	7246	1	1
V13M13-362_A1	v5459A_M	ENSG00000013275	PSMC4	gene	8	0.00288299	0.377628	40.3973	-481.006	0.041	0.394307	0.381135	0.136172	0.00757663	-480.932	-0.149465	9623	1	1
V13M13-362_A1	v5459A_M	ENSG00000128000	ZNF780B	gene	16	0.00584066	0.132429	2.08033e-06	-217.535	0.06	0.135797	0.138422	0.562784	0.042241	-220.63	6.18864	921	0.0453058	0.5631
V13M13-362_A1	v5459A_M	ENSG00000197782	ZNF780A	gene	14	0.00116912	0.0882352	51.8744	-108.78	0.063	0.0851118	0.0895611	0.401734	0.0130767	-108.735	-0.0888113	8282	1	1
V13M13-362_A1	v5459A_M	ENSG00000130758	MAP3K10	gene	8	0.000969477	0.105295	37.7585	-153.179	0.041	0.101654	0.106449	0.306298	0.00912324	-153.131	-0.0961063	8402	1	1
V13M13-362_A1	v5459A_M	ENSG00000174521	TTC9B	gene	7	0.0086436	0.546239	8.60058	-577.763	0.039	0.747678	0.55578	0.124346	0.0155774	-577.876	0.227212	5904	0.89261	1
V13M13-362_A1	v5459A_M	ENSG00000105221	AKT2	gene	18	0.0021923	0.154029	20.3533	-252.16	0.064	0.152688	0.156435	0.306651	0.0140333	-252.069	-0.18197	10272	1	1
V13M13-362_A1	v5459A_M	ENSG00000105223	PLD3	gene	20	0.0672496	0.583172	3.19715e-06	-604.272	0.049	2.76895	0.648027	0.0936546	0.103394	-617.342	26.1395	96	2.10805e-06	0.000251363
V13M13-362_A1	v5459A_M	ENSG00000090013	BLVRB	gene	11	0.00206006	0.304084	46.203	-425.121	0.049	0.31508	0.306624	0.144052	0.00672905	-425.026	-0.190685	10386	1	1
V13M13-362_A1	v5459A_M	ENSG00000160460	SPTBN4	gene	16	0.0155443	0.277599	4.34761	-411.01	0.058	0.313211	0.293592	0.398059	0.0530262	-413.863	5.70718	1040	0.057637	0.634395
V13M13-362_A1	v5459A_M	ENSG00000090006	LTBP4	gene	17	0.0121662	0.154288	11.9014	-265.849	0.075	0.164099	0.166586	0.672158	0.0730901	-268.227	4.75574	1330	0.0927478	0.797792
V13M13-362_A1	v5459A_M	ENSG00000105245	NUMBL	gene	9	0.0186537	0.239144	17.8231	-379.291	0.064	0.280609	0.258689	0.486722	0.0723577	-381.337	4.0916	1617	0.129277	0.914622
V13M13-362_A1	v5459A_M	ENSG00000123815	COQ8B	gene	12	0.00136761	0.102044	26.1821	-146.158	0.051	0.112857	0.103656	0.327682	0.0132249	-146.297	0.278673	5705	0.869935	1
V13M13-362_A1	v5459A_M	ENSG00000077312	SNRPA	gene	9	0.00630667	0.268926	4.52213	-397.14	0.051	0.255645	0.275577	0.310644	0.022914	-397.59	0.899571	4335	0.637765	1
V13M13-362_A1	v5459A_M	ENSG00000167578	RAB4B	gene	18	0.0173491	0.27328	9.53715	-409.493	0.065	0.316472	0.290822	0.416201	0.0596948	-411.427	3.86872	1707	0.144516	0.969116
V13M13-362_A1	v5459A_M	ENSG00000269858	EGLN2	gene	6	0.00631954	0.251442	11.059	-380.536	0.051	0.280437	0.258111	0.28347	0.024517	-380.762	0.451593	5104	0.797881	1
V13M13-362_A1	v5459A_M	ENSG00000167601	AXL	gene	12	0.00399328	0.117212	0.000461042	-184.857	0.077	0.11948	0.121131	0.528895	0.0329463	-186.337	2.96043	2224	0.227588	1
V13M13-362_A1	v5459A_M	ENSG00000105323	HNRNPUL1	gene	17	0.00401552	0.395804	30.6285	-493.718	0.051	0.436147	0.400551	0.145291	0.0100433	-493.701	-0.0333057	7516	1	1
V13M13-362_A1	v5459A_M	ENSG00000105329	TGFB1	gene	10	0.00298895	0.10622	0.00931068	-158.678	0.052	0.109998	0.109403	0.49702	0.0273691	-160.165	2.97467	2213	0.225974	1
V13M13-362_A1	v5459A_M	ENSG00000142039	CCDC97	gene	4	0.000256645	0.0493633	46.8159	42.531	0.059	0.0532285	0.0497077	0.300969	0.00517221	42.5762	-0.0903976	8310	1	1
V13M13-362_A1	v5459A_M	ENSG00000142046	TMEM91	gene	15	0.00603616	0.403207	0.00906267	-499.231	0.061	0.464178	0.409761	0.167377	0.0147496	-499.543	0.625414	4745	0.731464	1
V13M13-362_A1	v5459A_M	ENSG00000123810	B9D2	gene	8	0.000873276	0.0914131	37.387	-116.932	0.053	0.0723826	0.0924389	0.408264	0.00946267	-116.864	-0.136528	9305	1	1
V13M13-362_A1	v5459A_M	ENSG00000077348	EXOSC5	gene	9	0.00144104	0.172295	36.2566	-279.522	0.047	0.17031	0.174051	0.222895	0.00829444	-279.493	-0.0574763	7814	1	1
V13M13-362_A1	v5459A_M	ENSG00000248098	BCKDHA	gene	12	0.00630005	0.276135	7.80307	-403.98	0.047	0.298019	0.282992	0.266335	0.0223062	-404.413	0.865911	4388	0.648589	1
V13M13-362_A1	v5459A_M	ENSG00000105341	DMAC2	gene	18	0.0268321	0.0934991	43.7958	-182.685	0.144	0.122969	0.12056	1.33209	0.222986	-185.122	4.87401	1293	0.0874222	0.773954
V13M13-362_A1	v5459A_M	ENSG00000105372	RPS19	gene	8	0.0123	0.621488	13.4961	-611.937	0.049	2.12134	0.634597	0.0522809	0.0194071	-611.959	0.043836	6844	0.97832	1
V13M13-362_A1	v5459A_M	ENSG00000076928	ARHGEF1	gene	17	0.000822151	0.0729141	40.3535	-59.2594	0.055	0.0685397	0.0738818	0.418344	0.0111499	-59.2746	0.0304411	6939	0.984895	1
V13M13-362_A1	v5459A_M	ENSG00000105404	RABAC1	gene	11	0.0132715	0.757921	10.5884	-662.361	0.031	1.34462	0.772621	0.085676	0.017209	-662.536	0.350319	5433	0.839323	1
V13M13-362_A1	v5459A_M	ENSG00000105409	ATP1A3	gene	19	0.00872777	0.641876	43.0895	-618.851	0.066	2.25462	0.651607	0.041436	0.0134149	-618.757	-0.187894	10359	1	1
V13M13-362_A1	v5459A_M	ENSG00000105737	GRIK5	gene	9	0.0177849	0.356152	9.2951e-05	-472.467	0.076	0.413984	0.373778	0.322138	0.0475614	-475.922	6.91137	791	0.0315657	0.456804
V13M13-362_A1	v5459A_M	ENSG00000105732	ZNF574	gene	13	0.00134245	0.109171	53.0437	-163.256	0.059	0.0993995	0.110722	0.368608	0.0121474	-163.245	-0.0231685	7401	1	1
V13M13-362_A1	v5459A_M	ENSG00000028277	POU2F2	gene	21	0.00299465	0.146802	7.29995	-241.06	0.05	0.147998	0.150036	0.369758	0.0199915	-241.335	0.549477	4890	0.759771	1
V13M13-362_A1	v5459A_M	ENSG00000160570	DEDD2	gene	14	0.00239642	0.238327	28.5759	-363.323	0.045	0.237105	0.241088	0.206463	0.00995508	-363.227	-0.191739	10402	1	1
V13M13-362_A1	v5459A_M	ENSG00000105723	GSK3A	gene	12	0.00679514	0.392054	10.4536	-492.909	0.028	0.446666	0.399613	0.184551	0.0170369	-493.099	0.379756	5328	0.82706	1
V13M13-362_A1	v5459A_M	ENSG00000105722	ERF	gene	10	0.12005	6.8281e-06	72.2918	-176.307	0.129	0.099254	0.119804	3.49087	0.999943	-183.506	14.3983	229	0.000747211	0.0373508
V13M13-362_A1	v5459A_M	ENSG00000079432	CIC	gene	7	0.00418266	0.21917	6.20122	-343.731	0.023	0.228958	0.223656	0.282469	0.0187267	-343.939	0.41607	5211	0.812178	1
V13M13-362_A1	v5459A_M	ENSG00000079462	PAFAH1B3	gene	7	0.00442009	0.380042	14.2573	-483.6	0.041	0.435634	0.384943	0.152614	0.0114968	-483.486	-0.227085	10838	1	1
V13M13-362_A1	v5459A_M	ENSG00000167619	TMEM145	gene	13	0.00132965	0.146432	27.684	-237.897	0.045	0.147637	0.14799	0.246986	0.00899857	-237.807	-0.181881	10269	1	1
V13M13-362_A1	v5459A_M	ENSG00000105429	MEGF8	gene	13	0.00477537	0.317307	15.6165	-438.071	0.064	0.347374	0.322465	0.198933	0.0148266	-437.972	-0.197826	10488	1	1
V13M13-362_A1	v5459A_M	ENSG00000213904	LIPE-AS1	gene	9	0.00214045	0.181726	57.3915	-294.091	0.055	0.170811	0.184168	0.270854	0.0116413	-294.014	-0.152629	9686	1	1
V13M13-362_A1	v5459A_M	ENSG00000079435	LIPE	gene	10	0.00122283	0.0993501	17.7354	-138.984	0.022	0.0937357	0.100834	0.373059	0.0121586	-139.205	0.442401	5129	0.801556	1
V13M13-362_A1	v5459A_M	ENSG00000105755	ETHE1	gene	8	0.00166878	0.092842	25.7409	-123	0.06	0.0848385	0.0946619	0.481511	0.017657	-122.971	-0.0572437	7811	1	1
V13M13-362_A1	v5459A_M	ENSG00000073050	XRCC1	gene	11	0.00385569	0.150746	1.059	-248.429	0.058	0.166452	0.154799	0.373046	0.0249395	-249.368	1.87668	3152	0.391278	1
V13M13-362_A1	v5459A_M	ENSG00000234465	PINLYP	gene	11	0.000295519	0.0726809	67.1893	-56.6063	0.053	0.0658224	0.0731114	0.261167	0.00404951	-56.5809	-0.0506627	7722	1	1
V13M13-362_A1	v5459A_M	ENSG00000167378	IRGQ	gene	8	0.0141073	0.28706	1.64599e-05	-416.951	0.065	0.30116	0.300104	0.394389	0.0468422	-419.502	5.10091	1215	0.078046	0.735303
V13M13-362_A1	v5459A_M	ENSG00000124444	ZNF576	gene	16	0.00154917	0.113222	0.0511054	-172.567	0.059	0.114792	0.11485	0.342878	0.0134979	-172.653	0.172114	6136	0.917542	1
V13M13-362_A1	v5459A_M	ENSG00000131116	ZNF428	gene	12	0.00745048	0.46879	12.0617	-538.538	0.03	0.556053	0.477281	0.15523	0.0156444	-538.744	0.411784	5223	0.813921	1
V13M13-362_A1	v5459A_M	ENSG00000105767	CADM4	gene	3	0.0310047	0.517342	19.8024	-574.012	0.062	0.680426	0.549262	0.258781	0.0565422	-574.845	1.66426	3401	0.435122	1
V13M13-362_A1	v5459A_M	ENSG00000105771	SMG9	gene	14	0.00202462	0.15096	24.0402	-246.799	0.035	0.152765	0.153305	0.294543	0.0132342	-246.875	0.152074	6216	0.926782	1
V13M13-362_A1	v5459A_M	ENSG00000159871	LYPD5	gene	15	0.00109524	0.0897867	32.7805	-112.981	0.045	0.0814972	0.0910234	0.40608	0.0120512	-112.898	-0.166597	9977	1	1
V13M13-362_A1	v5459A_M	ENSG00000176222	ZNF404	gene	9	0.000600493	0.0480157	44.0685	47.7902	0.06	0.0483659	0.0487074	0.506658	0.0123517	47.8005	-0.0206629	7374	1	1
V13M13-362_A1	v5459A_M	ENSG00000159885	ZNF222	gene	14	0.000558519	0.0383286	7.66208	105.355	0.056	0.0426941	0.0389407	0.553543	0.0143626	105.315	0.0797238	6613	0.960922	1
V13M13-362_A1	v5459A_M	ENSG00000178386	ZNF223	gene	13	0.0620023	5.87192e-05	97.6544	-12.9448	0.096	0.0561182	0.0619861	4.43711	0.999054	-14.1568	2.42416	2634	0.297578	1
V13M13-362_A1	v5459A_M	ENSG00000267680	ZNF224	gene	5	0.000857799	0.093491	28.8137	-122.607	0.044	0.0841018	0.0945123	0.348247	0.00909178	-122.564	-0.0846729	8206	1	1
V13M13-362_A1	v5459A_M	ENSG00000186019	AC021092.1	gene	11	0.00252825	0.0873089	4.19106	-109.071	0.039	0.103671	0.0900675	0.485012	0.0281426	-110.185	2.22757	2787	0.328314	1
V13M13-362_A1	v5459A_M	ENSG00000167380	ZNF226	gene	16	0.00316276	0.344242	32.3529	-457.607	0.041	0.328725	0.347979	0.17108	0.00910398	-457.542	-0.130467	9155	1	1
V13M13-362_A1	v5459A_M	ENSG00000131115	ZNF227	gene	16	0.000824969	0.0792605	0.00954622	-80.2499	0.054	0.0763256	0.0801567	0.376312	0.0103011	-80.2245	-0.0507798	7724	1	1
V13M13-362_A1	v5459A_M	ENSG00000062370	ZNF112	gene	16	0.000641595	0.0588094	0.00498492	-3.6556	0.067	0.0554823	0.0595067	0.456537	0.010792	-3.66548	0.0197558	7019	0.990171	1
V13M13-362_A1	v5459A_M	ENSG00000167384	ZNF180	gene	10	0.000342754	0.0517896	30.1316	29.8423	0.059	0.0506513	0.0521958	0.365511	0.0065747	30.0235	-0.36248	11360	1	1
V13M13-362_A1	v5459A_M	ENSG00000073008	PVR	gene	15	0.00286882	0.223776	47.1312	-347.843	0.064	0.224052	0.227039	0.239057	0.0126578	-347.797	-0.092799	8349	1	1
V13M13-362_A1	v5459A_M	ENSG00000187244	BCAM	gene	11	0.00308721	0.0682302	15.5085	-49.9334	0.058	0.0746638	0.0714726	0.744171	0.0432883	-50.7547	1.64271	3423	0.439835	1
V13M13-362_A1	v5459A_M	ENSG00000130202	NECTIN2	gene	10	0.00825575	0.155814	18.9857	-264.043	0.093	0.151843	0.164463	0.598389	0.0503187	-264.93	1.77364	3272	0.411963	1
V13M13-362_A1	v5459A_M	ENSG00000130204	TOMM40	gene	13	0.00311729	0.318581	24.6148	-437.84	0.028	0.345443	0.32228	0.161626	0.00969012	-437.824	-0.0311238	7492	1	1
V13M13-362_A1	v5459A_M	ENSG00000130203	APOE	gene	10	0.0409174	0.5212	0.000282212	-573.004	0.049	3.48395	0.565715	0.0580607	0.0727916	-582.43	18.8531	142	8.05582e-05	0.00649401
V13M13-362_A1	v5459A_M	ENSG00000130208	APOC1	gene	9	0.0741819	0.77795	0.0024889	-677.152	0.072	1.38164	0.860098	0.19713	0.0870545	-690.102	25.9005	98	2.37563e-06	0.000277488
V13M13-362_A1	v5459A_M	ENSG00000234906	APOC2	gene	10	0.000827562	0.0807392	9.86447	-85.1303	0.055	0.065354	0.0816772	0.440178	0.0101458	-85.054	-0.152691	9689	1	1
V13M13-362_A1	v5459A_M	ENSG00000104853	CLPTM1	gene	16	0.00558629	0.660537	18.2248	-624.895	0.069	0.863903	0.667099	0.0865161	0.00838627	-624.796	-0.19811	10495	1	1
V13M13-362_A1	v5459A_M	ENSG00000104859	CLASRP	gene	15	0.00125318	0.111783	24.4319	-169.035	0.055	0.109364	0.113221	0.323692	0.0110865	-168.981	-0.106563	8613	1	1
V13M13-362_A1	v5459A_M	ENSG00000142252	GEMIN7	gene	11	0.000475141	0.0578797	33.6545	0.865033	0.049	0.0625713	0.0584464	0.348366	0.00814228	0.954821	-0.179576	10225	1	1
V13M13-362_A1	v5459A_M	ENSG00000007047	MARK4	gene	15	0.00180793	0.215793	28.9253	-337.375	0.061	0.216275	0.217994	0.1966	0.00830847	-337.349	-0.0531592	7760	1	1
V13M13-362_A1	v5459A_M	ENSG00000104866	PPP1R37	gene	11	0.0011957	0.118163	0.00802439	-182.816	0.071	0.110608	0.119529	0.312625	0.0100177	-182.915	0.197571	6022	0.905937	1
V13M13-362_A1	v5459A_M	ENSG00000007255	TRAPPC6A	gene	10	0.00113156	0.128952	34.7621	-205.155	0.059	0.114346	0.130297	0.294184	0.00869869	-205.083	-0.144528	9499	1	1
V13M13-362_A1	v5459A_M	ENSG00000104884	ERCC2	gene	15	0.00171134	0.137146	3.77509	-221.728	0.046	0.134908	0.139107	0.306641	0.0123245	-221.898	0.340949	5465	0.843265	1
V13M13-362_A1	v5459A_M	ENSG00000012061	ERCC1	gene	15	0.00860171	0.286769	0.0021054	-414.202	0.068	0.30657	0.295641	0.302526	0.0291217	-415.651	2.89876	2279	0.234716	1
V13M13-362_A1	v5459A_M	ENSG00000125744	RTN2	gene	12	0.00143692	0.176928	46.4439	-286.283	0.045	0.182882	0.178656	0.207274	0.00805608	-286.205	-0.155924	9759	1	1
V13M13-362_A1	v5459A_M	ENSG00000125753	VASP	gene	14	0.000844243	0.0817067	24.2212	-88.2658	0.064	0.0671775	0.0826767	0.432524	0.0102269	-88.1797	-0.172256	10077	1	1
V13M13-362_A1	v5459A_M	ENSG00000125741	OPA3	gene	4	0.0024827	0.0896298	0.78842	-115.127	0.053	0.0828709	0.0923608	0.601257	0.0269529	-116.647	3.04002	2180	0.21871	1
V13M13-362_A1	v5459A_M	ENSG00000125746	EML2	gene	16	0.00673136	0.347556	7.51741	-462.335	0.028	0.392584	0.354796	0.208987	0.0189997	-462.527	0.384054	5307	0.825285	1
V13M13-362_A1	v5459A_M	ENSG00000125743	SNRPD2	gene	10	0.0328908	0.700277	0.359658	-646.074	0.053	1.32836	0.735106	0.136528	0.0448613	-649.745	7.34038	715	0.0254716	0.406894
V13M13-362_A1	v5459A_M	ENSG00000177051	FBXO46	gene	6	0.00229978	0.0695402	10.1973	-51.8952	0.049	0.0599021	0.0720259	0.800574	0.0320125	-52.7363	1.68213	3368	0.431252	1
V13M13-362_A1	v5459A_M	ENSG00000104936	DMPK	gene	17	0.000564998	0.0929326	47.6833	-120.289	0.059	0.0932648	0.0936559	0.254862	0.00604291	-120.225	-0.128556	9113	1	1
V13M13-362_A1	v5459A_M	ENSG00000185800	DMWD	gene	12	0.00235332	0.291367	40.7039	-414.472	0.041	0.304173	0.294169	0.159485	0.00801209	-414.369	-0.20758	10628	1	1
V13M13-362_A1	v5459A_M	ENSG00000125755	SYMPK	gene	19	0.0106824	0.278049	2.058	-408.071	0.059	0.304786	0.289158	0.33911	0.0369978	-409.953	3.76392	1764	0.152291	0.988252
V13M13-362_A1	v5459A_M	ENSG00000170604	IRF2BP1	gene	5	0.00389926	0.0913025	2.47202	-122.644	0.043	0.0916467	0.0954163	0.681356	0.0409578	-125.011	4.73413	1337	0.0937556	0.802202
V13M13-362_A1	v5459A_M	ENSG00000176182	MYPOP	gene	6	0.00131307	0.148897	60.678	-242.133	0.049	0.136391	0.150466	0.26568	0.00874154	-242.071	-0.12284	8991	1	1
V13M13-362_A1	v5459A_M	ENSG00000104967	NOVA2	gene	7	0.00214858	0.274578	46.7029	-399.157	0.044	0.293455	0.277197	0.157956	0.00776428	-399.096	-0.12128	8959	1	1
V13M13-362_A1	v5459A_M	ENSG00000124440	HIF3A	gene	15	0.0056253	0.0754623	10.527	-80.965	0.054	0.0695635	0.0811889	1.07818	0.0693731	-83.5128	5.09559	1218	0.078254	0.735446
V13M13-362_A1	v5459A_M	ENSG00000011485	PPP5C	gene	15	0.00585047	0.455962	26.3084	-530.747	0.044	0.509237	0.462641	0.150202	0.0126685	-530.737	-0.0185534	7354	1	1
V13M13-362_A1	v5459A_M	ENSG00000277531	PNMA8C	gene	2	0.479123	0.00161623	104.768	-539.748	0.121	0.540886	0.481646	1.27973	0.996638	-541.084	2.67111	2439	0.263013	1
V13M13-362_A1	v5459A_M	ENSG00000182013	PNMA8A	gene	18	0.0282514	0.741912	0.232006	-659.718	0.054	1.53315	0.772111	0.109632	0.0366824	-662.367	5.29757	1150	0.0707371	0.704111
V13M13-362_A1	v5459A_M	ENSG00000230510	PPP5D1	gene	6	0.000717711	0.0527579	45.2765	23.3068	0.059	0.0518085	0.0535807	0.5171	0.0134213	23.2938	0.0259577	6975	0.987105	1
V13M13-362_A1	v5459A_M	ENSG00000204851	PNMA8B	gene	7	0.0149165	0.697058	20.8796	-641.904	0.054	1.1038	0.713282	0.110648	0.020951	-641.999	0.189879	6061	0.909428	1
V13M13-362_A1	v5459A_M	ENSG00000160014	CALM3	gene	17	0.00903126	0.481995	15.2599	-546.39	0.048	2.58753	0.491785	0.0367273	0.0183926	-546.437	0.0940803	6531	0.954049	1
V13M13-362_A1	v5459A_M	ENSG00000167414	GNG8	gene	4	0.00618759	0.163245	2.67613	-271.262	0.041	0.160121	0.169502	0.49126	0.0365194	-272.687	2.85002	2311	0.240506	1
V13M13-362_A1	v5459A_M	ENSG00000197380	DACT3	gene	11	0.00275344	0.317431	52.0299	-436.646	0.044	0.327571	0.320738	0.160189	0.00859955	-436.591	-0.108575	8661	1	1
V13M13-362_A1	v5459A_M	ENSG00000090372	STRN4	gene	15	0.0043814	0.169566	0.000121369	-278.522	0.053	0.182409	0.174125	0.362877	0.0251881	-279.603	2.1625	2853	0.339171	1
V13M13-362_A1	v5459A_M	ENSG00000181027	FKRP	gene	11	0.129976	0.00558198	101.384	-214.24	0.121	0.136059	0.135829	2.64975	0.958822	-215.77	3.05978	2165	0.216559	1
V13M13-362_A1	v5459A_M	ENSG00000042753	AP2S1	gene	11	0.00428804	0.643647	60.2944	-617.805	0.053	0.991199	0.649048	0.0660645	0.006618	-617.746	-0.117318	8869	1	1
V13M13-362_A1	v5459A_M	ENSG00000160007	ARHGAP35	gene	19	0.00990399	0.612436	0.000588679	-606.883	0.045	0.845112	0.62357	0.117758	0.0159141	-607.454	1.1421	3997	0.564933	1
V13M13-362_A1	v5459A_M	ENSG00000130751	NPAS1	gene	10	0.00485718	0.0492296	1.55584e-09	32.002	0.049	0.0538855	0.0535248	1.29336	0.0898035	23.5617	16.8806	177	0.000215983	0.0139681
V13M13-362_A1	v5459A_M	ENSG00000130748	TMEM160	gene	7	0.00502876	0.562472	0.000596219	-583.555	0.058	0.648915	0.568448	0.10928	0.00886124	-583.669	0.226448	5907	0.892951	1
V13M13-362_A1	v5459A_M	ENSG00000130749	ZC3H4	gene	10	0.00391781	0.147434	6.0367	-243.406	0.04	0.150977	0.151639	0.414582	0.0258855	-244.068	1.32329	3753	0.516002	1
V13M13-362_A1	v5459A_M	ENSG00000142230	SAE1	gene	13	0.00376371	0.461621	47.7694	-532.755	0.044	0.530852	0.466169	0.115567	0.00808732	-532.689	-0.130083	9142	1	1
V13M13-362_A1	v5459A_M	ENSG00000105327	BBC3	gene	17	0.000572772	0.0785529	51.8677	-77.3962	0.049	0.0653892	0.0792584	0.366003	0.00723876	-77.328	-0.136293	9299	1	1
V13M13-362_A1	v5459A_M	ENSG00000257704	INAFM1	gene	4	0.129663	0.367924	58.9172	-548.595	0.1	0.58045	0.498119	0.62036	0.260584	-549.727	2.26274	2753	0.322591	1
V13M13-362_A1	v5459A_M	ENSG00000134815	DHX34	gene	19	0.0125751	0.0458598	66.3328	1.11472	0.098	0.058129	0.0585322	1.92914	0.215199	0.578064	1.07332	4098	0.584698	1
V13M13-362_A1	v5459A_M	ENSG00000105419	MEIS3	gene	18	0.0237684	0.341142	34.6884	-469.834	0.082	0.406655	0.365651	0.379118	0.0651349	-470.273	0.877075	4370	0.644979	1
V13M13-362_A1	v5459A_M	ENSG00000118160	SLC8A2	gene	14	0.00278629	0.394874	6.81948	-492.29	0.047	0.432174	0.397918	0.122139	0.0070067	-492.006	-0.567662	11441	1	1
V13M13-362_A1	v5459A_M	ENSG00000118162	KPTN	gene	14	0.00168211	0.103466	11.2081	-150.307	0.042	0.0916787	0.10529	0.447361	0.0159975	-150.318	0.0222574	7001	0.988933	1
V13M13-362_A1	v5459A_M	ENSG00000105402	NAPA	gene	8	0.0645884	0.528533	23.485	-592.745	0.066	0.820416	0.594424	0.309773	0.108896	-595.152	4.81463	1310	0.0900566	0.786578
V13M13-362_A1	v5459A_M	ENSG00000063169	BICRA	gene	10	0.000980672	0.0666549	16.6988	-36.9895	0.039	0.0633484	0.0677567	0.494341	0.0144994	-37.0331	0.0872906	6571	0.957293	1
V13M13-362_A1	v5459A_M	ENSG00000024422	EHD2	gene	12	0.136275	0.002053	91.7018	-218.211	0.119	0.104603	0.138589	3.52909	0.985158	-220.94	5.4582	1111	0.0652782	0.672312
V13M13-362_A1	v5459A_M	ENSG00000105373	NOP53	gene	19	0.00372623	0.431906	40.2337	-515.773	0.049	0.461232	0.436373	0.132348	0.00855362	-515.715	-0.116836	8855	1	1
V13M13-362_A1	v5459A_M	ENSG00000178980	SELENOW	gene	15	0.0268388	0.573983	0.0609719	-594.787	0.063	2.55438	0.600282	0.0641351	0.0446702	-597.673	5.77062	1026	0.0558376	0.622976
V13M13-362_A1	v5459A_M	ENSG00000105499	PLA2G4C	gene	14	0.00244306	0.311837	49.1824	-431.862	0.049	0.318719	0.314831	0.155081	0.00777351	-431.814	-0.0967548	8419	1	1
V13M13-362_A1	v5459A_M	ENSG00000185453	ZSWIM9	gene	13	0.0017885	0.145674	0.791657	-237.092	0.059	0.142035	0.14771	0.297748	0.0121285	-237.321	0.458555	5085	0.795108	1
V13M13-362_A1	v5459A_M	ENSG00000142227	EMP3	gene	11	0.0011063	0.102049	43.4444	-145.547	0.059	0.086598	0.103301	0.384085	0.0107246	-145.416	-0.260524	11085	1	1
V13M13-362_A1	v5459A_M	ENSG00000105438	KDELR1	gene	9	0.0078932	0.333243	8.63314e-05	-451.808	0.053	0.380325	0.341407	0.233599	0.0231379	-452.641	1.66616	3397	0.434708	1
V13M13-362_A1	v5459A_M	ENSG00000105447	GRWD1	gene	13	0.00609639	0.120576	12.7824	-197.172	0.068	0.110549	0.126804	0.706286	0.0481271	-198.101	1.85691	3173	0.395164	1
V13M13-362_A1	v5459A_M	ENSG00000105443	CYTH2	gene	15	0.00235971	0.216867	58.6363	-339.296	0.053	0.211907	0.219587	0.229237	0.0107638	-339.221	-0.151421	9665	1	1
V13M13-362_A1	v5459A_M	ENSG00000142235	LMTK3	gene	10	0.0123472	0.393191	5.4559	-496.412	0.04	0.451322	0.406507	0.246205	0.0304464	-497.494	2.16312	2850	0.339067	1
V13M13-362_A1	v5459A_M	ENSG00000063177	RPL18	gene	13	0.0299984	0.596801	9.15719e-07	-605.174	0.055	2.11023	0.62765	0.0820767	0.0478596	-609.131	7.91342	640	0.0191259	0.342085
V13M13-362_A1	v5459A_M	ENSG00000063176	SPHK2	gene	16	0.00411757	0.169188	16.9617	-278.675	0.049	0.163181	0.173688	0.393233	0.023759	-278.957	0.565025	4852	0.753887	1
V13M13-362_A1	v5459A_M	ENSG00000105516	DBP	gene	11	0.0081726	0.375315	0.000523593	-482.042	0.059	0.405268	0.38401	0.223068	0.0213112	-482.863	1.6408	3428	0.440255	1
V13M13-362_A1	v5459A_M	ENSG00000063180	CA11	gene	9	0.00658163	0.25511	13.6198	-384.485	0.049	0.242918	0.262094	0.33397	0.0251504	-384.698	0.425703	5184	0.808276	1
V13M13-362_A1	v5459A_M	ENSG00000105552	BCAT2	gene	15	0.001238	0.0721111	6.07675e-05	-57.2857	0.07	0.0738904	0.0733919	0.476181	0.0168782	-57.5651	0.558612	4873	0.756308	1
V13M13-362_A1	v5459A_M	ENSG00000087076	HSD17B14	gene	9	0.0021027	0.162734	39.653	-266.003	0.059	0.160263	0.165104	0.286124	0.0127562	-265.93	-0.145772	9538	1	1
V13M13-362_A1	v5459A_M	ENSG00000087074	PPP1R15A	gene	8	0.0234819	0.134608	22.287	-250.82	0.065	0.144248	0.158249	1.06232	0.148535	-255.032	8.42281	569	0.0148255	0.298256
V13M13-362_A1	v5459A_M	ENSG00000104805	NUCB1	gene	16	0.0923881	0.392866	59.5253	-542.786	0.084	0.569065	0.486115	0.534129	0.190391	-543.457	1.34163	3732	0.511292	1
V13M13-362_A1	v5459A_M	ENSG00000087088	BAX	gene	20	0.0803227	0.00929472	93.9599	-107.382	0.098	0.0895661	0.0897522	3.16429	0.896284	-109.283	3.80238	1740	0.149391	0.982802
V13M13-362_A1	v5459A_M	ENSG00000087086	FTL	gene	15	0.0144201	0.386285	2.42598	-492.475	0.051	3.14514	0.401004	0.0381806	0.0359867	-493.992	3.03383	2181	0.219388	1
V13M13-362_A1	v5459A_M	ENSG00000104812	GYS1	gene	15	0.00165808	0.0698409	21.0754	-51.2014	0.049	0.0657876	0.0716474	0.618955	0.0231903	-51.3823	0.36174	5391	0.834544	1
V13M13-362_A1	v5459A_M	ENSG00000183207	RUVBL2	gene	14	0.00313695	0.292045	32.6418	-415.739	0.04	0.326936	0.2958	0.171313	0.0106271	-415.79	0.101099	6491	0.950707	1
V13M13-362_A1	v5459A_M	ENSG00000104852	SNRNP70	gene	15	0.00586753	0.482803	54.2831	-545.301	0.058	0.614001	0.489526	0.124755	0.0120071	-545.254	-0.0937558	8366	1	1
V13M13-362_A1	v5459A_M	ENSG00000104863	LIN7B	gene	12	0.0241706	0.465455	6.25275	-543.642	0.054	0.571949	0.490765	0.271823	0.0493654	-545.904	4.52287	1418	0.104201	0.840959
V13M13-362_A1	v5459A_M	ENSG00000177380	PPFIA3	gene	14	0.00352676	0.373754	0.104317	-478.618	0.059	0.439556	0.37819	0.135106	0.00934784	-478.937	0.638819	4718	0.726578	1
V13M13-362_A1	v5459A_M	ENSG00000104872	PIH1D1	gene	11	0.0337374	0.254484	19.17	-406.016	0.068	0.301234	0.288839	0.609749	0.117054	-409.669	7.30533	727	0.025922	0.408155
V13M13-362_A1	v5459A_M	ENSG00000161618	ALDH16A1	gene	10	0.000643117	0.0538464	51.3835	18.4752	0.052	0.0514408	0.0545737	0.492989	0.0118026	18.5744	-0.198337	10501	1	1
V13M13-362_A1	v5459A_M	ENSG00000142541	RPL13A	gene	17	0.00658798	0.49279	34.1771	-550.857	0.052	2.5809	0.500243	0.0314489	0.0131924	-550.82	-0.0738498	8045	1	1
V13M13-362_A1	v5459A_M	ENSG00000142534	RPS11	gene	7	0.0132822	0.595752	36.9124	-601.851	0.05	2.31394	0.610458	0.049806	0.0218086	-601.993	0.284408	5679	0.867444	1
V13M13-362_A1	v5459A_M	ENSG00000104870	FCGRT	gene	13	0.00138152	0.153462	15.8305	-249.907	0.041	0.139554	0.155047	0.266339	0.00892207	-249.78	-0.255062	11048	1	1
V13M13-362_A1	v5459A_M	ENSG00000142546	NOSIP	gene	14	0.00493516	0.270933	37.1597	-398.334	0.049	0.277898	0.276404	0.252793	0.0178895	-398.36	0.0521903	6792	0.974242	1
V13M13-362_A1	v5459A_M	ENSG00000126464	PRR12	gene	14	0.00140294	0.150388	70.7423	-244.824	0.047	0.151411	0.152056	0.247379	0.00924255	-244.773	-0.103303	8539	1	1
V13M13-362_A1	v5459A_M	ENSG00000126458	RRAS	gene	4	0.000833073	0.0830424	2.91176	-92.2265	0.048	0.0641206	0.0840183	0.450136	0.00993226	-92.3167	0.18022	6100	0.913831	1
V13M13-362_A1	v5459A_M	ENSG00000126461	SCAF1	gene	15	0.0669323	0.202144	47.5633	-389.547	0.094	0.272487	0.26944	0.949451	0.248748	-391.801	4.50833	1423	0.104961	0.844062
V13M13-362_A1	v5459A_M	ENSG00000126456	IRF3	gene	16	0.00269186	0.146535	0.0549	-239.74	0.054	0.1474	0.149568	0.35199	0.0180387	-240.533	1.58655	3486	0.45236	1
V13M13-362_A1	v5459A_M	ENSG00000126457	PRMT1	gene	21	0.0171397	0.580853	0.0026508	-595.524	0.055	0.774168	0.598932	0.169109	0.0286621	-597.094	3.13878	2111	0.208172	1
V13M13-362_A1	v5459A_M	ENSG00000169169	CPT1C	gene	14	0.0208924	0.349246	8.25028	-471.616	0.059	0.422365	0.370833	0.342221	0.0564449	-473.889	4.54654	1409	0.102975	0.836201
V13M13-362_A1	v5459A_M	ENSG00000196961	AP2A1	gene	12	0.00890832	0.400632	0.00156958	-498.897	0.086	0.477593	0.41027	0.197624	0.021752	-499.862	1.92998	3107	0.380987	1
V13M13-362_A1	v5459A_M	ENSG00000010361	FUZ	gene	14	0.00067664	0.0854944	0.00864124	-99.173	0.077	0.0820347	0.0862724	0.317089	0.00785228	-99.1208	-0.104444	8567	1	1
V13M13-362_A1	v5459A_M	ENSG00000104973	MED25	gene	18	0.00376868	0.317876	36.0512	-437.804	0.05	0.314367	0.322231	0.19528	0.0117169	-437.785	-0.0382795	7564	1	1
V13M13-362_A1	v5459A_M	ENSG00000104960	PTOV1	gene	15	0.131546	0.597971	17.7748	-639.821	0.054	1.14527	0.733747	0.316686	0.180319	-649.269	18.8959	141	7.88521e-05	0.00640156
V13M13-362_A1	v5459A_M	ENSG00000039650	PNKP	gene	12	0.00223498	0.0992757	6.29664	-140.939	0.022	0.107457	0.101747	0.439948	0.0220172	-141.522	1.16515	3960	0.558458	1
V13M13-362_A1	v5459A_M	ENSG00000204673	AKT1S1	gene	10	0.00187192	0.263341	88.7212	-388.238	0.068	0.27222	0.265702	0.158937	0.00705815	-388.211	-0.0552439	7790	1	1
V13M13-362_A1	v5459A_M	ENSG00000104946	TBC1D17	gene	13	0.0021014	0.233685	33.1373	-358.004	0.059	0.236128	0.236122	0.194137	0.00891229	-357.878	-0.252404	11034	1	1
V13M13-362_A1	v5459A_M	ENSG00000213024	NUP62	gene	11	0.0352373	0.256808	33.2328	-411.52	0.091	0.313002	0.29266	0.599729	0.120657	-413.047	3.05333	2167	0.217259	1
V13M13-362_A1	v5459A_M	ENSG00000169136	ATF5	gene	11	0.00121108	0.0659782	17.7551	-35.254	0.051	0.0691959	0.0673513	0.502928	0.0180249	-35.4907	0.473444	5045	0.789211	1
V13M13-362_A1	v5459A_M	ENSG00000105053	VRK3	gene	11	0.00592609	0.182571	7.53253	-299.648	0.049	0.182369	0.188719	0.422117	0.0314386	-300.287	1.27798	3815	0.527825	1
V13M13-362_A1	v5459A_M	ENSG00000267890	AC010624.2	gene	1	0.000702435	0.0785362	32.8105	-77.7553	0.059	0.0770654	0.0793468	0.343909	0.0088648	-77.6147	-0.281239	11180	1	1
V13M13-362_A1	v5459A_M	ENSG00000105357	MYH14	gene	17	0.00348395	0.148815	7.29854	-245.212	0.045	0.142896	0.152539	0.413064	0.0228758	-245.588	0.752657	4533	0.686377	1
V13M13-362_A1	v5459A_M	ENSG00000131408	NR1H2	gene	15	0.00139363	0.210044	35.6757	-329.997	0.041	0.214287	0.211752	0.174212	0.00659123	-329.883	-0.229738	10855	1	1
V13M13-362_A1	v5459A_M	ENSG00000142530	FAM71E1	gene	11	0.00196785	0.147473	14.2791	-240.729	0.046	0.145108	0.149735	0.305707	0.0131681	-240.819	0.18155	6094	0.913223	1
V13M13-362_A1	v5459A_M	ENSG00000161671	EMC10	gene	16	0.0106237	0.635041	2.75281	-616.492	0.061	0.805553	0.646695	0.127951	0.0164538	-616.813	0.641134	4713	0.725737	1
V13M13-362_A1	v5459A_M	ENSG00000161677	JOSD2	gene	11	0.00267481	0.14955	10.943	-245.357	0.041	0.151225	0.152547	0.341997	0.0175715	-245.602	0.489967	5015	0.782717	1
V13M13-362_A1	v5459A_M	ENSG00000204653	ASPDH	gene	10	0.00196024	0.192382	37.1006	-308.324	0.051	0.180851	0.194664	0.244813	0.0100865	-308.259	-0.130703	9164	1	1
V13M13-362_A1	v5459A_M	ENSG00000131409	LRRC4B	gene	13	0.117521	0.476038	47.1551	-593.675	0.102	0.752412	0.594491	0.45562	0.197994	-595.181	3.0118	2190	0.221818	1
V13M13-362_A1	v5459A_M	ENSG00000213023	SYT3	gene	11	0.000698582	0.0697492	20.3896	-47.5139	0.039	0.0675996	0.0705415	0.390989	0.0099163	-47.3845	-0.258928	11074	1	1
V13M13-362_A1	v5459A_M	ENSG00000235034	C19orf81	gene	7	0.0341104	0.0276987	41.8518	0.502145	0.089	0.0677394	0.0609682	2.72648	0.551867	-9.90124	20.8068	124	3.03298e-05	0.00279988
V13M13-362_A1	v5459A_M	ENSG00000105472	CLEC11A	gene	13	0.00280051	0.205807	3.99735	-326.297	0.052	0.219962	0.209001	0.240587	0.0134248	-326.522	0.449787	5110	0.798601	1
V13M13-362_A1	v5459A_M	ENSG00000167747	C19orf48	gene	14	0.000597464	0.0824957	65.6522	-89.9708	0.039	0.0770057	0.083236	0.317419	0.0071903	-89.9127	-0.116256	8846	1	1
V13M13-362_A1	v5459A_M	ENSG00000167755	KLK6	gene	15	0.00046652	0.0638066	36.0086	-23.9634	0.05	0.0564725	0.064366	0.382471	0.00725841	-23.8391	-0.24857	11012	1	1
V13M13-362_A1	v5459A_M	ENSG00000142544	CTU1	gene	7	0.00062265	0.0652246	47.5987	-30.1831	0.052	0.0628977	0.0659594	0.396723	0.00945598	-30.1238	-0.118634	8895	1	1
V13M13-362_A1	v5459A_M	ENSG00000142549	IGLON5	gene	9	0.000903911	0.103295	34.7255	-148.132	0.04	0.0950117	0.104376	0.316436	0.0086749	-148.078	-0.108194	8650	1	1
V13M13-362_A1	v5459A_M	ENSG00000105379	ETFB	gene	9	0.00732104	0.510476	13.6263	-560.08	0.055	0.636849	0.518512	0.134354	0.0141388	-560.038	-0.0839581	8194	1	1
V13M13-362_A1	v5459A_M	ENSG00000160318	CLDND2	gene	6	0.00158669	0.0813897	1.78311e-05	-88.8155	0.062	0.082722	0.0832956	0.481532	0.0191222	-90.0966	2.56214	2526	0.277739	1
V13M13-362_A1	v5459A_M	ENSG00000105497	ZNF175	gene	8	0.00103323	0.0655006	20.4455	-32.7818	0.053	0.065589	0.0666341	0.49008	0.0155293	-32.7396	-0.0843992	8200	1	1
V13M13-362_A1	v5459A_M	ENSG00000182310	SPACA6	gene	14	0.00126005	0.175406	26.5316	-283.817	0.046	0.167144	0.176907	0.212375	0.00713235	-283.676	-0.282118	11185	1	1
V13M13-362_A1	v5459A_M	ENSG00000197619	ZNF615	gene	14	0.000832094	0.0834417	71.1074	-93.5965	0.075	0.070755	0.084416	0.407689	0.0098737	-93.5302	-0.1325	9212	1	1
V13M13-362_A1	v5459A_M	ENSG00000142556	ZNF614	gene	19	0.000979576	0.0987471	29.0904	-136.852	0.047	0.0975424	0.0998949	0.320867	0.00982261	-136.799	-0.104258	8562	1	1
V13M13-362_A1	v5459A_M	ENSG00000256087	ZNF432	gene	7	0.000832019	0.0652439	30.9871	-31.0565	0.04	0.0601488	0.0661989	0.479556	0.0125919	-31.0554	-0.00223845	7199	1	1
V13M13-362_A1	v5459A_M	ENSG00000196267	ZNF836	gene	12	0.000382731	0.0545288	48.126	16.4898	0.049	0.0495054	0.0549977	0.395179	0.00696996	16.5851	-0.190584	10383	1	1
V13M13-362_A1	v5459A_M	ENSG00000105568	PPP2R1A	gene	18	0.0106689	0.710151	34.743	-645.178	0.05	1.55921	0.722529	0.0662453	0.0148011	-645.31	0.262191	5756	0.877134	1
V13M13-362_A1	v5459A_M	ENSG00000196214	ZNF766	gene	11	0.00104609	0.0780232	32.2907	-77.1931	0.059	0.0717273	0.0792018	0.450921	0.0132301	-77.1447	-0.0968208	8423	1	1
V13M13-362_A1	v5459A_M	ENSG00000198464	ZNF480	gene	14	0.000712791	0.0613786	26.766	-15.0693	0.046	0.0662583	0.0621897	0.40294	0.0114797	-14.9996	-0.139383	9368	1	1
V13M13-362_A1	v5459A_M	ENSG00000167554	ZNF610	gene	15	0.00077509	0.0558733	14.6491	8.57415	0.053	0.04992	0.0567856	0.5577	0.0136825	8.36349	0.421306	5194	0.810055	1
V13M13-362_A1	v5459A_M	ENSG00000269834	ZNF528-AS1	gene	6	0.00127796	0.0553481	3.40604	9.27764	0.056	0.0536153	0.0567085	0.66676	0.0225684	8.71283	1.12963	4011	0.568465	1
V13M13-362_A1	v5459A_M	ENSG00000167555	ZNF528	gene	14	0.0717606	0.000202012	80.3351	-47.7393	0.111	0.0768811	0.0719857	3.48436	0.997193	-52.5931	9.70751	442	0.00779905	0.201981
V13M13-362_A1	v5459A_M	ENSG00000167766	ZNF83	gene	18	0.00213113	0.142553	16.0437	-232.41	0.042	0.145323	0.144968	0.317665	0.0147295	-232.504	0.187893	6072	0.910331	1
V13M13-362_A1	v5459A_M	ENSG00000213020	ZNF611	gene	10	0.000965772	0.053501	36.1233	18.6076	0.051	0.0550704	0.0546059	0.564312	0.0177314	18.4227	0.369735	5365	0.831215	1
V13M13-362_A1	v5459A_M	ENSG00000170949	ZNF160	gene	17	0.000706666	0.0743542	31.2654	-63.8323	0.05	0.0706252	0.0751775	0.376398	0.00941458	-63.7427	-0.179192	10212	1	1
V13M13-362_A1	v5459A_M	ENSG00000170954	ZNF415	gene	11	0.00305298	0.0915169	8.84319e-06	-121.158	0.055	0.0908652	0.0944743	0.608085	0.0322828	-122.461	2.60594	2485	0.271723	1
V13M13-362_A1	v5459A_M	ENSG00000197937	ZNF347	gene	12	0.000553324	0.0483615	59.5022	46.2109	0.056	0.048361	0.0489947	0.486401	0.011312	46.289	-0.156095	9761	1	1
V13M13-362_A1	v5459A_M	ENSG00000197928	ZNF677	gene	10	0.0022709	0.0573995	9.50906e-05	-2.11121	0.049	0.0596326	0.0595322	0.799125	0.0380574	-3.77595	3.32948	2012	0.18924	1
V13M13-362_A1	v5459A_M	ENSG00000130844	ZNF331	gene	18	0.00784211	0.359029	0.000241097	-470.652	0.053	0.362348	0.367747	0.244394	0.0213757	-471.741	2.1784	2830	0.336485	1
V13M13-362_A1	v5459A_M	ENSG00000179820	MYADM	gene	16	0.010965	0.261823	8.56778	-394.276	0.069	0.288355	0.27353	0.363143	0.0401959	-395.673	2.79438	2350	0.24729	1
V13M13-362_A1	v5459A_M	ENSG00000126583	PRKCG	gene	11	0.00267783	0.127187	0.000961855	-203.816	0.053	0.116697	0.129987	0.443436	0.0206202	-204.471	1.31076	3771	0.519244	1
V13M13-362_A1	v5459A_M	ENSG00000105605	CACNG7	gene	7	0.000937316	0.0888149	32.4838	-109.77	0.046	0.0976961	0.0898948	0.313376	0.0104434	-109.691	-0.158139	9800	1	1
V13M13-362_A1	v5459A_M	ENSG00000142408	CACNG8	gene	4	0.00266815	0.144371	31.7518	-236.608	0.043	0.142317	0.14732	0.362951	0.0181459	-236.64	0.0634637	6709	0.968766	1
V13M13-362_A1	v5459A_M	ENSG00000170906	NDUFA3	gene	16	0.0373333	0.725875	0.982833	-656.151	0.063	1.64833	0.765497	0.11722	0.0489162	-660.156	8.00953	627	0.0182286	0.332795
V13M13-362_A1	v5459A_M	ENSG00000105619	TFPT	gene	13	0.00925018	0.360698	5.66544	-473.119	0.045	0.396691	0.37066	0.24245	0.025004	-473.769	1.30039	3786	0.521945	1
V13M13-362_A1	v5459A_M	ENSG00000105618	PRPF31	gene	14	0.00455949	0.272494	36.9085	-399.439	0.057	0.289052	0.277641	0.233605	0.0164571	-399.508	0.137403	6288	0.933605	1
V13M13-362_A1	v5459A_M	ENSG00000088038	CNOT3	gene	19	0.00150363	0.179335	0.00468998	-289.663	0.062	0.174439	0.181096	0.222293	0.00831473	-289.691	0.0567643	6761	0.972017	1
V13M13-362_A1	v5459A_M	ENSG00000105617	LENG1	gene	4	0.0030713	0.120029	0.538623	-189.787	0.049	0.0999416	0.123362	0.554517	0.0249495	-191.027	2.4786	2585	0.289586	1
V13M13-362_A1	v5459A_M	ENSG00000125505	MBOAT7	gene	17	0.0431408	0.67879	1.56725e-06	-639.614	0.045	1.28631	0.725971	0.161473	0.0597575	-646.531	13.8328	242	0.000991405	0.0468777
V13M13-362_A1	v5459A_M	ENSG00000170892	TSEN34	gene	12	0.00258921	0.194881	46.9666	-312.429	0.055	0.21065	0.197821	0.241558	0.0131119	-312.393	-0.0727784	8025	1	1
V13M13-362_A1	v5459A_M	ENSG00000170889	RPS9	gene	14	0.0120194	0.732652	10.3576	-653.387	0.031	1.68971	0.745689	0.0648829	0.0161405	-653.418	0.0618159	6717	0.969565	1
V13M13-362_A1	v5459A_M	ENSG00000167614	TTYH1	gene	14	0.048415	0.778003	5.90813e-05	-674.549	0.058	1.66001	0.824706	0.13255	0.0585841	-679.303	9.50784	461	0.00861783	0.213946
V13M13-362_A1	v5459A_M	ENSG00000167615	LENG8	gene	16	0.00244775	0.238776	25.0784	-363.851	0.055	0.249977	0.241603	0.197917	0.0101472	-363.776	-0.150165	9633	1	1
V13M13-362_A1	v5459A_M	ENSG00000160439	RDH13	gene	16	0.00073064	0.109033	83.5839	-161.511	0.063	0.0908072	0.109964	0.297668	0.00665649	-161.48	-0.0623699	7874	1	1
V13M13-362_A1	v5459A_M	ENSG00000125503	PPP1R12C	gene	13	0.469488	0.000522651	83.0532	-530.747	0.109	0.534931	0.469953	1.2809	0.998888	-534.767	8.03979	619	0.0179549	0.332035
V13M13-362_A1	v5459A_M	ENSG00000105048	TNNT1	gene	17	0.00107258	0.0692183	7.89123	-46.7657	0.055	0.0633793	0.070402	0.516734	0.0152592	-46.8759	0.220413	5935	0.895649	1
V13M13-362_A1	v5459A_M	ENSG00000129990	SYT5	gene	15	0.0248132	0.534555	0.00766032	-576.43	0.059	0.721154	0.560422	0.218431	0.0443594	-580.014	7.16922	747	0.0277475	0.42432
V13M13-362_A1	v5459A_M	ENSG00000105063	PPP6R1	gene	19	0.00159441	0.225511	34.0102	-348.367	0.041	0.240237	0.227456	0.166211	0.00702057	-348.269	-0.19565	10453	1	1
V13M13-362_A1	v5459A_M	ENSG00000133265	HSPBP1	gene	11	0.00453541	0.332959	1.22472	-449.838	0.053	0.355397	0.337943	0.189493	0.0134385	-450.02	0.363181	5387	0.833943	1
V13M13-362_A1	v5459A_M	ENSG00000160469	BRSK1	gene	17	0.00281352	0.310851	30.8632	-431.349	0.041	0.345063	0.314195	0.153719	0.00896985	-431.295	-0.108989	8668	1	1
V13M13-362_A1	v5459A_M	ENSG00000108107	RPL28	gene	14	0.0203375	0.558827	0.353406	-586.695	0.055	2.51963	0.579928	0.0565994	0.0351153	-588.807	4.22447	1556	0.120967	0.88976
V13M13-362_A1	v5459A_M	ENSG00000108106	UBE2S	gene	14	0.450237	0.0114535	92.7683	-528.173	0.116	0.550649	0.462246	1.21856	0.975192	-530.518	4.68841	1355	0.0959234	0.810358
V13M13-362_A1	v5459A_M	ENSG00000187902	SHISA7	gene	11	0.0114551	0.105208	44.2508	-176.678	0.091	0.110588	0.116886	0.967812	0.0981898	-177.169	0.98164	4220	0.612124	1
V13M13-362_A1	v5459A_M	ENSG00000063241	ISOC2	gene	8	0.00599684	0.266923	0.0855876	-394.587	0.051	0.275444	0.273409	0.281144	0.0219729	-395.559	1.94558	3084	0.378027	1
V13M13-362_A1	v5459A_M	ENSG00000090971	NAT14	gene	5	0.0427738	0.393906	10.808	-511.498	0.083	0.512677	0.437701	0.403408	0.0979524	-516.496	9.99436	418	0.00675696	0.18504
V13M13-362_A1	v5459A_M	ENSG00000218891	ZNF579	gene	5	0.00217447	0.111936	0.0268698	-170.707	0.08	0.117399	0.114334	0.397202	0.0190558	-171.495	1.57614	3500	0.454722	1
V13M13-362_A1	v5459A_M	ENSG00000179943	FIZ1	gene	8	0.000737252	0.0597107	63.4789	-8.19682	0.059	0.0561725	0.0605543	0.483375	0.0121965	-8.15073	-0.0921807	8338	1	1
V13M13-362_A1	v5459A_M	ENSG00000261221	ZNF865	gene	3	0.0541874	2.37919e-06	88.3504	23.2903	0.155	0.051467	0.0543391	4.52293	0.999956	19.6815	7.21778	742	0.0270818	0.417798
V13M13-362_A1	v5459A_M	ENSG00000213015	ZNF580	gene	9	0.00353374	0.376313	61.1386	-480.56	0.058	0.414528	0.380438	0.143405	0.00930306	-480.461	-0.198182	10499	1	1
V13M13-362_A1	v5459A_M	ENSG00000173581	CCDC106	gene	7	0.00541799	0.326765	41.3941	-446.085	0.053	0.327819	0.332758	0.224535	0.0163103	-446.047	-0.0759904	8074	1	1
V13M13-362_A1	v5459A_M	ENSG00000063244	U2AF2	gene	12	0.0044699	0.27966	18.3766	-405.859	0.047	0.299189	0.284723	0.223462	0.0157319	-405.98	0.241684	5843	0.886174	1
V13M13-362_A1	v5459A_M	ENSG00000063245	EPN1	gene	14	0.00807127	0.388109	23.7916	-491.288	0.05	0.462109	0.396953	0.194413	0.0203727	-491.382	0.188927	6065	0.909861	1
V13M13-362_A1	v5459A_M	ENSG00000142409	ZNF787	gene	6	0.00105205	0.0983069	26.5685	-135.896	0.041	0.100079	0.0995226	0.324098	0.0105884	-135.84	-0.113203	8766	1	1
V13M13-362_A1	v5459A_M	ENSG00000167685	ZNF444	gene	15	0.00176539	0.164723	0.469822	-268.335	0.062	0.16873	0.166643	0.249017	0.0106037	-268.315	-0.0405161	7594	1	1
V13M13-362_A1	v5459A_M	ENSG00000131848	ZSCAN5A	gene	9	0.00122884	0.0909544	14.5954	-116.567	0.053	0.0867708	0.0924164	0.403994	0.0133305	-116.801	0.468405	5060	0.791202	1
V13M13-362_A1	v5459A_M	ENSG00000267454	ZNF582-AS1	gene	6	0.000821508	0.0844468	69.3133	-96.6116	0.053	0.0871932	0.0854125	0.328718	0.00963438	-96.5464	-0.130417	9154	1	1
V13M13-362_A1	v5459A_M	ENSG00000198440	ZNF583	gene	9	0.000730863	0.0763167	53.2206	-70.5551	0.045	0.0713625	0.0771906	0.378833	0.00948588	-70.5343	-0.041591	7609	1	1
V13M13-362_A1	v5459A_M	ENSG00000198046	ZNF667	gene	12	0.00205955	0.256365	48.1285	-381.572	0.045	0.246482	0.258902	0.18412	0.00796965	-381.548	-0.0472837	7684	1	1
V13M13-362_A1	v5459A_M	ENSG00000166770	ZNF667-AS1	gene	11	0.028539	0.406109	10.6804	-512.757	0.053	0.512215	0.435665	0.329812	0.06566	-515.297	5.08048	1221	0.0788474	0.739202
V13M13-362_A1	v5459A_M	ENSG00000196263	ZNF471	gene	8	0.00177891	0.0902748	22.8656	-116.2	0.051	0.0890049	0.0922614	0.473874	0.0193246	-116.37	0.338385	5476	0.844346	1
V13M13-362_A1	v5459A_M	ENSG00000196867	ZFP28	gene	8	0.00152742	0.187482	32.3928	-301.175	0.041	0.171546	0.189377	0.227823	0.00808119	-301.181	0.0120991	7081	0.993969	1
V13M13-362_A1	v5459A_M	ENSG00000197016	ZNF470	gene	12	0.00156994	0.101828	26.7725	-146.114	0.048	0.0957873	0.103615	0.413651	0.0151835	-146.196	0.164302	6167	0.921133	1
V13M13-362_A1	v5459A_M	ENSG00000268182	SMIM17	gene	6	0.00191206	0.26934	51.7823	-394.023	0.056	0.275277	0.271717	0.158848	0.00704901	-393.965	-0.117237	8867	1	1
V13M13-362_A1	v5459A_M	ENSG00000286125	AC006115.2	gene	1	0.000641438	0.0749008	4.26943	-65.3907	0.053	0.0787635	0.0756107	0.321553	0.00849112	-65.2196	-0.342357	11329	1	1
V13M13-362_A1	v5459A_M	ENSG00000198300	PEG3	gene	14	0.0706031	0.45876	10.4481	-557.325	0.064	3.08545	0.527603	0.0861178	0.133374	-564.505	14.3602	231	0.000761608	0.0377408
V13M13-362_A1	v5459A_M	ENSG00000083844	ZNF264	gene	10	0.0042217	0.230518	12.3707	-356.684	0.052	0.222244	0.23524	0.292357	0.0179846	-356.917	0.464438	5071	0.792772	1
V13M13-362_A1	v5459A_M	ENSG00000268205	AC005261.1	gene	1	0.00899703	0.337736	0.000924147	-455.728	0.093	0.39946	0.347524	0.237452	0.025948	-457.205	2.95416	2233	0.228303	1
V13M13-362_A1	v5459A_M	ENSG00000131845	ZNF304	gene	14	0.00139828	0.080287	1.1091	-85.0319	0.053	0.0626758	0.0817714	0.59662	0.0171179	-85.3501	0.636461	4724	0.727435	1
V13M13-362_A1	v5459A_M	ENSG00000256060	TRAPPC2B	gene	3	0.00310578	0.22059	30.1202	-344.458	0.059	0.189192	0.224006	0.294566	0.0138839	-344.341	-0.233229	10889	1	1
V13M13-362_A1	v5459A_M	ENSG00000186230	ZNF749	gene	7	0.000754001	0.064535	50.4789	-27.9938	0.053	0.0622517	0.0653897	0.441098	0.0115487	-27.8944	-0.198801	10512	1	1
V13M13-362_A1	v5459A_M	ENSG00000197128	ZNF772	gene	11	0.00723537	0.0877542	10.832	-121.218	0.063	0.0902135	0.0951137	0.942885	0.0761701	-124.195	5.95402	983	0.0509449	0.593251
V13M13-362_A1	v5459A_M	ENSG00000105136	ZNF419	gene	20	0.00178134	0.0738659	0.00523037	-64.6784	0.055	0.0708086	0.0758203	0.596056	0.0235479	-65.9308	2.50476	2573	0.285824	1
V13M13-362_A1	v5459A_M	ENSG00000121406	ZNF549	gene	9	0.000348377	0.0437386	41.2844	72.9186	0.053	0.0462869	0.0441628	0.403243	0.00790203	72.9731	-0.10907	8670	1	1
V13M13-362_A1	v5459A_M	ENSG00000171649	ZIK1	gene	12	0.000515167	0.0805394	37.2244	-83.5841	0.059	0.0680653	0.0812016	0.333463	0.0063558	-83.5529	-0.062384	7875	1	1
V13M13-362_A1	v5459A_M	ENSG00000213762	ZNF134	gene	12	0.00191198	0.136449	10.8262	-220.888	0.058	0.135222	0.13853	0.323365	0.0138188	-220.83	-0.116532	8853	1	1
V13M13-362_A1	v5459A_M	ENSG00000121417	ZNF211	gene	14	0.000736072	0.0889407	47.8635	-109.565	0.045	0.0814565	0.0898284	0.333069	0.00820805	-109.501	-0.127143	9086	1	1
V13M13-362_A1	v5459A_M	ENSG00000179909	ZNF154	gene	15	0.000577226	0.0792545	39.1797	-79.677	0.046	0.0755605	0.0799634	0.317964	0.00723053	-79.6039	-0.146176	9543	1	1
V13M13-362_A1	v5459A_M	ENSG00000083814	ZNF671	gene	13	0.00157991	0.115522	24.4045	-178.104	0.045	0.112743	0.117321	0.352554	0.0134917	-178.123	0.0379941	6884	0.981182	1
V13M13-362_A1	v5459A_M	ENSG00000152443	ZNF776	gene	13	0.132775	7.37087e-05	89.7038	-207.417	0.134	0.132637	0.133049	2.74722	0.999445	-210.455	6.07773	944	0.0478892	0.579574
V13M13-362_A1	v5459A_M	ENSG00000204514	ZNF814	gene	10	0.0011184	0.104674	28.8751	-152.025	0.049	0.0931777	0.105992	0.35891	0.0105716	-152.026	0.00173012	7168	0.999135	1
V13M13-362_A1	v5459A_M	ENSG00000198466	ZNF587	gene	12	0.00127092	0.111987	5.90107	-169.427	0.049	0.0998052	0.113424	0.357195	0.0112215	-169.441	0.0292359	6949	0.985488	1
V13M13-362_A1	v5459A_M	ENSG00000173480	ZNF417	gene	11	0.00142756	0.08885	19.2561	-111.203	0.049	0.0830909	0.0905009	0.45472	0.015813	-111.418	0.431572	5170	0.805908	1
V13M13-362_A1	v5459A_M	ENSG00000196724	ZNF418	gene	12	0.000664242	0.0508335	50.6781	32.9896	0.069	0.0518275	0.0515898	0.497282	0.0128985	33.0249	-0.070599	7999	1	1
V13M13-362_A1	v5459A_M	ENSG00000166704	ZNF606	gene	11	0.000496792	0.0666845	55.2035	-35.3402	0.053	0.0585285	0.0672983	0.380821	0.00739481	-35.2884	-0.103675	8545	1	1
V13M13-362_A1	v5459A_M	ENSG00000176593	AC008969.1	gene	8	0.00102135	0.0632467	30.6312	-23.9134	0.045	0.065221	0.0643971	0.490005	0.0158921	-23.9634	0.100014	6499	0.951223	1
V13M13-362_A1	v5459A_M	ENSG00000152467	ZSCAN1	gene	10	0.00254969	0.067731	6.85789	-45.767	0.039	0.0744076	0.0704535	0.678619	0.0362787	-47.0636	2.59306	2494	0.273479	1
V13M13-362_A1	v5459A_M	ENSG00000176293	ZNF135	gene	19	0.056482	0.0418864	41.3056	-117.374	0.076	0.0743263	0.095461	3.19751	0.574189	-125.131	15.5139	208	0.000427768	0.0235416
V13M13-362_A1	v5459A_M	ENSG00000121413	ZSCAN18	gene	12	0.107517	0.618182	16.3487	-640.285	0.071	1.05018	0.727751	0.31223	0.148156	-647.16	13.7502	245	0.00103317	0.0482723
V13M13-362_A1	v5459A_M	ENSG00000181894	ZNF329	gene	15	0.00123536	0.135593	25.2623	-218.138	0.049	0.11227	0.13704	0.313064	0.00902853	-218.051	-0.172863	10087	1	1
V13M13-362_A1	v5459A_M	ENSG00000171606	ZNF274	gene	18	0.000735358	0.0664911	66.2586	-35.5129	0.054	0.0625761	0.0673372	0.433352	0.0109385	-35.4372	-0.151479	9668	1	1
V13M13-362_A1	v5459A_M	ENSG00000198131	ZNF544	gene	14	0.00134948	0.139788	51.0488	-226.119	0.054	0.142568	0.141363	0.257668	0.0095615	-226.033	-0.171964	10070	1	1
V13M13-362_A1	v5459A_M	ENSG00000268516	AC020915.2	gene	2	0.00122691	0.0616655	25.2374	-18.3102	0.049	0.0546881	0.063013	0.640492	0.0195081	-18.3797	0.138838	6283	0.932936	1
V13M13-362_A1	v5459A_M	ENSG00000142396	ERVK3-1	gene	10	0.00535191	0.373856	25.8243	-480.09	0.045	0.400854	0.379958	0.182502	0.0141134	-480.137	0.0936357	6536	0.954261	1
V13M13-362_A1	v5459A_M	ENSG00000283103	AC010642.2	gene	3	0.00304381	0.345325	27.4212	-458.316	0.042	0.373957	0.348905	0.147532	0.00873732	-458.224	-0.183111	10290	1	1
V13M13-362_A1	v5459A_M	ENSG00000121410	A1BG	gene	12	0.00149435	0.152602	32.28	-248.687	0.062	0.154681	0.154344	0.249913	0.0096975	-248.611	-0.152398	9679	1	1
V13M13-362_A1	v5459A_M	ENSG00000268895	A1BG-AS1	gene	6	0.00105719	0.0749054	16.1583	-66.832	0.051	0.0753316	0.0761469	0.431618	0.0139173	-67.0357	0.407386	5232	0.815713	1
V13M13-362_A1	v5459A_M	ENSG00000083845	RPS5	gene	9	0.0144284	0.701698	12.4755	-643.293	0.05	1.6003	0.717935	0.0750599	0.0201479	-643.67	0.753669	4532	0.68603	1
V13M13-362_A1	v5459A_M	ENSG00000171574	ZNF584	gene	18	0.00360799	0.0770703	20.2829	-81.8325	0.061	0.077375	0.0808508	0.776304	0.0447207	-82.4403	1.21574	3896	0.544508	1
V13M13-362_A1	v5459A_M	ENSG00000083812	ZNF324	gene	12	0.00043549	0.0482261	30.0379	47.5536	0.047	0.0501912	0.048737	0.415778	0.00894936	47.6446	-0.181868	10267	1	1
V13M13-362_A1	v5459A_M	ENSG00000083838	ZNF446	gene	16	0.00436687	0.0828623	16.4477	-101.525	0.072	0.0913386	0.0873109	0.723487	0.0500621	-102.196	1.34142	3733	0.511346	1
V13M13-362_A1	v5459A_M	ENSG00000083807	SLC27A5	gene	10	0.00572703	0.214833	4.81753	-340.087	0.047	0.234804	0.221017	0.322299	0.0259659	-340.889	1.60351	3472	0.448541	1
V13M13-362_A1	v5459A_M	ENSG00000119574	ZBTB45	gene	13	0.00395262	0.10047	0.92149	-146.289	0.066	0.0958609	0.10455	0.655845	0.0378521	-148.504	4.43047	1457	0.109128	0.856851
V13M13-362_A1	v5459A_M	ENSG00000130726	TRIM28	gene	12	0.00446894	0.428343	21.9881	-514.081	0.044	0.491333	0.433459	0.136059	0.0103254	-513.993	-0.176554	10168	1	1
V13M13-362_A1	v5459A_M	ENSG00000130724	CHMP2A	gene	9	0.0643153	0.461735	27.8246	-562.082	0.063	0.637874	0.526978	0.397578	0.122261	-564.201	4.23769	1550	0.12017	0.887113
V13M13-362_A1	v5459A_M	ENSG00000130725	UBE2M	gene	8	0.0097488	0.65815	22.4895	-625.551	0.049	1.06164	0.669192	0.0930029	0.0145962	-625.601	0.100923	6494	0.950791	1
V13M13-362_A1	v5459A_M	ENSG00000099326	MZF1	gene	9	0.0407261	0.176316	40.6644	-334.584	0.114	0.239356	0.21726	0.843125	0.187641	-336.482	3.79558	1744	0.149899	0.982802
V13M13-362_A1	v5459A_M	ENSG00000247315	ZCCHC3	gene	4	0.0065519	0.32556	10.6648	-445.789	0.054	0.349912	0.332859	0.231326	0.019728	-446.124	0.669879	4659	0.715381	1
V13M13-362_A1	v5459A_M	ENSG00000177732	SOX12	gene	8	0.00136793	0.129123	22.0922	-205.938	0.048	0.11703	0.13069	0.316033	0.0104829	-205.857	-0.161776	9876	1	1
V13M13-362_A1	v5459A_M	ENSG00000125841	NRSN2	gene	13	0.0755446	0.441312	47.1117	-558.815	0.086	0.675423	0.517529	0.406936	0.146162	-559.551	1.47061	3588	0.479358	1
V13M13-362_A1	v5459A_M	ENSG00000125826	RBCK1	gene	20	0.0305694	0.225143	33.7003	-377.445	0.092	0.269625	0.256284	0.648461	0.119546	-378.936	2.98317	2210	0.225016	1
V13M13-362_A1	v5459A_M	ENSG00000125875	TBC1D20	gene	14	0.00126948	0.191141	2.37665	-305.693	0.067	0.200672	0.192693	0.177552	0.00659776	-305.644	-0.0986947	8452	1	1
V13M13-362_A1	v5459A_M	ENSG00000101266	CSNK2A1	gene	19	0.0429832	0.313163	39.3758	-462.997	0.092	0.407301	0.356778	0.509019	0.12069	-463.959	1.9247	3112	0.381993	1
V13M13-362_A1	v5459A_M	ENSG00000271303	SRXN1	gene	1	0.00189537	0.257627	44.7486	-382.661	0.049	0.23765	0.25995	0.183193	0.00730329	-382.586	-0.148789	9607	1	1
V13M13-362_A1	v5459A_M	ENSG00000101282	RSPO4	gene	9	0.000689865	0.0632953	22.1042	-22.7842	0.054	0.0591434	0.0640625	0.444095	0.0107816	-22.6248	-0.31879	11286	1	1
V13M13-362_A1	v5459A_M	ENSG00000125818	PSMF1	gene	18	0.00511676	0.436848	31.4761	-519.47	0.048	0.475328	0.442856	0.150489	0.0115773	-519.505	0.0690973	6677	0.966041	1
V13M13-362_A1	v5459A_M	ENSG00000125895	TMEM74B	gene	5	0.00248188	0.191846	14.3969	-308.235	0.048	0.191764	0.194594	0.259791	0.0127716	-308.167	-0.136885	9316	1	1
V13M13-362_A1	v5459A_M	ENSG00000101298	SNPH	gene	15	0.00310368	0.346701	35.1175	-459.379	0.055	0.371873	0.350362	0.149811	0.0088726	-459.295	-0.166905	9980	1	1
V13M13-362_A1	v5459A_M	ENSG00000125775	SDCBP2	gene	15	0.00167884	0.238881	49.5687	-363.162	0.049	0.222407	0.240928	0.184228	0.0069789	-363.057	-0.209672	10653	1	1
V13M13-362_A1	v5459A_M	ENSG00000088832	FKBP1A	gene	17	0.00570687	0.573483	26.6839	-588.962	0.049	0.838776	0.580198	0.0900644	0.00985319	-588.927	-0.0707966	8002	1	1
V13M13-362_A1	v5459A_M	ENSG00000088833	NSFL1C	gene	17	0.0371502	0.361321	32.2943	-491.892	0.111	0.463682	0.399287	0.415682	0.0932318	-492.888	1.99371	3031	0.369038	1
V13M13-362_A1	v5459A_M	ENSG00000198053	SIRPA	gene	11	0.363904	0.274421	60.2874	-608.434	0.107	0.798612	0.63801	0.755366	0.570092	-613.338	9.80763	427	0.00741823	0.19763
V13M13-362_A1	v5459A_M	ENSG00000101327	PDYN	gene	9	0.0396471	0.133304	17.3223	-265.253	0.107	0.103697	0.166372	1.92016	0.229239	-267.897	5.28904	1152	0.0710394	0.705893
V13M13-362_A1	v5459A_M	ENSG00000125834	STK35	gene	13	0.003795	0.0880279	1.53102e-06	-112.457	0.048	0.0900744	0.0915391	0.683919	0.0413296	-114.35	3.78609	1752	0.150612	0.982802
V13M13-362_A1	v5459A_M	ENSG00000125835	SNRPB	gene	18	0.00275863	0.26737	27.155	-392.94	0.047	0.275632	0.270609	0.190553	0.0102123	-392.915	-0.0495962	7710	1	1
V13M13-362_A1	v5459A_M	ENSG00000101361	NOP56	gene	17	0.044647	0.397789	22.4661	-517.574	0.073	0.520422	0.443296	0.406013	0.100912	-519.76	4.3716	1481	0.112388	0.868647
V13M13-362_A1	v5459A_M	ENSG00000101365	IDH3B	gene	21	0.0102425	0.419472	13.8093	-511.982	0.054	0.495484	0.43048	0.204255	0.0238355	-512.22	0.476761	5038	0.787903	1
V13M13-362_A1	v5459A_M	ENSG00000088881	EBF4	gene	20	0.00297371	0.128403	2.08272	-206.892	0.045	0.135902	0.13169	0.401257	0.022635	-207.816	1.84979	3184	0.396573	1
V13M13-362_A1	v5459A_M	ENSG00000132635	PCED1A	gene	17	0.262702	0.000168611	101.436	-384.32	0.112	0.271999	0.263084	1.88436	0.999359	-385.667	2.6932	2425	0.260123	1
V13M13-362_A1	v5459A_M	ENSG00000215305	VPS16	gene	10	0.0236287	0.152159	55.2329	-282.075	0.08	0.188233	0.176125	0.816626	0.134416	-282.538	0.926507	4298	0.629233	1
V13M13-362_A1	v5459A_M	ENSG00000132670	PTPRA	gene	20	0.00774831	0.692481	3.16416	-637.57	0.056	1.25614	0.701451	0.0700753	0.0110654	-637.701	0.261089	5759	0.877617	1
V13M13-362_A1	v5459A_M	ENSG00000125901	MRPS26	gene	6	0.0205273	0.516177	7.77482	-568.223	0.044	0.646041	0.537584	0.221772	0.038247	-569.321	2.19668	2823	0.333424	1
V13M13-362_A1	v5459A_M	ENSG00000101405	OXT	gene	3	0.227152	0.65002	6.01387	-661.121	0.058	1.06378	0.852933	0.448029	0.25896	-687.952	53.6611	47	2.22666e-12	5.42311e-10
V13M13-362_A1	v5459A_M	ENSG00000101200	AVP	gene	5	1.21069	0.398287	11.7859	-716.452	0.098	2.11126	1.47629	0.521166	0.75246	-828.943	224.982	12	0	0
V13M13-362_A1	v5459A_M	ENSG00000185019	UBOX5	gene	17	0.00457024	0.0847598	6.3422	-106.284	0.066	0.0856642	0.0895447	0.789169	0.0511612	-108.689	4.80993	1313	0.0902687	0.786578
V13M13-362_A1	v5459A_M	ENSG00000215251	FASTKD5	gene	4	0.00104134	0.137555	0.848724	-221.335	0.063	0.126047	0.138816	0.256014	0.0075135	-221.36	0.0485136	6811	0.976035	1
V13M13-362_A1	v5459A_M	ENSG00000088899	LZTS3	gene	15	0.00503235	0.334487	15.049	-451.616	0.046	0.37085	0.340141	0.191288	0.014822	-451.686	0.140507	6269	0.932157	1
V13M13-362_A1	v5459A_M	ENSG00000198171	DDRGK1	gene	13	0.0041447	0.305894	1.83046	-428.062	0.051	0.334147	0.310649	0.192668	0.0133683	-428.378	0.63246	4730	0.728892	1
V13M13-362_A1	v5459A_M	ENSG00000125877	ITPA	gene	13	0.00543882	0.140324	1.61142e-06	-231.743	0.053	0.160244	0.146009	0.460225	0.0373129	-234.344	5.20185	1183	0.0742049	0.7174
V13M13-362_A1	v5459A_M	ENSG00000088854	C20orf194	gene	12	0.00345528	0.359847	0.00318689	-468.905	0.087	0.413226	0.364284	0.142251	0.00951074	-469.309	0.808755	4456	0.667392	1
V13M13-362_A1	v5459A_M	ENSG00000088812	ATRN	gene	18	0.00562317	0.426215	23.0898	-513.489	0.045	0.494081	0.43291	0.151772	0.0130215	-513.667	0.355394	5417	0.837196	1
V13M13-362_A1	v5459A_M	ENSG00000101220	C20orf27	gene	17	0.528941	0.000956455	84.8711	-562.009	0.103	0.614303	0.530999	1.18392	0.998195	-566.154	8.28989	587	0.0158443	0.308625
V13M13-362_A1	v5459A_M	ENSG00000125817	CENPB	gene	8	0.002631	0.379957	52.6249	-482.408	0.045	0.360186	0.383191	0.142408	0.00687686	-482.314	-0.187901	10360	1	1
V13M13-362_A1	v5459A_M	ENSG00000101224	CDC25B	gene	17	0.00133757	0.171208	52.9846	-277.759	0.052	0.172368	0.172842	0.212179	0.00775197	-277.701	-0.116002	8841	1	1
V13M13-362_A1	v5459A_M	ENSG00000125843	AP5S1	gene	11	0.000965744	0.0970135	31.8391	-132.311	0.044	0.0974186	0.0981212	0.318999	0.00985662	-132.195	-0.232003	10883	1	1
V13M13-362_A1	v5459A_M	ENSG00000088888	MAVS	gene	18	0.0020283	0.178099	48.9918	-288.808	0.057	0.158781	0.18042	0.283639	0.0112603	-288.73	-0.156117	9762	1	1
V13M13-362_A1	v5459A_M	ENSG00000125779	PANK2	gene	22	0.00421955	0.284648	19.4082	-410.126	0.045	0.265368	0.289425	0.244785	0.0146072	-410.19	0.127519	6335	0.938231	1
V13M13-362_A1	v5459A_M	ENSG00000101236	RNF24	gene	17	0.00409118	0.179114	5.97981	-292.653	0.045	0.174273	0.183518	0.367024	0.0223312	-293.106	0.905685	4328	0.635818	1
V13M13-362_A1	v5459A_M	ENSG00000088826	SMOX	gene	18	0.00957731	0.225584	1.70276	-354.851	0.051	0.199754	0.235759	0.489923	0.0407266	-357.483	5.26505	1162	0.0718965	0.708261
V13M13-362_A1	v5459A_M	ENSG00000171867	PRNP	gene	17	0.028862	0.693292	6.40324e-05	-642.669	0.07	2.07363	0.72197	0.0819281	0.0399666	-645.11	4.8836	1288	0.0870039	0.773241
V13M13-362_A1	v5459A_M	ENSG00000101265	RASSF2	gene	16	0.00273262	0.243843	31.5252	-369.496	0.047	0.2229	0.246991	0.23452	0.0110823	-369.444	-0.104311	8563	1	1
V13M13-362_A1	v5459A_M	ENSG00000089057	SLC23A2	gene	15	0.00814057	0.485896	11.1213	-547.937	0.043	0.541098	0.495063	0.166745	0.0164777	-548.145	0.415695	5212	0.812331	1
V13M13-362_A1	v5459A_M	ENSG00000089063	TMEM230	gene	15	0.04499	0.618781	12.8994	-621.856	0.061	0.907745	0.664695	0.233665	0.0677793	-623.868	4.02509	1647	0.133648	0.928884
V13M13-362_A1	v5459A_M	ENSG00000132646	PCNA	gene	11	0.00171817	0.224725	63.9221	-347.621	0.051	0.225914	0.226833	0.18348	0.00758765	-347.564	-0.11311	8764	1	1
V13M13-362_A1	v5459A_M	ENSG00000101290	CDS2	gene	14	0.00626676	0.704586	66.7028	-641.622	0.075	1.01568	0.711978	0.0779405	0.00881584	-641.529	-0.186051	10336	1	1
V13M13-362_A1	v5459A_M	ENSG00000125772	GPCPD1	gene	13	0.00235984	0.102422	0.000139206	-148.5	0.053	0.098383	0.104807	0.493766	0.0225214	-149.137	1.27305	3822	0.529129	1
V13M13-362_A1	v5459A_M	ENSG00000171984	SHLD1	gene	15	0.00256169	0.0529666	0.35663	17.2841	0.045	0.0533969	0.0554608	0.947866	0.046133	14.4302	5.70785	1039	0.0576179	0.634395
V13M13-362_A1	v5459A_M	ENSG00000089199	CHGB	gene	10	0.0632379	0.72324	15.3208	-665.175	0.072	1.71759	0.787568	0.14641	0.0804064	-667.461	4.57177	1392	0.101684	0.835815
V13M13-362_A1	v5459A_M	ENSG00000089195	TRMT6	gene	15	0.00104429	0.127873	32.2229	-202.84	0.059	0.125139	0.129157	0.258237	0.00810048	-202.825	-0.0301409	7479	1	1
V13M13-362_A1	v5459A_M	ENSG00000088766	CRLS1	gene	12	0.0138436	0.159096	24.7674	-277.134	0.082	0.168258	0.173299	0.699276	0.0800491	-278.38	2.49167	2577	0.2877	1
V13M13-362_A1	v5459A_M	ENSG00000125827	TMX4	gene	9	0.0144028	0.813733	22.465	-680.794	0.054	1.57458	0.829668	0.0762181	0.0173919	-680.844	0.101222	6489	0.950648	1
V13M13-362_A1	v5459A_M	ENSG00000182621	PLCB1	gene	18	0.0187514	0.266391	16.5907	-405.332	0.074	0.252324	0.285536	0.542699	0.0657615	-406.713	2.76234	2374	0.251284	1
V13M13-362_A1	v5459A_M	ENSG00000101333	PLCB4	gene	16	0.00435571	0.28303	0.000604405	-408.358	0.049	0.305755	0.288098	0.215852	0.0151563	-409.009	1.30097	3785	0.521793	1
V13M13-362_A1	v5459A_M	ENSG00000125869	LAMP5	gene	10	0.00162149	0.18285	45.0027	-294.933	0.045	0.164863	0.184768	0.24425	0.00878993	-294.849	-0.167084	9985	1	1
V13M13-362_A1	v5459A_M	ENSG00000101349	PAK5	gene	16	0.00104808	0.0856193	40.3201	-100.785	0.049	0.0698249	0.0868242	0.463646	0.0120931	-100.759	-0.0508155	7725	1	1
V13M13-362_A1	v5459A_M	ENSG00000227906	SNAP25-AS1	gene	8	0.000279788	0.0698048	85.6263	-46.2149	0.053	0.0579193	0.0702168	0.288796	0.00399215	-46.1988	-0.0321972	7502	1	1
V13M13-362_A1	v5459A_M	ENSG00000132639	SNAP25	gene	12	0.015136	0.63795	7.15311	-619.35	0.048	2.56354	0.654142	0.0479916	0.0231761	-619.755	0.80948	4455	0.66715	1
V13M13-362_A1	v5459A_M	ENSG00000125863	MKKS	gene	20	0.00491461	0.335524	48.9754	-452.403	0.057	0.322545	0.341047	0.217347	0.0144361	-452.37	-0.0649155	7914	1	1
V13M13-362_A1	v5459A_M	ENSG00000149346	SLX4IP	gene	15	0.000874624	0.0667119	40.7078	-36.8757	0.043	0.0615291	0.0677015	0.480652	0.0129408	-36.8237	-0.103956	8552	1	1
V13M13-362_A1	v5459A_M	ENSG00000101384	JAG1	gene	12	0.00219387	0.102989	0.0322831	-149.628	0.064	0.0987621	0.105403	0.474258	0.0208576	-150.592	1.92835	3111	0.381298	1
V13M13-362_A1	v5459A_M	ENSG00000132640	BTBD3	gene	15	0.171473	0.246092	47.8852	-498.884	0.072	0.448966	0.417561	0.922325	0.410649	-504.39	11.011	356	0.00406443	0.13069
V13M13-362_A1	v5459A_M	ENSG00000089123	TASP1	gene	16	0.00129564	0.0689627	1.05984	-46.2169	0.061	0.0672481	0.0703964	0.535257	0.0184411	-46.8552	1.27649	3816	0.52822	1
V13M13-362_A1	v5459A_M	ENSG00000089048	ESF1	gene	14	0.00203649	0.204825	50.5323	-324.374	0.054	0.187784	0.207217	0.240316	0.00984471	-324.319	-0.110835	8711	1	1
V13M13-362_A1	v5459A_M	ENSG00000101247	NDUFAF5	gene	18	0.206236	0.000187636	91.594	-320.997	0.136	0.188235	0.206908	2.41258	0.999091	-323.935	5.87702	994	0.0529445	0.607684
V13M13-362_A1	v5459A_M	ENSG00000172264	MACROD2	gene	17	0.0026318	0.171349	33.2931	-279.863	0.053	0.151645	0.174297	0.338298	0.015127	-279.856	-0.0147467	7310	1	1
V13M13-362_A1	v5459A_M	ENSG00000125848	FLRT3	gene	10	0.000871812	0.0648085	46.1438	-29.5261	0.053	0.0643677	0.0657872	0.458715	0.0132736	-29.4523	-0.14761	9579	1	1
V13M13-362_A1	v5459A_M	ENSG00000089177	KIF16B	gene	18	0.00317556	0.0879394	8.80292	-112.755	0.055	0.0753979	0.0912214	0.747396	0.0348522	-113.456	1.40255	3662	0.495952	1
V13M13-362_A1	v5459A_M	ENSG00000125870	SNRPB2	gene	11	0.00312342	0.410364	34.9736	-502.365	0.05	0.480222	0.414122	0.116379	0.00755385	-502.264	-0.200512	10535	1	1
V13M13-362_A1	v5459A_M	ENSG00000125851	PCSK2	gene	10	0.0261669	0.52504	5.73198	-574.132	0.055	0.589109	0.552336	0.274587	0.0474719	-576.279	4.29396	1521	0.116836	0.878972
V13M13-362_A1	v5459A_M	ENSG00000125868	DSTN	gene	16	0.0132083	0.696975	0.000162502	-640.626	0.056	2.10845	0.711601	0.054508	0.0185984	-641.393	1.53406	3535	0.464391	1
V13M13-362_A1	v5459A_M	ENSG00000125844	RRBP1	gene	16	0.0012517	0.184253	40.8533	-296.37	0.042	0.177604	0.185806	0.199203	0.0067475	-296.289	-0.16165	9874	1	1
V13M13-362_A1	v5459A_M	ENSG00000089006	SNX5	gene	16	0.00417322	0.360141	0.00344269	-469.529	0.057	0.353702	0.365224	0.182641	0.011455	-469.972	0.885993	4357	0.642109	1
V13M13-362_A1	v5459A_M	ENSG00000232838	PET117	gene	4	0.00440711	0.140147	0.324321	-230.496	0.052	0.142328	0.14502	0.46643	0.0304876	-232.597	4.20132	1566	0.122375	0.894443
V13M13-362_A1	v5459A_M	ENSG00000149474	KAT14	gene	13	0.0016337	0.224209	48.542	-346.938	0.055	0.218308	0.226216	0.185147	0.0072338	-346.863	-0.148738	9606	1	1
V13M13-362_A1	v5459A_M	ENSG00000125846	ZNF133	gene	15	0.00481274	0.0792774	14.7335	-91.6705	0.069	0.0837468	0.0841536	0.828377	0.0572331	-92.7303	2.11965	2900	0.346516	1
V13M13-362_A1	v5459A_M	ENSG00000089091	DZANK1	gene	16	0.0101977	0.10676	23.3171	-176.253	0.076	0.112213	0.117309	0.899928	0.0871912	-178.098	3.68992	1807	0.158032	1
V13M13-362_A1	v5459A_M	ENSG00000132664	POLR3F	gene	12	0.00285098	0.177913	42.1383	-289.704	0.053	0.178063	0.181123	0.299863	0.0157718	-289.73	0.0514538	6797	0.974601	1
V13M13-362_A1	v5459A_M	ENSG00000089050	RBBP9	gene	16	0.00381467	0.101513	1.64775	-148.884	0.059	0.0993563	0.105487	0.621632	0.0362172	-150.797	3.82689	1723	0.147571	0.980411
V13M13-362_A1	v5459A_M	ENSG00000101310	SEC23B	gene	17	0.0029001	0.207735	24.7444	-328.983	0.06	0.225536	0.210966	0.238776	0.0137684	-328.927	-0.113205	8767	1	1
V13M13-362_A1	v5459A_M	ENSG00000232388	SMIM26	gene	4	0.00611142	0.570444	0.0138854	-587.548	0.057	0.719569	0.578305	0.108642	0.0105999	-588.087	1.07721	4091	0.583561	1
V13M13-362_A1	v5459A_M	ENSG00000125821	DTD1	gene	12	0.0255507	0.41271	9.73038	-515.189	0.054	0.543317	0.438162	0.294204	0.0583004	-516.766	3.15334	2101	0.206662	1
V13M13-362_A1	v5459A_M	ENSG00000185052	SLC24A3	gene	12	0.00251856	0.295901	30.3318	-418.546	0.047	0.307574	0.298952	0.163165	0.00843965	-418.513	-0.0653462	7918	1	1
V13M13-362_A1	v5459A_M	ENSG00000132669	RIN2	gene	13	0.00149426	0.169832	5.0801	-275.846	0.045	0.152126	0.171579	0.254103	0.0087217	-275.817	-0.0581123	7819	1	1
V13M13-362_A1	v5459A_M	ENSG00000173418	NAA20	gene	12	0.0144232	0.377871	0.000310962	-486.251	0.054	0.428251	0.392753	0.280436	0.0367664	-488.648	4.79551	1319	0.090922	0.788908
V13M13-362_A1	v5459A_M	ENSG00000101343	CRNKL1	gene	14	0.00235742	0.148781	16.7429	-243.621	0.057	0.139717	0.15133	0.347511	0.0155978	-243.543	-0.156955	9777	1	1
V13M13-362_A1	v5459A_M	ENSG00000173404	INSM1	gene	5	0.00699677	0.210451	2.5283e-06	-335.153	0.083	0.212001	0.217776	0.394558	0.0321768	-337.092	3.87824	1704	0.143831	0.965911
V13M13-362_A1	v5459A_M	ENSG00000188559	RALGAPA2	gene	15	0.000488353	0.057851	47.1029	0.928921	0.057	0.0506954	0.0584343	0.435912	0.00837091	1.00828	-0.158711	9816	1	1
V13M13-362_A1	v5459A_M	ENSG00000088970	KIZ	gene	16	0.00644436	0.215946	0.000396622	-341.28	0.08	0.211901	0.223435	0.378841	0.0289778	-343.685	4.80943	1314	0.0902912	0.786578
V13M13-362_A1	v5459A_M	ENSG00000088930	XRN2	gene	8	0.00234201	0.242208	39.1603	-367.385	0.049	0.257955	0.24493	0.187607	0.00957681	-367.291	-0.188182	10365	1	1
V13M13-362_A1	v5459A_M	ENSG00000132661	NXT1	gene	4	0.000403437	0.0762133	30.5671	-69.1128	0.053	0.07138	0.07674	0.281392	0.00526565	-69.0296	-0.166324	9965	1	1
V13M13-362_A1	v5459A_M	ENSG00000125812	GZF1	gene	16	0.00286827	0.112824	5.57095	-174.378	0.05	0.110887	0.115879	0.48298	0.0247923	-174.946	1.13565	4000	0.566756	1
V13M13-362_A1	v5459A_M	ENSG00000125814	NAPB	gene	17	0.0289104	0.62143	15.1682	-617.933	0.064	1.48198	0.651377	0.114732	0.0444543	-618.666	1.46613	3594	0.480435	1
V13M13-362_A1	v5459A_M	ENSG00000101439	CST3	gene	9	0.063212	0.26699	9.67839	-428.154	0.068	3.65849	0.332762	0.0687222	0.191434	-446.05	35.7903	73	1.69139e-08	2.65225e-06
V13M13-362_A1	v5459A_M	ENSG00000101463	SYNDIG1	gene	6	0.00302144	0.183453	29.7935	-297.674	0.053	0.175261	0.186817	0.313633	0.016203	-297.684	0.0200417	7018	0.990029	1
V13M13-362_A1	v5459A_M	ENSG00000101474	APMAP	gene	12	0.082844	0.567112	20.3353	-614.736	0.065	0.911395	0.65004	0.315808	0.127461	-618.139	6.80497	808	0.0332905	0.471601
V13M13-362_A1	v5459A_M	ENSG00000154930	ACSS1	gene	15	0.00129665	0.122609	0.0687583	-192.407	0.059	0.127782	0.124089	0.2818	0.0104648	-192.538	0.260976	5762	0.877667	1
V13M13-362_A1	v5459A_M	ENSG00000197586	ENTPD6	gene	13	0.00764336	0.539957	0.0581822	-574.13	0.045	0.657284	0.548818	0.133011	0.0139579	-574.637	1.01331	4172	0.602507	1
V13M13-362_A1	v5459A_M	ENSG00000100994	PYGB	gene	12	0.0449814	0.534119	25.5892	-587.858	0.073	0.759863	0.579749	0.279114	0.0776745	-588.728	1.73993	3309	0.418967	1
V13M13-362_A1	v5459A_M	ENSG00000100997	ABHD12	gene	20	0.131795	0.398347	62.904	-565.256	0.095	0.587178	0.530895	0.618272	0.248603	-566.104	1.69707	3353	0.428041	1
V13M13-362_A1	v5459A_M	ENSG00000101004	NINL	gene	15	0.00343922	0.168521	0.000778711	-276.025	0.054	0.171169	0.172242	0.342613	0.02	-276.808	1.56651	3508	0.456916	1
V13M13-362_A1	v5459A_M	ENSG00000130684	ZNF337	gene	14	0.00101081	0.108757	36.8639	-161.513	0.049	0.100168	0.109961	0.317399	0.00920865	-161.474	-0.0782695	8107	1	1
V13M13-362_A1	v5459A_M	ENSG00000125804	FAM182A	gene	14	0.00650635	0.0748498	18.0149	-82.5766	0.08	0.0696541	0.0815704	1.15804	0.0799737	-84.7176	4.28213	1527	0.11753	0.880835
V13M13-362_A1	v5459A_M	ENSG00000101294	HM13	gene	17	0.340771	0.000147315	89.7435	-449.627	0.109	0.385379	0.341695	1.51476	0.999568	-452.858	6.46147	868	0.0395283	0.521291
V13M13-362_A1	v5459A_M	ENSG00000125968	ID1	gene	9	0.0183103	0.133129	23.8091	-241.453	0.095	0.144027	0.15133	0.939515	0.120909	-243.542	4.17875	1575	0.123764	0.898627
V13M13-362_A1	v5459A_M	ENSG00000171552	BCL2L1	gene	13	0.0222991	0.376869	10.1585	-491.408	0.064	0.43804	0.400105	0.340902	0.0558639	-493.415	4.01409	1653	0.134385	0.930615
V13M13-362_A1	v5459A_M	ENSG00000149599	DUSP15	gene	15	0.00252088	0.0935144	0.362744	-125.828	0.053	0.0853916	0.0961048	0.587978	0.0262495	-126.859	2.06238	2965	0.356582	1
V13M13-362_A1	v5459A_M	ENSG00000088356	PDRG1	gene	6	0.00413774	0.175442	0.0379679	-286.916	0.059	0.169303	0.179752	0.379941	0.0230413	-287.776	1.72058	3331	0.42304	1
V13M13-362_A1	v5459A_M	ENSG00000101337	TM9SF4	gene	16	0.00667492	0.291948	6.79191	-418.257	0.049	0.303908	0.299162	0.268832	0.0223523	-418.694	0.874285	4373	0.645879	1
V13M13-362_A1	v5459A_M	ENSG00000101346	POFUT1	gene	14	0.00161993	0.105559	10.496	-155.231	0.024	0.0965612	0.107445	0.416817	0.0151142	-155.525	0.587294	4810	0.74554	1
V13M13-362_A1	v5459A_M	ENSG00000101350	KIF3B	gene	8	0.00492308	0.343981	19.728	-458.662	0.053	0.333945	0.349525	0.210108	0.0141101	-458.681	0.0387864	6877	0.980794	1
V13M13-362_A1	v5459A_M	ENSG00000171456	ASXL1	gene	19	0.0191207	0.138514	9.26236	-246.558	0.072	0.167574	0.156633	0.825175	0.121298	-252.395	11.6746	320	0.00291672	0.104337
V13M13-362_A1	v5459A_M	ENSG00000197183	NOL4L	gene	14	0.175889	0.017717	94.7848	-305.382	0.087	0.187061	0.193845	2.242	0.908489	-307.175	3.5865	1862	0.166418	1
V13M13-362_A1	v5459A_M	ENSG00000149600	COMMD7	gene	11	0.00700977	0.245977	0.00332922	-374.542	0.043	0.242373	0.253196	0.345436	0.027708	-375.821	2.55917	2529	0.278152	1
V13M13-362_A1	v5459A_M	ENSG00000101367	MAPRE1	gene	9	0.00469236	0.268116	6.41823	-395.196	0.042	0.242683	0.273244	0.282264	0.0172002	-395.405	0.416673	5208	0.811934	1
V13M13-362_A1	v5459A_M	ENSG00000260257	AL035071.1	gene	2	0.00532314	0.191841	0.00118731	-310.543	0.13	0.192692	0.197452	0.378635	0.0269985	-311.914	2.74127	2394	0.253945	1
V13M13-362_A1	v5459A_M	ENSG00000101391	CDK5RAP1	gene	21	0.00156176	0.172087	16.031	-279.364	0.057	0.160109	0.173839	0.246826	0.00899378	-279.18	-0.368479	11367	1	1
V13M13-362_A1	v5459A_M	ENSG00000101400	SNTA1	gene	5	0.0122738	0.619138	0.0228558	-610.35	0.058	0.731751	0.632585	0.1514	0.0194387	-611.143	1.58625	3487	0.452428	1
V13M13-362_A1	v5459A_M	ENSG00000078699	CBFA2T2	gene	21	0.00309245	0.251614	45.8887	-377.843	0.058	0.235647	0.255184	0.235988	0.0121412	-377.831	-0.0245465	7415	1	1
V13M13-362_A1	v5459A_M	ENSG00000125967	NECAB3	gene	16	0.00144895	0.139727	57.8693	-226.19	0.056	0.134318	0.141394	0.283395	0.0102634	-226.089	-0.202121	10559	1	1
V13M13-362_A1	v5459A_M	ENSG00000101417	PXMP4	gene	12	0.000531307	0.0445824	23.3988	67.0307	0.056	0.0474269	0.0451804	0.486013	0.0117771	67.1185	-0.175444	10151	1	1
V13M13-362_A1	v5459A_M	ENSG00000101421	CHMP4B	gene	4	0.0432099	0.666485	33.0271	-640.794	0.084	0.954379	0.710906	0.217807	0.0608852	-641.142	0.695317	4617	0.70634	1
V13M13-362_A1	v5459A_M	ENSG00000125970	RALY	gene	12	0.00561615	0.313585	15.3833	-435.72	0.045	0.342737	0.319845	0.218654	0.0175944	-435.875	0.308046	5591	0.857252	1
V13M13-362_A1	v5459A_M	ENSG00000125977	EIF2S2	gene	7	0.0104178	0.526339	1.08051	-568.73	0.056	0.619387	0.537553	0.164788	0.0194087	-569.307	1.15294	3978	0.56188	1
V13M13-362_A1	v5459A_M	ENSG00000101444	AHCY	gene	13	0.00297133	0.390485	49.8894	-489.606	0.048	0.4267	0.394125	0.127748	0.00755187	-489.544	-0.123903	9019	1	1
V13M13-362_A1	v5459A_M	ENSG00000078747	ITCH	gene	15	0.00127241	0.17618	43.8068	-284.965	0.024	0.170764	0.177799	0.208889	0.00717041	-284.968	0.00595731	7131	0.997026	1
V13M13-362_A1	v5459A_M	ENSG00000125971	DYNLRB1	gene	16	0.122281	0.623416	59.2485	-653.377	0.092	1.79544	0.747013	0.194764	0.163982	-653.874	0.994883	4202	0.608084	1
V13M13-362_A1	v5459A_M	ENSG00000101460	MAP1LC3A	gene	13	0.0903584	0.688067	27.824	-662.992	0.097	1.47947	0.780489	0.203179	0.116078	-665.14	4.29646	1519	0.11669	0.878972
V13M13-362_A1	v5459A_M	ENSG00000101464	PIGU	gene	10	0.00246177	0.229905	37.4488	-354.249	0.04	0.207733	0.232754	0.238846	0.0105943	-354.186	-0.126165	9070	1	1
V13M13-362_A1	v5459A_M	ENSG00000198646	NCOA6	gene	14	0.00238282	0.186995	20.2167	-301.636	0.043	0.193887	0.189672	0.251766	0.0125823	-301.582	-0.107438	8635	1	1
V13M13-362_A1	v5459A_M	ENSG00000078804	TP53INP2	gene	13	0.0190624	0.481155	7.40044e-05	-548.54	0.064	0.499135	0.499719	0.276612	0.0381083	-550.551	4.02139	1649	0.133896	0.929475
V13M13-362_A1	v5459A_M	ENSG00000131067	GGT7	gene	17	0.00388101	0.253331	44.8979	-380.354	0.062	0.285153	0.257728	0.218471	0.0150887	-380.38	0.0517641	6795	0.97445	1
V13M13-362_A1	v5459A_M	ENSG00000131069	ACSS2	gene	20	0.00343196	0.187084	0.0148554	-302.514	0.044	0.17822	0.190656	0.328712	0.018014	-302.912	0.796661	4471	0.67144	1
V13M13-362_A1	v5459A_M	ENSG00000100983	GSS	gene	12	0.00407328	0.242399	23.611	-369.342	0.054	0.273675	0.246882	0.233205	0.0165263	-369.331	-0.021017	7380	1	1
V13M13-362_A1	v5459A_M	ENSG00000100991	TRPC4AP	gene	12	0.0107538	0.385976	0.319555	-490.302	0.051	0.439947	0.397483	0.235711	0.0271061	-491.725	2.84503	2315	0.241107	1
V13M13-362_A1	v5459A_M	ENSG00000088298	EDEM2	gene	13	0.000416222	0.0621942	0.0364652	-17.1274	0.058	0.0579936	0.0626686	0.351789	0.0066478	-16.971	-0.312724	11267	1	1
V13M13-362_A1	v5459A_M	ENSG00000126005	MMP24OS	gene	17	0.00534682	0.644344	27.4647	-618.489	0.045	0.902609	0.650727	0.0810118	0.0082298	-618.41	-0.157537	9791	1	1
V13M13-362_A1	v5459A_M	ENSG00000125966	MMP24	gene	10	0.0100339	0.087548	17.8075	-128.131	0.066	0.0935522	0.0970535	1.07073	0.102825	-129.383	2.50391	2575	0.285946	1
V13M13-362_A1	v5459A_M	ENSG00000242372	EIF6	gene	8	0.0685944	0.290262	44.1058	-464.152	0.08	0.393596	0.359013	0.665416	0.191147	-465.564	2.82502	2330	0.243531	1
V13M13-362_A1	v5459A_M	ENSG00000101019	UQCC1	gene	22	0.0152418	0.36369	0.000228117	-476.9	0.04	0.403879	0.37895	0.30568	0.0402232	-479.454	5.10704	1214	0.0778074	0.733659
V13M13-362_A1	v5459A_M	ENSG00000126001	CEP250	gene	16	0.00329194	0.192228	35.0337	-309.858	0.057	0.165565	0.195863	0.346543	0.0168368	-309.837	-0.0415277	7608	1	1
V13M13-362_A1	v5459A_M	ENSG00000125991	ERGIC3	gene	19	0.00434353	0.510835	47.1278	-558.878	0.057	0.568044	0.516035	0.116022	0.00843112	-558.808	-0.140517	9402	1	1
V13M13-362_A1	v5459A_M	ENSG00000214078	CPNE1	gene	12	0.00447424	0.324693	0.0996538	-443.347	0.059	0.357526	0.329715	0.18709	0.0135926	-443.686	0.678075	4647	0.712456	1
V13M13-362_A1	v5459A_M	ENSG00000244462	RBM12	gene	8	0.00274429	0.215274	0.0172307	-337.517	0.046	0.23245	0.218465	0.225365	0.0125874	-337.904	0.773154	4502	0.679378	1
V13M13-362_A1	v5459A_M	ENSG00000244005	NFS1	gene	13	0.0111179	0.180699	0.258319	-299.487	0.063	0.191222	0.191601	0.551408	0.057961	-304.182	9.38942	470	0.00914351	0.222467
V13M13-362_A1	v5459A_M	ENSG00000125995	ROMO1	gene	16	0.0108121	0.684606	5.59554	-635.713	0.05	1.06976	0.696388	0.0972001	0.0155476	-635.839	0.251914	5802	0.881653	1
V13M13-362_A1	v5459A_M	ENSG00000131051	RBM39	gene	24	0.00704253	0.564489	22.9035	-585.522	0.054	0.774018	0.572176	0.108421	0.0123222	-585.349	-0.346857	11337	1	1
V13M13-362_A1	v5459A_M	ENSG00000025293	PHF20	gene	17	0.00344305	0.303569	38.4833	-425.841	0.045	0.306367	0.307558	0.191527	0.0112147	-425.808	-0.0669435	7940	1	1
V13M13-362_A1	v5459A_M	ENSG00000171222	SCAND1	gene	10	0.00648527	0.564552	26.8144	-585.313	0.045	0.718949	0.572056	0.112012	0.011357	-585.295	-0.0369105	7549	1	1
V13M13-362_A1	v5459A_M	ENSG00000260032	NORAD	gene	2	0.00656215	0.54811	45.1067	-577.857	0.063	2.47357	0.555638	0.032749	0.0118307	-577.811	-0.0921535	8337	1	1
V13M13-362_A1	v5459A_M	ENSG00000088367	EPB41L1	gene	23	0.0745451	0.676829	40.0383	-655.206	0.062	1.0174	0.752494	0.268359	0.0992117	-655.753	1.09362	4063	0.578794	1
V13M13-362_A1	v5459A_M	ENSG00000131043	AAR2	gene	12	0.000994111	0.0915247	26.8531	-117.565	0.044	0.0812342	0.0926682	0.388131	0.010745	-117.5	-0.129174	9127	1	1
V13M13-362_A1	v5459A_M	ENSG00000080845	DLGAP4	gene	17	0.0165859	0.321179	2.44885	-447.223	0.049	0.383482	0.338398	0.335835	0.049105	-450.366	6.28723	898	0.0431267	0.549274
V13M13-362_A1	v5459A_M	ENSG00000101335	MYL9	gene	10	0.0225089	0.0468296	57.5466	-41.2317	0.094	0.0624834	0.0693322	2.40111	0.324623	-42.9404	3.41749	1960	0.181093	1
V13M13-362_A1	v5459A_M	ENSG00000101084	RAB5IF	gene	18	0.00464886	0.414966	36.1433	-506.139	0.053	0.426509	0.420355	0.159862	0.0110789	-506.103	-0.07172	8013	1	1
V13M13-362_A1	v5459A_M	ENSG00000101079	NDRG3	gene	21	0.0104353	0.544708	0.0443391	-577.318	0.061	0.690207	0.556123	0.148004	0.0187975	-578.035	1.43398	3626	0.488219	1
V13M13-362_A1	v5459A_M	ENSG00000149639	SOGA1	gene	15	0.00286265	0.201185	11.3886	-320.733	0.044	0.195995	0.204365	0.272986	0.0140293	-320.757	0.0474434	6817	0.976557	1
V13M13-362_A1	v5459A_M	ENSG00000101347	SAMHD1	gene	9	0.00166195	0.156337	0.369219	-254.884	0.056	0.152715	0.158171	0.266948	0.0105188	-254.905	0.0425013	6854	0.978974	1
V13M13-362_A1	v5459A_M	ENSG00000118705	RPN2	gene	17	0.00432213	0.458836	0.00468891	-531.321	0.062	0.519802	0.464046	0.126477	0.00933187	-531.517	0.392003	5285	0.822011	1
V13M13-362_A1	v5459A_M	ENSG00000118702	GHRH	gene	9	3.0655	0.489728	1.71893	-672.413	0.058	1.19444	2.68232	1.46584	0.862251	-982.411	619.995	1	0	0
V13M13-362_A1	v5459A_M	ENSG00000101363	MANBAL	gene	12	0.0208581	0.532531	0.688607	-574.809	0.057	0.656662	0.55474	0.219935	0.0376915	-577.395	5.17368	1188	0.0752573	0.725144
V13M13-362_A1	v5459A_M	ENSG00000197122	SRC	gene	11	0.00321997	0.103095	0.0125357	-151.471	0.061	0.118123	0.106414	0.480387	0.030287	-153.047	3.15204	2102	0.206796	1
V13M13-362_A1	v5459A_M	ENSG00000166619	BLCAP	gene	15	0.0133781	0.739087	0.0582523	-655.556	0.044	1.66714	0.754065	0.0693787	0.0177791	-656.289	1.46587	3595	0.480497	1
V13M13-362_A1	v5459A_M	ENSG00000053438	NNAT	gene	11	0.111997	0.680889	4.58432	-654.683	0.065	1.09817	0.791151	0.304743	0.141252	-668.627	27.888	91	8.79411e-07	0.000110622
V13M13-362_A1	v5459A_M	ENSG00000132792	CTNNBL1	gene	19	0.00144231	0.179594	35.1137	-290.099	0.044	0.170191	0.181346	0.223147	0.00796699	-290.046	-0.106834	8621	1	1
V13M13-362_A1	v5459A_M	ENSG00000132821	VSTM2L	gene	12	0.0343675	0.372005	6.1378	-492.29	0.059	0.470407	0.406663	0.394094	0.0845714	-497.593	10.6071	375	0.0049738	0.151827
V13M13-362_A1	v5459A_M	ENSG00000101407	TTI1	gene	13	0.114812	7.0813e-08	105.179	-171.74	0.079	0.114704	0.115055	2.95404	0.999999	-173.112	2.74461	2392	0.253522	1
V13M13-362_A1	v5459A_M	ENSG00000101413	RPRD1B	gene	12	0.000907198	0.14801	55.9979	-239.912	0.054	0.154164	0.149175	0.195374	0.00609196	-239.856	-0.111002	8715	1	1
V13M13-362_A1	v5459A_M	ENSG00000149633	KIAA1755	gene	12	0.00168612	0.0775437	23.11	-77.6284	0.068	0.0713895	0.0793745	0.575188	0.0212814	-77.7044	0.152041	6217	0.926797	1
V13M13-362_A1	v5459A_M	ENSG00000196756	SNHG17	gene	13	0.00232674	0.0552631	0.000180087	7.31413	0.049	0.0591346	0.0575793	0.815704	0.040402	4.79618	5.0359	1239	0.0806249	0.744344
V13M13-362_A1	v5459A_M	ENSG00000174365	SNHG11	gene	20	0.00151318	0.146915	33.1781	-239.055	0.045	0.138726	0.148693	0.280406	0.0101947	-239.026	-0.0583318	7823	1	1
V13M13-362_A1	v5459A_M	ENSG00000170471	RALGAPB	gene	15	0.00264526	0.222264	25.4747	-345.848	0.043	0.239494	0.225271	0.214753	0.0117614	-345.788	-0.120239	8927	1	1
V13M13-362_A1	v5459A_M	ENSG00000101438	SLC32A1	gene	4	0.0478539	0.496055	12.9207	-569.392	0.073	0.649349	0.545338	0.336884	0.0879815	-573.002	7.21995	741	0.0270526	0.417798
V13M13-362_A1	v5459A_M	ENSG00000101445	PPP1R16B	gene	10	0.000948286	0.100543	6.29665	-141.283	0.059	0.0915844	0.101584	0.336239	0.00934348	-141.107	-0.350589	11346	1	1
V13M13-362_A1	v5459A_M	ENSG00000101452	DHX35	gene	15	0.000854543	0.0669364	19.3518	-37.6118	0.057	0.064342	0.0679455	0.454331	0.0126056	-37.7482	0.272878	5721	0.872459	1
V13M13-362_A1	v5459A_M	ENSG00000198900	TOP1	gene	6	0.00564481	0.331828	0.000956161	-449.544	0.049	0.336851	0.338273	0.223042	0.0167267	-450.271	1.45357	3604	0.483462	1
V13M13-362_A1	v5459A_M	ENSG00000124181	PLCG1	gene	14	0.203389	0.00160352	94.3248	-319.641	0.118	0.212195	0.205371	2.12534	0.992178	-322.019	4.75604	1329	0.0927342	0.797792
V13M13-362_A1	v5459A_M	ENSG00000174306	ZHX3	gene	21	0.00459509	0.265514	28.2445	-392.892	0.06	0.261653	0.270571	0.259073	0.017012	-392.878	-0.0287749	7468	1	1
V13M13-362_A1	v5459A_M	ENSG00000124177	CHD6	gene	15	0.00565062	0.355995	19.8175	-467.866	0.052	0.346823	0.362337	0.21674	0.0156248	-467.932	0.132434	6313	0.935928	1
V13M13-362_A1	v5459A_M	ENSG00000196090	PTPRT	gene	12	0.178319	2.67482e-06	52.531	-262.117	0.103	0.146787	0.170828	2.87681	0.999985	-274.69	25.1455	102	3.46511e-06	0.000388873
V13M13-362_A1	v5459A_M	ENSG00000124193	SRSF6	gene	16	0.0161734	0.47401	0.00015901	-543.955	0.056	0.594137	0.49065	0.214049	0.0329945	-545.844	3.77819	1760	0.151209	0.983459
V13M13-362_A1	v5459A_M	ENSG00000185513	L3MBTL1	gene	16	0.0148271	0.195743	16.9731	-327.262	0.056	0.215243	0.21095	0.565716	0.070414	-328.908	3.29175	2034	0.192844	1
V13M13-362_A1	v5459A_M	ENSG00000101052	IFT52	gene	13	0.0139315	0.192016	2.12985	-317.555	0.054	0.220159	0.206312	0.536121	0.0676457	-323.194	11.2773	339	0.00355766	0.120131
V13M13-362_A1	v5459A_M	ENSG00000124191	TOX2	gene	18	0.0076939	0.362343	4.08889	-473.288	0.066	0.446716	0.370683	0.196355	0.0207923	-473.785	0.99462	4205	0.608165	1
V13M13-362_A1	v5459A_M	ENSG00000132823	OSER1	gene	11	0.00388753	0.157754	29.9126	-260.901	0.068	0.170793	0.16202	0.365062	0.0240503	-261.085	0.368729	5371	0.831633	1
V13M13-362_A1	v5459A_M	ENSG00000223891	OSER1-DT	gene	6	0.00235276	0.170023	0.814091	-277.136	0.059	0.176532	0.172732	0.274768	0.013649	-277.539	0.804595	4460	0.668782	1
V13M13-362_A1	v5459A_M	ENSG00000124194	GDAP1L1	gene	16	0.011478	0.267128	9.04598	-399.696	0.049	0.297298	0.279135	0.360363	0.041198	-400.886	2.38025	2656	0.304183	1
V13M13-362_A1	v5459A_M	ENSG00000197296	FITM2	gene	6	0.00749447	0.213002	5.88897	-339.646	0.053	0.229442	0.221011	0.377309	0.0339891	-340.882	2.47243	2595	0.290481	1
V13M13-362_A1	v5459A_M	ENSG00000124120	TTPAL	gene	11	0.00217368	0.236691	37.1158	-361.339	0.04	0.216193	0.239284	0.215654	0.00910004	-361.297	-0.085238	8217	1	1
V13M13-362_A1	v5459A_M	ENSG00000132824	SERINC3	gene	14	0.054062	0.701114	0.27597	-649.395	0.046	1.18471	0.760569	0.196262	0.0715886	-658.496	18.2028	152	0.000111509	0.00839767
V13M13-362_A1	v5459A_M	ENSG00000168734	PKIG	gene	14	0.0203764	0.324273	0.00235997	-449.696	0.082	0.3726	0.344211	0.383108	0.0591221	-454.744	10.0952	408	0.00642489	0.179734
V13M13-362_A1	v5459A_M	ENSG00000101098	RIMS4	gene	12	0.0285406	0.114405	56.8655	-228.478	0.119	0.140225	0.143175	1.20477	0.19966	-229.305	1.65515	3409	0.437109	1
V13M13-362_A1	v5459A_M	ENSG00000166913	YWHAB	gene	13	0.0844765	0.563581	11.5898	-610.321	0.06	2.12119	0.644951	0.137021	0.130353	-616.118	11.5956	325	0.00303426	0.106688
V13M13-362_A1	v5459A_M	ENSG00000101104	PABPC1L	gene	12	0.00237384	0.0714476	1.68667e-05	-57.5162	0.056	0.072122	0.0737999	0.675551	0.0321565	-58.9896	2.94684	2242	0.22914	1
V13M13-362_A1	v5459A_M	ENSG00000025772	TOMM34	gene	8	0.00394142	0.307661	28.0041	-429.638	0.046	0.330515	0.312205	0.189948	0.0126489	-429.661	0.045724	6826	0.977397	1
V13M13-362_A1	v5459A_M	ENSG00000101109	STK4	gene	12	0.00132717	0.132128	58.8413	-211.737	0.054	0.130339	0.133674	0.279504	0.00994465	-211.66	-0.154047	9713	1	1
V13M13-362_A1	v5459A_M	ENSG00000124145	SDC4	gene	6	0.00281793	0.404334	43.9482	-498.399	0.061	0.400002	0.407819	0.13271	0.00692109	-498.322	-0.153763	9710	1	1
V13M13-362_A1	v5459A_M	ENSG00000204070	SYS1	gene	10	0.00277373	0.190031	8.73004	-306.125	0.055	0.180723	0.193079	0.29142	0.0143862	-306.157	0.0640609	6702	0.968477	1
V13M13-362_A1	v5459A_M	ENSG00000244274	DBNDD2	gene	7	0.00906117	0.677092	15.263	-632.455	0.022	0.891672	0.687295	0.106755	0.0132058	-632.461	0.0116592	7084	0.994187	1
V13M13-362_A1	v5459A_M	ENSG00000124155	PIGT	gene	18	0.00652453	0.467758	44.5557	-537.615	0.063	0.56441	0.475096	0.143113	0.0137566	-537.565	-0.099852	8474	1	1
V13M13-362_A1	v5459A_M	ENSG00000101457	DNTTIP1	gene	13	0.0249633	0.219435	18.0796	-364.183	0.076	0.226629	0.244155	0.697165	0.102142	-366.477	4.5875	1385	0.100887	0.83293
V13M13-362_A1	v5459A_M	ENSG00000124104	SNX21	gene	19	0.00281681	0.187447	42.1679	-302.869	0.061	0.173636	0.190597	0.30566	0.0148048	-302.833	-0.0728809	8028	1	1
V13M13-362_A1	v5459A_M	ENSG00000101473	ACOT8	gene	17	0.00418249	0.297844	41.7128	-421.631	0.054	0.308332	0.302578	0.209749	0.0138481	-421.612	-0.0384267	7566	1	1
V13M13-362_A1	v5459A_M	ENSG00000168612	ZSWIM1	gene	4	0.0619333	0.0110273	106.287	-55.6433	0.103	0.0583121	0.0730991	4.26779	0.84886	-56.5374	1.78829	3256	0.408957	1
V13M13-362_A1	v5459A_M	ENSG00000064601	CTSA	gene	18	0.0034327	0.330063	20.2648	-447.084	0.053	0.351526	0.333925	0.166671	0.0102931	-446.946	-0.275419	11165	1	1
V13M13-362_A1	v5459A_M	ENSG00000100979	PLTP	gene	15	0.00744467	0.393567	10.0499	-494.253	0.04	0.405358	0.401669	0.212855	0.0185648	-494.417	0.327677	5512	0.848879	1
V13M13-362_A1	v5459A_M	ENSG00000100982	PCIF1	gene	12	0.0488463	0.143792	55.1883	-304.471	0.085	0.180612	0.192982	1.22368	0.253565	-306.028	3.11551	2124	0.210608	1
V13M13-362_A1	v5459A_M	ENSG00000198026	ZNF335	gene	8	0.000653862	0.104539	55.1723	-150.579	0.049	0.100589	0.105361	0.254211	0.00621585	-150.49	-0.179274	10217	1	1
V13M13-362_A1	v5459A_M	ENSG00000124140	SLC12A5	gene	13	0.0120588	0.768486	14.4704	-665.544	0.041	1.1559	0.781641	0.0950019	0.0154492	-665.519	-0.0501424	7712	1	1
V13M13-362_A1	v5459A_M	ENSG00000124160	NCOA5	gene	12	0.00173608	0.13993	44.8042	-227.075	0.054	0.147114	0.141887	0.283225	0.0122548	-226.983	-0.184886	10318	1	1
V13M13-362_A1	v5459A_M	ENSG00000149654	CDH22	gene	11	0.00731929	0.0648429	32.7398	-52.6157	0.111	0.0682645	0.0723209	1.25326	0.101428	-53.7868	2.3421	2687	0.310041	1
V13M13-362_A1	v5459A_M	ENSG00000080189	SLC35C2	gene	15	0.0010025	0.14458	26.6002	-234.084	0.059	0.129316	0.145794	0.244843	0.0068861	-233.965	-0.237234	10921	1	1
V13M13-362_A1	v5459A_M	ENSG00000062598	ELMO2	gene	18	0.00159831	0.260252	38.8816	-384.956	0.045	0.260313	0.262268	0.15358	0.0061039	-384.869	-0.174857	10136	1	1
V13M13-362_A1	v5459A_M	ENSG00000198185	ZNF334	gene	11	0.000775168	0.110886	44.1122	-165.914	0.051	0.105511	0.111854	0.263877	0.00694214	-165.859	-0.110146	8699	1	1
V13M13-362_A1	v5459A_M	ENSG00000158296	SLC13A3	gene	14	0.00141846	0.0708353	31.0204	-53.9972	0.055	0.0575957	0.0723936	0.653911	0.0196316	-54.0452	0.0959149	6521	0.953174	1
V13M13-362_A1	v5459A_M	ENSG00000172315	TP53RK	gene	6	0.0013536	0.119843	25.4261	-186.951	0.069	0.116934	0.121352	0.314634	0.0111687	-186.805	-0.29091	11208	1	1
V13M13-362_A1	v5459A_M	ENSG00000101040	ZMYND8	gene	19	0.00321007	0.382901	33.7524	-484.758	0.038	0.40505	0.386786	0.139878	0.00831384	-484.714	-0.0881791	8271	1	1
V13M13-362_A1	v5459A_M	ENSG00000124151	NCOA3	gene	19	0.0912192	0.00376243	101.843	-122.856	0.095	0.0918767	0.0950555	3.28729	0.960388	-124.037	2.36262	2672	0.306877	1
V13M13-362_A1	v5459A_M	ENSG00000196562	SULF2	gene	14	0.0275742	0.241513	19.953	-389.282	0.061	0.261016	0.268977	0.636187	0.102473	-391.359	4.1538	1591	0.125318	0.900911
V13M13-362_A1	v5459A_M	ENSG00000124126	PREX1	gene	14	0.00385746	0.428156	23.8382	-513.617	0.045	0.429844	0.432738	0.144491	0.00892902	-513.565	-0.103492	8543	1	1
V13M13-362_A1	v5459A_M	ENSG00000124198	ARFGEF2	gene	9	0.00413761	0.277282	9.63239	-403.321	0.046	0.277031	0.281744	0.232191	0.0147026	-403.278	-0.0867557	8247	1	1
V13M13-362_A1	v5459A_M	ENSG00000124207	CSE1L	gene	17	0.0286143	0.431393	30.3943	-529.26	0.078	0.504057	0.460801	0.335592	0.062204	-529.713	0.90623	4327	0.635645	1
V13M13-362_A1	v5459A_M	ENSG00000124214	STAU1	gene	19	0.010647	0.33849	0.00186412	-457.032	0.047	0.359188	0.349314	0.287271	0.0304951	-458.525	2.98597	2208	0.224701	1
V13M13-362_A1	v5459A_M	ENSG00000124228	DDX27	gene	14	0.0260589	0.167596	47.5011	-306.671	0.114	0.17104	0.194061	0.943803	0.134564	-307.461	1.57965	3493	0.453925	1
V13M13-362_A1	v5459A_M	ENSG00000124201	ZNFX1	gene	15	0.144164	0.000958048	101.791	-231.69	0.141	0.14435	0.145417	2.63034	0.993398	-233.3	3.21871	2063	0.200016	1
V13M13-362_A1	v5459A_M	ENSG00000177410	ZFAS1	gene	13	0.00735936	0.614999	18.8681	-607.407	0.043	0.727191	0.623289	0.11797	0.011825	-607.338	-0.138036	9339	1	1
V13M13-362_A1	v5459A_M	ENSG00000158445	KCNB1	gene	10	0.0034957	0.2639	23.5919	-390.305	0.053	0.249101	0.267769	0.237351	0.0130731	-390.203	-0.203588	10570	1	1
V13M13-362_A1	v5459A_M	ENSG00000158470	B4GALT5	gene	5	0.00235223	0.393727	43.0344	-491.314	0.053	0.417337	0.396692	0.116213	0.00593878	-491.213	-0.202224	10561	1	1
V13M13-362_A1	v5459A_M	ENSG00000197818	SLC9A8	gene	11	0.00256801	0.15126	12.3948	-248.091	0.055	0.151356	0.154133	0.334811	0.016694	-248.259	0.336663	5481	0.845074	1
V13M13-362_A1	v5459A_M	ENSG00000158480	SPATA2	gene	11	0.00144344	0.148649	69.0439	-241.932	0.059	0.145555	0.15034	0.261019	0.00961698	-241.855	-0.154141	9715	1	1
V13M13-362_A1	v5459A_M	ENSG00000124226	RNF114	gene	11	0.00237702	0.389984	56.5625	-488.891	0.072	0.410417	0.393014	0.118793	0.00605825	-488.819	-0.144596	9502	1	1
V13M13-362_A1	v5459A_M	ENSG00000244687	UBE2V1	gene	11	0.00385362	0.484394	0.0156691	-544.935	0.054	0.559055	0.489279	0.11104	0.00789277	-545.125	0.379242	5332	0.827273	1
V13M13-362_A1	v5459A_M	ENSG00000240849	TMEM189	gene	11	0.00168127	0.144005	17.5647	-234.225	0.054	0.134841	0.145834	0.304088	0.0115404	-234.035	-0.378891	11377	1	1
V13M13-362_A1	v5459A_M	ENSG00000172216	CEBPB	gene	6	0.0312223	0.191758	38.4738	-342.249	0.083	0.208051	0.223486	0.849304	0.140023	-343.743	2.98884	2205	0.224379	1
V13M13-362_A1	v5459A_M	ENSG00000196396	PTPN1	gene	10	0.00188877	0.122179	12.2533	-192.858	0.046	0.11886	0.124246	0.365641	0.0152237	-192.862	0.00646053	7126	0.996775	1
V13M13-362_A1	v5459A_M	ENSG00000124171	PARD6B	gene	9	0.000446545	0.0599825	0.0279771	-7.98929	0.053	0.0543181	0.0605049	0.389035	0.00738958	-7.94116	-0.0962649	8408	1	1
V13M13-362_A1	v5459A_M	ENSG00000124243	BCAS4	gene	17	0.00094345	0.165721	64.6215	-268.848	0.055	0.156503	0.166949	0.196262	0.00566078	-268.787	-0.121924	8975	1	1
V13M13-362_A1	v5459A_M	ENSG00000101126	ADNP	gene	17	0.00302819	0.515291	25.6557	-560.436	0.043	0.57109	0.519094	0.0963579	0.00584233	-560.327	-0.218907	10764	1	1
V13M13-362_A1	v5459A_M	ENSG00000000419	DPM1	gene	12	0.0038294	0.275633	8.28319	-401.529	0.049	0.281578	0.279881	0.219769	0.0137027	-401.572	0.086913	6573	0.957474	1
V13M13-362_A1	v5459A_M	ENSG00000124217	MOCS3	gene	5	0.00229151	0.10033	7.94717	-143.797	0.045	0.101528	0.102826	0.471493	0.0223298	-144.233	0.871258	4380	0.646858	1
V13M13-362_A1	v5459A_M	ENSG00000054793	ATP9A	gene	14	0.00866536	0.704997	16.74	-642.577	0.04	1.45788	0.714636	0.0638516	0.0121421	-642.487	-0.181209	10251	1	1
V13M13-362_A1	v5459A_M	ENSG00000020256	ZFP64	gene	20	0.00524211	0.0721516	31.4279	-71.1498	0.069	0.0724105	0.077524	0.999888	0.067733	-71.6418	0.983901	4216	0.611433	1
V13M13-362_A1	v5459A_M	ENSG00000182463	TSHZ2	gene	16	0.00420804	0.149876	0.73076	-247.306	0.045	0.136441	0.154324	0.47544	0.0273101	-248.578	2.54293	2544	0.280421	1
