## Supplementary material for "Spatially-resolved molecular sex differences at single cell resolution in the adult human ventromedial and arcuate hypothalamus": Table S9-Intra-vVMH and Intra-vARC SVG Analyses (part 34 of 36)

### Sheet: B-intra-vARC nnSVG output (continued)
					nnSVG Output Columns
V13M13-362_A1	v5459A_M	ENSG00000064787	BCAS1	gene	13	0.0447406	0.429819	2.82493	-528.59	0.059	0.446726	0.469823	0.473488	0.0942782	-534.696	12.2123	293	0.00222917	0.0870897
V13M13-362_A1	v5459A_M	ENSG00000101132	PFDN4	gene	10	0.00685668	0.516747	0.318091	-562.679	0.054	0.6105	0.524511	0.135635	0.0130952	-562.995	0.631367	4732	0.72929	1
V13M13-362_A1	v5459A_M	ENSG00000101134	DOK5	gene	12	0.00412173	0.239864	22.6562	-366.727	0.072	0.241745	0.244568	0.265572	0.0168933	-366.911	0.367254	5377	0.832246	1
V13M13-362_A1	v5459A_M	ENSG00000054803	CBLN4	gene	4	0.0066366	0.26667	0.0137176	-394.733	0.059	0.244421	0.273377	0.333299	0.0242826	-395.53	1.5942	3481	0.450633	1
V13M13-362_A1	v5459A_M	ENSG00000124098	FAM210B	gene	10	0.0173449	0.317082	5.03349	-445.173	0.049	0.321012	0.335081	0.410266	0.0518646	-447.835	5.32268	1140	0.0698545	0.700377
V13M13-362_A1	v5459A_M	ENSG00000101138	CSTF1	gene	12	0.00262751	0.11816	20.8873	-185.976	0.049	0.127766	0.121034	0.401196	0.021753	-186.132	0.313176	5567	0.855056	1
V13M13-362_A1	v5459A_M	ENSG00000022277	RTF2	gene	12	0.00827776	0.518319	21.956	-564.45	0.052	0.61832	0.527828	0.147144	0.0157194	-564.615	0.329146	5509	0.848256	1
V13M13-362_A1	v5459A_M	ENSG00000101144	BMP7	gene	13	0.00404554	0.226808	8.15275	-352.32	0.054	0.211108	0.231214	0.30129	0.0175242	-352.48	0.321822	5543	0.851368	1
V13M13-362_A1	v5459A_M	ENSG00000101146	RAE1	gene	13	0.00393938	0.282598	0.00172707	-407.685	0.055	0.305229	0.287166	0.205631	0.0137482	-408.177	0.982394	4218	0.611893	1
V13M13-362_A1	v5459A_M	ENSG00000256222	MTRNR2L3	gene	3	0.000450447	0.0688069	43.5854	-43.161	0.051	0.0627297	0.0693705	0.338336	0.00650396	-43.0823	-0.157328	9785	1	1
V13M13-362_A1	v5459A_M	ENSG00000132819	RBM38	gene	17	0.000848517	0.128437	51.7484	-203.58	0.055	0.119645	0.12951	0.243465	0.00656311	-203.527	-0.10618	8605	1	1
V13M13-362_A1	v5459A_M	ENSG00000124225	PMEPA1	gene	16	0.0220957	0.407319	7.58568	-510.024	0.053	0.461537	0.430392	0.322067	0.0514553	-512.168	4.28806	1524	0.117182	0.879621
V13M13-362_A1	v5459A_M	ENSG00000124209	RAB22A	gene	4	0.00318627	0.373573	41.1903	-478.459	0.036	0.408375	0.377304	0.138224	0.00845705	-478.335	-0.248105	11008	1	1
V13M13-362_A1	v5459A_M	ENSG00000124164	VAPB	gene	15	0.00406674	0.444994	13.3282	-523.536	0.047	0.547682	0.449592	0.116438	0.00905611	-523.384	-0.303765	11242	1	1
V13M13-362_A1	v5459A_M	ENSG00000124222	STX16	gene	22	0.00752886	0.339626	0.858834	-456.55	0.055	0.360286	0.347708	0.240834	0.0216873	-457.341	1.58252	3491	0.453274	1
V13M13-362_A1	v5459A_M	ENSG00000215440	NPEPL1	gene	12	0.00401083	0.115565	7.84641e-05	-181.308	0.05	0.120363	0.119566	0.526168	0.0335421	-182.996	3.3752	1984	0.184963	1
V13M13-362_A1	v5459A_M	ENSG00000087460	GNAS	gene	25	0.0688357	0.131036	33.2079	-305.451	0.091	5.35029	0.198707	0.0490376	0.344399	-313.542	16.1806	192	0.000306504	0.0182737
V13M13-362_A1	v5459A_M	ENSG00000101158	NELFCD	gene	15	0.00143852	0.264494	37.6387	-388.932	0.051	0.27327	0.266322	0.138793	0.00540936	-388.81	-0.24256	10961	1	1
V13M13-362_A1	v5459A_M	ENSG00000101160	CTSZ	gene	14	0.00313859	0.220694	22.6482	-344.593	0.053	0.21424	0.224147	0.261497	0.014022	-344.503	-0.181527	10260	1	1
V13M13-362_A1	v5459A_M	ENSG00000124172	ATP5F1E	gene	10	0.0419127	0.434542	5.94272	-532.685	0.056	3.19161	0.475864	0.064145	0.0879678	-537.98	10.5909	376	0.00501445	0.152289
V13M13-362_A1	v5459A_M	ENSG00000101166	PRELID3B	gene	16	0.00322074	0.294367	0.00731116	-417.567	0.053	0.321516	0.297936	0.176512	0.0108228	-417.639	0.142976	6258	0.931008	1
V13M13-362_A1	v5459A_M	ENSG00000087495	PHACTR3	gene	17	0.008626	0.242238	0.00302478	-371.636	0.072	0.246467	0.250806	0.376831	0.0343852	-373.384	3.49583	1914	0.174136	1
V13M13-362_A1	v5459A_M	ENSG00000196227	FAM217B	gene	11	0.00689225	0.250078	9.63056	-379.613	0.049	0.254215	0.25743	0.326572	0.0268212	-380.083	0.939733	4273	0.625086	1
V13M13-362_A1	v5459A_M	ENSG00000179242	CDH4	gene	16	0.00233965	0.140216	14.8279	-228.567	0.056	0.125239	0.142835	0.386221	0.0164122	-228.695	0.25642	5782	0.879669	1
V13M13-362_A1	v5459A_M	ENSG00000130699	TAF4	gene	18	0.000538792	0.0949394	47.1276	-125.677	0.052	0.075481	0.095632	0.30752	0.00564309	-125.591	-0.170328	10053	1	1
V13M13-362_A1	v5459A_M	ENSG00000149657	LSM14B	gene	20	0.184111	0.0657194	69.8788	-367.603	0.118	0.258572	0.249276	1.65943	0.736944	-371.811	8.41546	571	0.0148801	0.298305
V13M13-362_A1	v5459A_M	ENSG00000101182	PSMA7	gene	15	0.00813305	0.70091	57.3596	-640.965	0.064	1.20452	0.710224	0.0748706	0.0114705	-640.895	-0.139563	9373	1	1
V13M13-362_A1	v5459A_M	ENSG00000184402	SS18L1	gene	15	0.00548667	0.242717	11.7835	-370.913	0.059	0.27062	0.248613	0.273712	0.0221055	-371.127	0.428419	5180	0.807179	1
V13M13-362_A1	v5459A_M	ENSG00000101181	MTG2	gene	17	0.00217301	0.114442	17.7415	-176.946	0.05	0.113885	0.116856	0.409323	0.0186341	-177.102	0.31297	5570	0.855145	1
V13M13-362_A1	v5459A_M	ENSG00000101180	HRH3	gene	16	0.00475156	0.321339	39.9506	-441.33	0.054	0.326774	0.326636	0.210945	0.0145713	-441.274	-0.111846	8730	1	1
V13M13-362_A1	v5459A_M	ENSG00000130703	OSBPL2	gene	16	0.00412485	0.315991	26.1961	-436.561	0.041	0.361998	0.320853	0.177418	0.0128855	-436.684	0.244801	5832	0.884794	1
V13M13-362_A1	v5459A_M	ENSG00000130706	ADRM1	gene	13	0.00497525	0.405425	0.299201	-500.123	0.048	0.488843	0.411144	0.14429	0.0121229	-500.41	0.572174	4836	0.751197	1
V13M13-362_A1	v5459A_M	ENSG00000130702	LAMA5	gene	15	0.00289209	0.108503	0.192454	-163.95	0.054	0.104047	0.111409	0.516862	0.0259625	-164.834	1.76948	3279	0.412822	1
V13M13-362_A1	v5459A_M	ENSG00000171858	RPS21	gene	18	0.012465	0.39381	4.99652	-496.818	0.05	2.83951	0.406767	0.039319	0.0306813	-497.658	1.68108	3374	0.431477	1
V13M13-362_A1	v5459A_M	ENSG00000149679	CABLES2	gene	11	0.000842397	0.0842948	11.7297	-96.1558	0.059	0.0820994	0.0852463	0.353523	0.00989458	-96.0458	-0.219961	10772	1	1
V13M13-362_A1	v5459A_M	ENSG00000101189	MRGBP	gene	7	0.00108857	0.0765929	31.6777	-72.6383	0.056	0.0728418	0.0778019	0.452947	0.0140133	-72.5613	-0.153981	9712	1	1
V13M13-362_A1	v5459A_M	ENSG00000060491	OGFR	gene	16	0.00228185	0.190201	15.8253	-305.802	0.022	0.193441	0.192798	0.246942	0.0118548	-305.783	-0.0374623	7554	1	1
V13M13-362_A1	v5459A_M	ENSG00000092758	COL9A3	gene	18	0.000913553	0.0975504	4.04697	-133.474	0.054	0.0974321	0.0985465	0.310216	0.00927804	-133.307	-0.335615	11314	1	1
V13M13-362_A1	v5459A_M	ENSG00000101190	TCFL5	gene	13	0.00172764	0.198082	28.8841	-315.452	0.045	0.194931	0.200106	0.213229	0.00864646	-315.345	-0.214943	10710	1	1
V13M13-362_A1	v5459A_M	ENSG00000101191	DIDO1	gene	16	0.00122465	0.187458	0.0812134	-300.639	0.069	0.194067	0.188955	0.180324	0.00649053	-300.608	-0.0618675	7867	1	1
V13M13-362_A1	v5459A_M	ENSG00000101193	GID8	gene	8	0.00348921	0.319968	26.9074	-439.24	0.038	0.322494	0.324036	0.183165	0.0107872	-439.22	-0.0397411	7583	1	1
V13M13-362_A1	v5459A_M	ENSG00000225978	HAR1A	gene	3	0.002226	0.135554	43.9955	-219.921	0.067	0.125758	0.138082	0.37517	0.0161562	-219.998	0.155506	6202	0.925193	1
V13M13-362_A1	v5459A_M	ENSG00000149658	YTHDF1	gene	18	0.036958	0.195149	9.49056	-341.649	0.064	0.24048	0.229589	0.799421	0.159228	-350.667	18.0358	155	0.00012122	0.00895231
V13M13-362_A1	v5459A_M	ENSG00000101198	NKAIN4	gene	15	0.00683925	0.435678	14.4214	-519.693	0.044	0.450997	0.443463	0.183371	0.0154553	-519.857	0.32753	5513	0.848942	1
V13M13-362_A1	v5459A_M	ENSG00000275620	AL121827.2	gene	1	0.000812054	0.135055	36.5449	-216.339	0.065	0.120243	0.136072	0.236991	0.00597683	-216.228	-0.221134	10783	1	1
V13M13-362_A1	v5459A_M	ENSG00000101199	ARFGAP1	gene	13	0.00868591	0.227261	6.01566	-356.888	0.058	0.218512	0.236196	0.426513	0.036813	-357.959	2.14171	2879	0.342715	1
V13M13-362_A1	v5459A_M	ENSG00000101204	CHRNA4	gene	17	0.00173586	0.258736	54.7849	-383.601	0.06	0.263123	0.260883	0.158343	0.00666429	-383.507	-0.187228	10350	1	1
V13M13-362_A1	v5459A_M	ENSG00000075043	KCNQ2	gene	18	0.0138346	0.415676	3.71733	-510.851	0.054	0.494947	0.430365	0.237643	0.0322101	-512.152	2.60149	2488	0.272329	1
V13M13-362_A1	v5459A_M	ENSG00000101210	EEF1A2	gene	12	0.148127	0.553908	38.3169	-635.346	0.092	1.93801	0.703177	0.198592	0.210996	-638.332	5.97125	977	0.0505078	0.591763
V13M13-362_A1	v5459A_M	ENSG00000125534	PPDPF	gene	10	0.636774	0.000142097	91.0852	-610.476	0.11	0.952878	0.637509	0.837443	0.999777	-613.136	5.32029	1141	0.0699379	0.700377
V13M13-362_A1	v5459A_M	ENSG00000101216	GMEB2	gene	11	0.00143635	0.0467603	8.32813	50.7125	0.071	0.0511728	0.0483405	0.740612	0.0298019	49.744	1.93694	3096	0.379664	1
V13M13-362_A1	v5459A_M	ENSG00000232442	MHENCR	gene	1	0.000556586	0.0697148	41.4502	-46.8947	0.051	0.0621389	0.0703747	0.379667	0.00792053	-46.7761	-0.237252	10922	1	1
V13M13-362_A1	v5459A_M	ENSG00000197457	STMN3	gene	10	0.009097	0.708281	32.5591	-643.952	0.058	1.64344	0.718653	0.0580357	0.0126809	-643.927	-0.0488325	7699	1	1
V13M13-362_A1	v5459A_M	ENSG00000258366	RTEL1	gene	8	0.000820563	0.0658129	5.67374	-33.0677	0.047	0.0638771	0.066724	0.448447	0.0123146	-33.0859	0.0363883	6896	0.98197	1
V13M13-362_A1	v5459A_M	ENSG00000243509	TNFRSF6B	gene	6	0.000905925	0.0678551	19.4326	-41.2592	0.041	0.0699677	0.0688708	0.430178	0.013175	-41.2243	-0.0697664	7986	1	1
V13M13-362_A1	v5459A_M	ENSG00000101246	ARFRP1	gene	20	0.00344929	0.283931	40.7557	-408.858	0.048	0.287126	0.287829	0.204546	0.0120025	-408.769	-0.178812	10207	1	1
V13M13-362_A1	v5459A_M	ENSG00000197114	ZGPAT	gene	11	0.00178794	0.10375	17.6269	-151.317	0.04	0.0918193	0.105735	0.460514	0.0169412	-151.4	0.166708	6161	0.920025	1
V13M13-362_A1	v5459A_M	ENSG00000203896	LIME1	gene	10	0.00324259	0.052283	17.0008	14.8177	0.054	0.0561352	0.0556064	1.0144	0.0583982	13.7564	2.12252	2898	0.34602	1
V13M13-362_A1	v5459A_M	ENSG00000125520	SLC2A4RG	gene	14	0.00808105	0.271703	11.3215	-401.479	0.055	0.264532	0.280135	0.339826	0.0288832	-401.806	0.653909	4691	0.721117	1
V13M13-362_A1	v5459A_M	ENSG00000101150	TPD52L2	gene	17	0.0271263	0.35552	3.00783	-476.841	0.049	0.431628	0.382308	0.38158	0.0708914	-481.721	9.76051	438	0.00759506	0.198495
V13M13-362_A1	v5459A_M	ENSG00000101152	DNAJC5	gene	11	0.023369	0.617734	0.0546119	-612.543	0.059	0.897412	0.641734	0.170344	0.0364512	-614.834	4.58133	1390	0.101199	0.833402
V13M13-362_A1	v5459A_M	ENSG00000198276	UCKL1	gene	16	0.00192046	0.172433	0.0043745	-280.16	0.047	0.161309	0.174548	0.271672	0.0110147	-280.227	0.133187	6309	0.935575	1
V13M13-362_A1	v5459A_M	ENSG00000196700	ZNF512B	gene	9	0.001899	0.190346	37.326	-305.537	0.066	0.185201	0.192577	0.235299	0.00987802	-305.488	-0.0975476	8437	1	1
V13M13-362_A1	v5459A_M	ENSG00000101161	PRPF6	gene	8	0.00302315	0.278645	27.9867	-403.689	0.055	0.28752	0.282104	0.191233	0.010733	-403.606	-0.165933	9957	1	1
V13M13-362_A1	v5459A_M	ENSG00000171703	TCEA2	gene	17	0.0127218	0.566286	15.3737	-588.688	0.049	0.824383	0.579991	0.136818	0.0219717	-588.835	0.293604	5643	0.863465	1
V13M13-362_A1	v5459A_M	ENSG00000171700	RGS19	gene	14	0.000697638	0.0579223	47.9915	-0.301329	0.058	0.0565307	0.0587084	0.46723	0.011901	-0.194663	-0.213331	10692	1	1
V13M13-362_A1	v5459A_M	ENSG00000125510	OPRL1	gene	17	0.02762	0.161635	16.434	-295.077	0.061	0.1781	0.188493	0.933142	0.14594	-299.979	9.8046	429	0.00742948	0.19763
V13M13-362_A1	v5459A_M	ENSG00000171695	LKAAEAR1	gene	10	0.00131109	0.0977601	24.4519	-135.134	0.049	0.0898146	0.0992503	0.403152	0.0132338	-135.136	0.00391941	7150	0.998042	1
V13M13-362_A1	v5459A_M	ENSG00000196132	MYT1	gene	14	0.00777486	0.124148	20.2785	-207.828	0.078	0.13405	0.132194	0.657777	0.0589347	-208.799	1.94019	3092	0.379047	1
V13M13-362_A1	v5459A_M	ENSG00000203880	PCMTD2	gene	12	0.00231493	0.388258	55.1787	-487.718	0.049	0.437544	0.391248	0.109963	0.00592699	-487.662	-0.111352	8724	1	1
V13M13-362_A1	v5459A_M	ENSG00000280071	GATD3B	gene	4	0.000891091	0.121061	45.4704	-188.571	0.045	0.131244	0.122147	0.227447	0.00730688	-188.483	-0.176595	10169	1	1
V13M13-362_A1	v5459A_M	ENSG00000185272	RBM11	gene	14	0.00179087	0.089127	5.23235	-112.662	0.07	0.08895	0.0910875	0.475757	0.0196976	-113.079	0.832774	4429	0.659425	1
V13M13-362_A1	v5459A_M	ENSG00000155304	HSPA13	gene	6	0.23048	0.407647	49.1624	-609.479	0.083	0.887352	0.639899	0.54103	0.361182	-614.098	9.23609	484	0.00987205	0.233024
V13M13-362_A1	v5459A_M	ENSG00000180530	NRIP1	gene	11	0.014727	0.134874	20.3558	-238.667	0.079	0.138799	0.149973	0.874323	0.0984419	-241.228	5.12365	1206	0.0771637	0.732369
V13M13-362_A1	v5459A_M	ENSG00000155313	USP25	gene	15	0.00171964	0.136058	16.5929	-219.868	0.041	0.118905	0.138016	0.348754	0.0124812	-219.875	0.0143704	7058	0.992841	1
V13M13-362_A1	v5459A_M	ENSG00000215386	MIR99AHG	gene	13	0.00209428	0.223684	46.1882	-346.863	0.039	0.219838	0.226191	0.208168	0.00927583	-346.836	-0.0534816	7766	1	1
V13M13-362_A1	v5459A_M	ENSG00000154639	CXADR	gene	19	0.0177862	0.196861	32.8077	-333.122	0.067	0.192462	0.214958	0.692942	0.0828627	-333.744	1.24546	3861	0.536479	1
V13M13-362_A1	v5459A_M	ENSG00000154640	BTG3	gene	14	0.0023111	0.228902	26.4609	-352.96	0.055	0.218159	0.231523	0.220361	0.00999554	-352.824	-0.273568	11156	1	1
V13M13-362_A1	v5459A_M	ENSG00000154642	C21orf91	gene	11	0.00166138	0.0819678	13.3827	-91.4183	0.041	0.0696728	0.0837999	0.585021	0.0198661	-91.6478	0.458955	5084	0.794949	1
V13M13-362_A1	v5459A_M	ENSG00000154645	CHODL	gene	14	0.00553172	0.158951	4.24157e-05	-263.243	0.043	0.151811	0.164401	0.489921	0.0336309	-264.834	3.18051	2078	0.203874	1
V13M13-362_A1	v5459A_M	ENSG00000154654	NCAM2	gene	15	0.010875	0.610615	10.1033	-606.88	0.05	0.786646	0.622556	0.132567	0.0174983	-607.036	0.311427	5577	0.855804	1
V13M13-362_A1	v5459A_M	ENSG00000154719	MRPL39	gene	13	0.00653199	0.110907	3.59207	-175.404	0.066	0.123164	0.117277	0.656204	0.0556202	-178.028	5.24713	1167	0.0725438	0.711575
V13M13-362_A1	v5459A_M	ENSG00000154721	JAM2	gene	15	0.0347313	0.325365	16.3771	-463.723	0.068	0.336974	0.360076	0.55305	0.0964499	-466.324	5.201	1184	0.0742363	0.7174
V13M13-362_A1	v5459A_M	ENSG00000154723	ATP5PF	gene	12	0.0170298	0.740599	1.29852	-657.113	0.077	1.70935	0.759509	0.0763438	0.0224778	-658.138	2.04922	2978	0.358936	1
V13M13-362_A1	v5459A_M	ENSG00000154727	GABPA	gene	10	0.00189663	0.109574	5.96513	-165.172	0.05	0.0944842	0.111663	0.460928	0.0170146	-165.42	0.496545	5002	0.780147	1
V13M13-362_A1	v5459A_M	ENSG00000142192	APP	gene	21	0.0192941	0.616421	4.8251	-611.884	0.061	2.37618	0.636579	0.0584565	0.0303502	-612.761	1.75278	3301	0.416284	1
V13M13-362_A1	v5459A_M	ENSG00000273492	AP000229.1	gene	6	0.000765397	0.0498171	19.4054	37.6654	0.06	0.0518001	0.0506568	0.534087	0.0151316	37.7154	-0.100028	8478	1	1
V13M13-362_A1	v5459A_M	ENSG00000156239	N6AMT1	gene	12	0.00141105	0.11869	14.0549	-184.573	0.036	0.111873	0.120313	0.335772	0.0117489	-184.595	0.0442475	6837	0.978119	1
V13M13-362_A1	v5459A_M	ENSG00000198862	LTN1	gene	14	0.00185855	0.149204	28.6831	-243.564	0.059	0.141971	0.151245	0.303661	0.0123032	-243.399	-0.329862	11305	1	1
V13M13-362_A1	v5459A_M	ENSG00000156253	RWDD2B	gene	7	0.00202225	0.181166	13.3179	-293.077	0.046	0.181803	0.183448	0.247353	0.0110392	-293.007	-0.140845	9417	1	1
V13M13-362_A1	v5459A_M	ENSG00000156256	USP16	gene	15	0.00511404	0.261583	10.2887	-389.419	0.042	0.282741	0.267111	0.252926	0.0191755	-389.57	0.30274	5616	0.85953	1
V13M13-362_A1	v5459A_M	ENSG00000156261	CCT8	gene	13	0.00460947	0.696056	47.4102	-637.911	0.05	0.928788	0.701734	0.0730986	0.0065787	-637.804	-0.21403	10702	1	1
V13M13-362_A1	v5459A_M	ENSG00000156273	BACH1	gene	16	0.00128993	0.0930249	30.7129	-122.502	0.055	0.0827942	0.094549	0.433794	0.0136769	-122.664	0.325101	5523	0.849973	1
V13M13-362_A1	v5459A_M	ENSG00000171189	GRIK1	gene	17	0.067103	0.288459	2.77898	-436.039	0.049	0.359973	0.359048	0.719616	0.188723	-465.589	59.0994	44	1.46771e-13	3.81839e-11
V13M13-362_A1	v5459A_M	ENSG00000156299	TIAM1	gene	13	0.0032795	0.269039	25.5245	-395.004	0.081	0.261717	0.272892	0.218812	0.0120429	-395.073	0.139153	6280	0.932789	1
V13M13-362_A1	v5459A_M	ENSG00000142168	SOD1	gene	14	0.0287977	0.569812	5.80059	-595.298	0.051	2.66774	0.599697	0.0636116	0.0481077	-597.422	4.24772	1544	0.119569	0.886462
V13M13-362_A1	v5459A_M	ENSG00000156304	SCAF4	gene	15	0.0996464	0.000257809	82.3947	-132.616	0.135	0.0896173	0.100151	3.5224	0.997419	-137.458	9.68408	444	0.00789093	0.20344
V13M13-362_A1	v5459A_M	ENSG00000142149	HUNK	gene	9	0.00101127	0.0846318	0.550297	-97.4458	0.064	0.0733366	0.0858004	0.433624	0.011808	-97.7109	0.530249	4934	0.76711	1
V13M13-362_A1	v5459A_M	ENSG00000142207	URB1	gene	7	0.00145219	0.179721	37.2421	-290.296	0.05	0.178586	0.181435	0.213385	0.00801547	-290.172	-0.248002	11005	1	1
V13M13-362_A1	v5459A_M	ENSG00000256073	URB1-AS1	gene	3	0.0107593	0.172137	3.04029e-08	-286.905	0.064	0.177021	0.183228	0.585961	0.0588276	-292.699	11.5867	327	0.00304771	0.106688
V13M13-362_A1	v5459A_M	ENSG00000166979	EVA1C	gene	13	0.000576994	0.0604377	29.0007	-10.5838	0.044	0.0617659	0.0611242	0.388899	0.00945663	-10.5583	-0.0510262	7730	1	1
V13M13-362_A1	v5459A_M	ENSG00000159079	CFAP298	gene	19	0.00292283	0.29666	61.5954	-419.554	0.063	0.292254	0.300091	0.184987	0.00975633	-419.491	-0.126447	9075	1	1
V13M13-362_A1	v5459A_M	ENSG00000159082	SYNJ1	gene	17	0.00851791	0.636402	0.533996	-616.242	0.06	0.783351	0.645736	0.117818	0.0132077	-616.431	0.378422	5334	0.827612	1
V13M13-362_A1	v5459A_M	ENSG00000238197	PAXBP1-AS1	gene	6	0.00188462	0.0484225	6.96985e-05	41.6804	0.048	0.0531105	0.0503898	0.817394	0.0374622	39.0735	5.21391	1174	0.0737589	0.7174
V13M13-362_A1	v5459A_M	ENSG00000159086	PAXBP1	gene	15	0.00167543	0.161797	25.9835	-263.859	0.054	0.154234	0.1637	0.265388	0.010249	-263.736	-0.245405	10985	1	1
V13M13-362_A1	v5459A_M	ENSG00000205929	C21orf62	gene	11	0.000888512	0.111247	22.4859	-166.99	0.045	0.101896	0.112297	0.292534	0.00792355	-166.875	-0.230972	10868	1	1
V13M13-362_A1	v5459A_M	ENSG00000205927	OLIG2	gene	5	0.0027227	0.186851	0.000353084	-301.484	0.073	0.161145	0.190001	0.323805	0.0143622	-302.028	1.08799	4074	0.580426	1
V13M13-362_A1	v5459A_M	ENSG00000184221	OLIG1	gene	13	0.172633	0.509041	32.197	-624.662	0.095	0.733979	0.680853	0.56608	0.253248	-630.041	10.7568	364	0.0046151	0.145135
V13M13-362_A1	v5459A_M	ENSG00000159110	IFNAR2	gene	19	0.00112146	0.114296	33.0858	-174.41	0.057	0.104963	0.115599	0.319049	0.00971652	-174.324	-0.170663	10056	1	1
V13M13-362_A1	v5459A_M	ENSG00000243646	IL10RB	gene	10	0.000894625	0.0961056	18.2361	-129.712	0.061	0.0852901	0.0971319	0.350689	0.00922292	-129.591	-0.242761	10963	1	1
V13M13-362_A1	v5459A_M	ENSG00000142166	IFNAR1	gene	13	0.00321479	0.212302	43.302	-334.899	0.065	0.216486	0.215903	0.261907	0.0149167	-334.872	-0.0539531	7771	1	1
V13M13-362_A1	v5459A_M	ENSG00000159128	IFNGR2	gene	14	0.00568343	0.327928	17.1156	-447.094	0.035	0.348066	0.334329	0.216592	0.0170361	-447.257	0.326522	5517	0.84937	1
V13M13-362_A1	v5459A_M	ENSG00000142188	TMEM50B	gene	17	0.0113664	0.40917	0.00023437	-505.215	0.051	0.486155	0.421117	0.219299	0.0270284	-506.569	2.70626	2417	0.25843	1
V13M13-362_A1	v5459A_M	ENSG00000159131	GART	gene	17	0.00313247	0.139646	6.82251	-228.638	0.047	0.130757	0.142989	0.428033	0.0219394	-228.972	0.667558	4663	0.716212	1
V13M13-362_A1	v5459A_M	ENSG00000159140	SON	gene	20	0.0127378	0.675029	31.5033	-633.093	0.059	1.00233	0.689228	0.112599	0.0185206	-633.183	0.179416	6104	0.914198	1
V13M13-362_A1	v5459A_M	ENSG00000159147	DONSON	gene	18	0.000682976	0.0660103	43.2034	-33.4617	0.052	0.0622487	0.066811	0.419829	0.0102406	-33.4207	-0.0820862	8167	1	1
V13M13-362_A1	v5459A_M	ENSG00000205758	CRYZL1	gene	12	0.00473776	0.32397	35.3169	-443.379	0.051	0.287641	0.329254	0.239296	0.0144133	-443.326	-0.106834	8620	1	1
V13M13-362_A1	v5459A_M	ENSG00000205726	ITSN1	gene	15	0.0111533	0.368816	3.92874	-479.582	0.059	0.403729	0.380594	0.261584	0.029353	-480.566	1.9694	3059	0.373551	1
V13M13-362_A1	v5459A_M	ENSG00000241837	ATP5PO	gene	7	0.0087772	0.786877	26.4538	-670.564	0.049	1.40524	0.796977	0.0666695	0.0110314	-670.513	-0.101232	8500	1	1
V13M13-362_A1	v5459A_M	ENSG00000243927	MRPS6	gene	6	0.0450936	0.403909	12.404	-519.032	0.063	0.517707	0.448948	0.410179	0.100431	-523.016	7.96813	632	0.0186098	0.337068
V13M13-362_A1	v5459A_M	ENSG00000198743	SLC5A3	gene	7	0.0039132	0.397667	36.2463	-494.852	0.038	0.407183	0.402277	0.15363	0.00974449	-494.806	-0.0914434	8327	1	1
V13M13-362_A1	v5459A_M	ENSG00000159200	RCAN1	gene	18	0.0271151	0.361278	3.05839	-480.845	0.045	0.44055	0.388499	0.373775	0.0698135	-485.85	10.0101	417	0.00670387	0.184027
V13M13-362_A1	v5459A_M	ENSG00000185917	SETD4	gene	13	0.00115335	0.125223	0.232845	-197.543	0.059	0.123621	0.126622	0.274719	0.00912634	-197.732	0.376605	5342	0.828364	1
V13M13-362_A1	v5459A_M	ENSG00000159228	CBR1	gene	13	0.00449907	0.646607	53.2436	-619.059	0.051	0.764289	0.652266	0.0877615	0.00690989	-619.017	-0.0827594	8177	1	1
V13M13-362_A1	v5459A_M	ENSG00000142197	DOP1B	gene	12	0.000737659	0.148948	4.23174	-241.203	0.048	0.139528	0.149945	0.194655	0.00492804	-241.18	-0.0455312	7656	1	1
V13M13-362_A1	v5459A_M	ENSG00000159256	MORC3	gene	13	0.0125086	0.13316	12.1291	-230.743	0.076	0.152052	0.145823	0.735551	0.0858698	-234.015	6.5441	852	0.0379286	0.508445
V13M13-362_A1	v5459A_M	ENSG00000159259	CHAF1B	gene	8	0.000869068	0.0591825	22.9027	-6.45736	0.028	0.0533421	0.0601559	0.552658	0.014472	-6.45441	-0.00588521	7232	1	1
V13M13-362_A1	v5459A_M	ENSG00000159267	HLCS	gene	14	0.0761373	0.010489	79.2079	-96.2647	0.134	0.0983908	0.0869576	2.80443	0.878917	-101.154	9.7784	436	0.00752743	0.19763
V13M13-362_A1	v5459A_M	ENSG00000185808	PIGP	gene	13	0.00202633	0.270999	43.9872	-395.696	0.054	0.317521	0.273437	0.14177	0.00742178	-395.587	-0.219578	10770	1	1
V13M13-362_A1	v5459A_M	ENSG00000182670	TTC3	gene	13	0.0138899	0.731664	11.805	-653.663	0.035	1.26611	0.747038	0.0930845	0.0186303	-653.883	0.438634	5143	0.803067	1
V13M13-362_A1	v5459A_M	ENSG00000157538	VPS26C	gene	14	0.0284769	0.0937322	65.246	-188.357	0.095	0.119412	0.122365	1.41318	0.233018	-188.942	1.17059	3948	0.556942	1
V13M13-362_A1	v5459A_M	ENSG00000157540	DYRK1A	gene	21	0.00970942	0.371408	5.46538	-480.725	0.052	0.433135	0.381742	0.227496	0.0254762	-481.34	1.22893	3878	0.54093	1
V13M13-362_A1	v5459A_M	ENSG00000157542	KCNJ6	gene	11	0.0015361	0.0994831	0.00849065	-139.659	0.043	0.103714	0.101176	0.377897	0.015206	-140.075	0.831896	4431	0.659715	1
V13M13-362_A1	v5459A_M	ENSG00000157557	ETS2	gene	13	0.218054	0.0551838	81.6052	-392.69	0.102	0.277366	0.273453	1.68356	0.798038	-395.602	5.82275	1010	0.054401	0.615389
V13M13-362_A1	v5459A_M	ENSG00000183527	PSMG1	gene	12	0.00316939	0.244384	3.4386	-370.295	0.055	0.241757	0.248002	0.232868	0.0128028	-370.494	0.398994	5265	0.819143	1
V13M13-362_A1	v5459A_M	ENSG00000185658	BRWD1	gene	13	0.00924118	0.608224	0.947579	-604.991	0.045	0.877616	0.618247	0.109537	0.0149663	-605.251	0.519609	4955	0.771202	1
V13M13-362_A1	v5459A_M	ENSG00000205581	HMGN1	gene	11	0.00994746	0.514915	19.0721	-563.55	0.057	0.624402	0.525784	0.159732	0.0189525	-563.617	0.134678	6303	0.934878	1
V13M13-362_A1	v5459A_M	ENSG00000182093	GET1	gene	16	0.246071	0.422401	51.6245	-621.857	0.108	1.13005	0.668934	0.438968	0.36811	-625.502	7.28889	729	0.0261359	0.409917
V13M13-362_A1	v5459A_M	ENSG00000185437	SH3BGR	gene	13	0.00154811	0.161979	39.6235	-263.959	0.06	0.146921	0.1638	0.267804	0.00946696	-263.892	-0.132936	9222	1	1
V13M13-362_A1	v5459A_M	ENSG00000183778	B3GALT5	gene	17	0.00941836	0.0630512	30.6582	-52.7989	0.087	0.0658194	0.0725339	1.47446	0.129963	-54.5428	3.48781	1922	0.174837	1
V13M13-362_A1	v5459A_M	ENSG00000183036	PCP4	gene	11	0.0905659	0.54433	11.049	-603.446	0.065	0.875004	0.635341	0.343932	0.142647	-612.261	17.6288	162	0.000148578	0.0104986
V13M13-362_A1	v5459A_M	ENSG00000171587	DSCAM	gene	15	0.00287733	0.127188	16.3361	-204.929	0.039	0.115986	0.130325	0.462474	0.0221222	-205.138	0.419171	5203	0.81092	1
V13M13-362_A1	v5459A_M	ENSG00000157601	MX1	gene	14	0.00603384	0.359922	9.82935	-470.79	0.031	0.409246	0.366756	0.189807	0.0164879	-471.048	0.51658	4962	0.772371	1
V13M13-362_A1	v5459A_M	ENSG00000157617	C2CD2	gene	17	0.000298845	0.0637577	7.31069	-23.0799	0.063	0.06118	0.0641399	0.282562	0.00466534	-22.9351	-0.289575	11204	1	1
V13M13-362_A1	v5459A_M	ENSG00000173276	ZBTB21	gene	14	0.0038145	0.142839	10.1748	-235.517	0.058	0.133459	0.146963	0.462775	0.0260103	-236.017	0.999884	4195	0.606566	1
V13M13-362_A1	v5459A_M	ENSG00000160179	ABCG1	gene	18	0.000465133	0.0722967	47.7972	-55.8476	0.052	0.070466	0.0728707	0.306062	0.00639255	-55.7333	-0.228578	10848	1	1
V13M13-362_A1	v5459A_M	ENSG00000160188	RSPH1	gene	10	0.00982993	0.211495	0.0031427	-338.135	0.054	0.232428	0.221245	0.426567	0.044414	-341.153	6.03562	959	0.0489082	0.583648
V13M13-362_A1	v5459A_M	ENSG00000160190	SLC37A1	gene	14	0.00263701	0.0902659	2.22042	-117.436	0.07	0.0849685	0.0930219	0.604364	0.0283846	-118.479	2.08673	2943	0.352268	1
V13M13-362_A1	v5459A_M	ENSG00000160191	PDE9A	gene	18	0.00106485	0.0892088	0.584232	-110.981	0.053	0.081643	0.0903565	0.399693	0.0117958	-111.008	0.0536201	6783	0.973546	1
V13M13-362_A1	v5459A_M	ENSG00000160193	WDR4	gene	12	0.000589028	0.0637991	13.2165	-24.3822	0.07	0.0527613	0.064465	0.459994	0.00914808	-24.2341	-0.296201	11223	1	1
V13M13-362_A1	v5459A_M	ENSG00000160194	NDUFV3	gene	18	0.00746461	0.614354	20.7007	-607.19	0.039	0.804115	0.622873	0.107445	0.0120045	-607.167	-0.0459514	7667	1	1
V13M13-362_A1	v5459A_M	ENSG00000160199	PKNOX1	gene	15	0.00147355	0.08108	14.7599	-88.1487	0.053	0.0845792	0.0827435	0.453857	0.0178496	-88.3873	0.477234	5034	0.787717	1
V13M13-362_A1	v5459A_M	ENSG00000160208	RRP1B	gene	13	0.00125148	0.136702	67.7625	-220.257	0.061	0.120597	0.138174	0.293343	0.00907175	-220.168	-0.17781	10188	1	1
V13M13-362_A1	v5459A_M	ENSG00000160209	PDXK	gene	19	0.420942	0.299841	95.51	-644.384	0.078	1.33627	0.721948	0.485529	0.584006	-645.103	1.43685	3623	0.487519	1
V13M13-362_A1	v5459A_M	ENSG00000160213	CSTB	gene	7	0.583442	0.0173097	105.786	-597.16	0.107	0.896664	0.601609	0.851862	0.971187	-598.24	2.15887	2857	0.339787	1
V13M13-362_A1	v5459A_M	ENSG00000160214	RRP1	gene	13	0.00115304	0.116296	19.7392	-178.874	0.061	0.1076	0.117613	0.31558	0.00981736	-178.763	-0.223022	10803	1	1
V13M13-362_A1	v5459A_M	ENSG00000160216	AGPAT3	gene	19	0.0213128	0.404602	9.66946	-508.355	0.076	0.469299	0.426459	0.311079	0.05004	-509.808	2.90792	2272	0.233643	1
V13M13-362_A1	v5459A_M	ENSG00000160218	TRAPPC10	gene	13	0.00144011	0.06046	0.000523212	-13.1594	0.051	0.0595172	0.0621737	0.63761	0.023265	-14.9333	3.54785	1887	0.169666	1
V13M13-362_A1	v5459A_M	ENSG00000160221	GATD3A	gene	18	0.00214981	0.19653	51.1526	-314.003	0.067	0.193733	0.19897	0.23933	0.0108205	-313.881	-0.244706	10980	1	1
V13M13-362_A1	v5459A_M	ENSG00000160224	AIRE	gene	17	0.00073985	0.0529034	51.9823	22.4996	0.059	0.0524633	0.053741	0.518461	0.013792	22.5258	-0.052383	7750	1	1
V13M13-362_A1	v5459A_M	ENSG00000141959	PFKL	gene	17	0.00422651	0.52132	31.7039	-563.994	0.046	0.611191	0.526228	0.106369	0.00804212	-563.835	-0.31842	11283	1	1
V13M13-362_A1	v5459A_M	ENSG00000160226	CFAP410	gene	16	0.00294926	0.141031	0.00709737	-230.346	0.049	0.154959	0.14428	0.350462	0.0204838	-231.281	1.87077	3160	0.392435	1
V13M13-362_A1	v5459A_M	ENSG00000142185	TRPM2	gene	16	0.00116205	0.0853604	0.0484087	-99.9587	0.045	0.0776235	0.086711	0.439157	0.0134306	-100.424	0.931021	4291	0.627815	1
V13M13-362_A1	v5459A_M	ENSG00000184787	UBE2G2	gene	19	0.0101248	0.327627	0.0250165	-448.575	0.056	0.327814	0.338246	0.306948	0.0299769	-450.251	3.3516	2005	0.187159	1
V13M13-362_A1	v5459A_M	ENSG00000184900	SUMO3	gene	15	0.00748762	0.707153	0.0154012	-642.734	0.063	1.19854	0.715524	0.0721968	0.0104775	-642.806	0.143241	6253	0.930884	1
V13M13-362_A1	v5459A_M	ENSG00000183255	PTTG1IP	gene	12	0.0024405	0.453372	40.0478	-527.414	0.068	0.504252	0.456539	0.0979695	0.00535416	-527.325	-0.178885	10208	1	1
V13M13-362_A1	v5459A_M	ENSG00000160255	ITGB2	gene	18	0.134423	2.50859e-06	79.2623	-207.979	0.153	0.102369	0.13454	3.58154	0.999981	-213.319	10.6793	369	0.00479753	0.148827
V13M13-362_A1	v5459A_M	ENSG00000160256	FAM207A	gene	13	0.00201502	0.125554	18.5657	-200.062	0.049	0.118535	0.127794	0.378698	0.0157955	-200.098	0.0726818	6657	0.964311	1
V13M13-362_A1	v5459A_M	ENSG00000197381	ADARB1	gene	16	0.00272273	0.224446	23.7476	-348.411	0.045	0.239687	0.227554	0.2177	0.0119855	-348.38	-0.062419	7876	1	1
V13M13-362_A1	v5459A_M	ENSG00000186866	POFUT2	gene	16	0.00617808	0.2032	0.615495	-325.881	0.054	0.202189	0.210202	0.388749	0.0295068	-327.995	4.22677	1555	0.120828	0.889467
V13M13-362_A1	v5459A_M	ENSG00000223768	LINC00205	gene	2	0.00233401	0.202187	17.8974	-321.406	0.038	0.211935	0.204863	0.227955	0.0114121	-321.383	-0.0457259	7658	1	1
V13M13-362_A1	v5459A_M	ENSG00000182871	COL18A1	gene	16	0.0212482	0.233996	8.84368	-374.061	0.047	0.26201	0.255771	0.556343	0.0832467	-378.421	8.72047	539	0.0127754	0.271317
V13M13-362_A1	v5459A_M	ENSG00000173638	SLC19A1	gene	19	0.000814141	0.0888029	0.384417	-109.214	0.049	0.076208	0.0897853	0.374412	0.00908467	-109.378	0.327452	5514	0.848975	1
V13M13-362_A1	v5459A_M	ENSG00000183570	PCBP3	gene	16	0.00259147	0.0934377	0.000368177	-125.662	0.056	0.0923004	0.0960233	0.55153	0.0269862	-126.641	1.95802	3072	0.375683	1
V13M13-362_A1	v5459A_M	ENSG00000142156	COL6A1	gene	14	0.0164365	0.328655	0.000111324	-451.825	0.049	0.360935	0.345375	0.355203	0.0476296	-455.611	7.57128	687	0.0226943	0.37814
V13M13-362_A1	v5459A_M	ENSG00000160284	SPATC1L	gene	15	0.00251848	0.0879512	4.99466	-110.97	0.064	0.0822534	0.0905905	0.610121	0.0278379	-111.673	1.40545	3654	0.495234	1
V13M13-362_A1	v5459A_M	ENSG00000160285	LSS	gene	15	0.00361381	0.305552	34.0025	-427.633	0.062	0.320155	0.309587	0.187768	0.0116889	-427.497	-0.272334	11148	1	1
V13M13-362_A1	v5459A_M	ENSG00000160294	MCM3AP	gene	11	0.00208685	0.198732	17.5393	-316.718	0.046	0.20233	0.201094	0.22578	0.0103917	-316.61	-0.216168	10729	1	1
V13M13-362_A1	v5459A_M	ENSG00000182362	YBEY	gene	14	0.00080423	0.132604	51.7945	-211.647	0.047	0.118911	0.133622	0.238488	0.00602836	-211.56	-0.174001	10113	1	1
V13M13-362_A1	v5459A_M	ENSG00000160299	PCNT	gene	17	0.00247921	0.222878	14.3294	-346.327	0.056	0.242888	0.22562	0.204998	0.0110012	-346.186	-0.281807	11183	1	1
V13M13-362_A1	v5459A_M	ENSG00000160305	DIP2A	gene	18	0.00367481	0.191088	1.29216e-05	-308.114	0.059	0.176073	0.194982	0.344291	0.0188681	-308.678	1.12763	4017	0.569034	1
V13M13-362_A1	v5459A_M	ENSG00000160307	S100B	gene	10	0.0279671	0.648471	2.94339	-626.662	0.04	2.02576	0.677498	0.0825538	0.0413447	-628.771	4.21947	1559	0.12127	0.88976
V13M13-362_A1	v5459A_M	ENSG00000160310	PRMT2	gene	18	0.00716111	0.658587	61.7179	-624.773	0.062	1.00976	0.666825	0.0838053	0.0107565	-624.69	-0.16575	9954	1	1
V13M13-362_A1	v5459A_M	ENSG00000177663	IL17RA	gene	13	0.000945587	0.088274	24.4846	-108.23	0.025	0.0766814	0.0893713	0.401015	0.0105984	-108.19	-0.0785596	8112	1	1
V13M13-362_A1	v5459A_M	ENSG00000069998	HDHD5	gene	12	0.0241141	0.109408	45.5052	-210.382	0.089	0.136298	0.13378	1.13932	0.1806	-211.863	2.96242	2223	0.227362	1
V13M13-362_A1	v5459A_M	ENSG00000093072	ADA2	gene	18	0.00662238	0.149008	7.05969	-249.713	0.064	0.149744	0.155929	0.543447	0.0425519	-251.236	3.04698	2173	0.21795	1
V13M13-362_A1	v5459A_M	ENSG00000099954	CECR2	gene	18	0.00737483	0.0533531	43.7039	-8.608	0.107	0.0575889	0.0608122	1.4912	0.121441	-9.24307	1.27014	3827	0.529898	1
V13M13-362_A1	v5459A_M	ENSG00000182902	SLC25A18	gene	14	0.00719581	0.371336	7.40867	-479.343	0.045	0.372509	0.379015	0.227721	0.0190098	-479.497	0.309259	5586	0.856732	1
V13M13-362_A1	v5459A_M	ENSG00000131100	ATP6V1E1	gene	13	0.0133439	0.732637	10.3629	-653.799	0.037	1.6951	0.747384	0.0681466	0.0178877	-654.002	0.405393	5245	0.816526	1
V13M13-362_A1	v5459A_M	ENSG00000099968	BCL2L13	gene	18	0.00429547	0.212851	11.2295	-336.601	0.066	0.237412	0.217486	0.276059	0.0197815	-336.75	0.296289	5637	0.862307	1
V13M13-362_A1	v5459A_M	ENSG00000015475	BID	gene	18	0.00157878	0.163475	26.0698	-266.335	0.04	0.145986	0.165299	0.272176	0.00956528	-266.234	-0.202904	10566	1	1
V13M13-362_A1	v5459A_M	ENSG00000243156	MICAL3	gene	9	0.0347998	0.250304	19.9366	-403.143	0.065	0.271099	0.285555	0.688115	0.12206	-406.73	7.17401	746	0.0276812	0.42432
V13M13-362_A1	v5459A_M	ENSG00000215193	PEX26	gene	12	0.0026978	0.219129	15.7219	-342.264	0.035	0.206965	0.222157	0.250962	0.0121618	-342.211	-0.106604	8615	1	1
V13M13-362_A1	v5459A_M	ENSG00000183785	TUBA8	gene	15	0.000150693	0.0585458	25.1026	-0.641678	0.063	0.0535195	0.0588068	0.229369	0.00256733	-0.624918	-0.0335203	7519	1	1
V13M13-362_A1	v5459A_M	ENSG00000184979	USP18	gene	10	0.000544632	0.055069	35.8702	13.2319	0.046	0.0550279	0.0557095	0.4241	0.00979314	13.2803	-0.0967828	8421	1	1
V13M13-362_A1	v5459A_M	ENSG00000278558	TMEM191B	gene	5	0.0728156	0.0386923	65.7458	-160.286	0.117	0.104983	0.111538	2.57034	0.653008	-165.132	9.69124	443	0.00786272	0.203171
V13M13-362_A1	v5459A_M	ENSG00000183628	DGCR6	gene	13	0.00153532	0.199326	51.9597	-316.812	0.054	0.201698	0.201194	0.194266	0.00764366	-316.738	-0.148447	9599	1	1
V13M13-362_A1	v5459A_M	ENSG00000273032	DGCR9	gene	2	0.000907491	0.122802	45.7552	-192.249	0.043	0.130346	0.123899	0.231113	0.00733565	-192.143	-0.211494	10672	1	1
V13M13-362_A1	v5459A_M	ENSG00000070413	DGCR2	gene	20	0.0101457	0.502508	5.63291	-557.195	0.045	0.61782	0.513525	0.163034	0.0197905	-557.554	0.71878	4581	0.698102	1
V13M13-362_A1	v5459A_M	ENSG00000100056	ESS2	gene	12	0.00230057	0.100815	20.9863	-145.315	0.07	0.0933056	0.103322	0.514055	0.0223107	-145.467	0.304408	5608	0.858813	1
V13M13-362_A1	v5459A_M	ENSG00000100075	SLC25A1	gene	10	0.00591468	0.519193	21.6548	-563.753	0.055	0.627953	0.525858	0.122473	0.0112637	-563.654	-0.198694	10508	1	1
V13M13-362_A1	v5459A_M	ENSG00000070371	CLTCL1	gene	16	0.0486798	0.0027857	105.349	34.3259	0.151	0.056584	0.051609	3.89925	0.945873	32.9294	2.79293	2352	0.24747	1
V13M13-362_A1	v5459A_M	ENSG00000100084	HIRA	gene	14	0.00156196	0.104681	24.5313	-153.087	0.045	0.107909	0.106469	0.36625	0.0147017	-153.179	0.183345	6086	0.912404	1
V13M13-362_A1	v5459A_M	ENSG00000242259	C22orf39	gene	8	0.0075191	0.275424	0.00874866	-403.417	0.059	0.29418	0.28334	0.294761	0.0265746	-404.729	2.62453	2473	0.26921	1
V13M13-362_A1	v5459A_M	ENSG00000185608	MRPL40	gene	8	0.00851184	0.346908	7.601	-462.981	0.045	0.378726	0.356148	0.243605	0.0239487	-463.505	1.04821	4134	0.592084	1
V13M13-362_A1	v5459A_M	ENSG00000070010	UFD1	gene	19	0.00453812	0.285521	23.4325	-411.195	0.045	0.296789	0.290736	0.226981	0.0156455	-411.351	0.312474	5572	0.855356	1
V13M13-362_A1	v5459A_M	ENSG00000184113	CLDN5	gene	9	0.00114883	0.200297	64.1404	-317.56	0.064	0.156439	0.201783	0.216663	0.00570294	-317.49	-0.14028	9394	1	1
V13M13-362_A1	v5459A_M	ENSG00000184702	SEPTIN5	gene	20	0.00102256	0.0729718	28.2913	-60.1352	0.053	0.0710087	0.0741181	0.450332	0.0138194	-60.0953	-0.0798882	8131	1	1
V13M13-362_A1	v5459A_M	ENSG00000203618	GP1BB	gene	5	0.00309462	0.290527	0.0268525	-414.133	0.059	0.299527	0.294051	0.185724	0.0105395	-414.266	0.264822	5748	0.875981	1
V13M13-362_A1	v5459A_M	ENSG00000185838	GNB1L	gene	14	0.000975781	0.0512417	3.88049	29.8756	0.07	0.0489986	0.0523285	0.637518	0.0186869	29.3713	1.00867	4178	0.603906	1
V13M13-362_A1	v5459A_M	ENSG00000215012	RTL10	gene	9	0.00110642	0.10873	24.9827	-161.66	0.049	0.101949	0.11001	0.32627	0.0100734	-161.588	-0.145231	9519	1	1
V13M13-362_A1	v5459A_M	ENSG00000184470	TXNRD2	gene	21	0.0025686	0.144912	16.641	-237.3	0.043	0.137195	0.147782	0.369411	0.0174166	-237.446	0.292456	5649	0.863961	1
V13M13-362_A1	v5459A_M	ENSG00000093010	COMT	gene	13	0.00318996	0.45396	39.9819	-528.166	0.054	0.579187	0.457928	0.0975155	0.00697793	-528.106	-0.119042	8906	1	1
V13M13-362_A1	v5459A_M	ENSG00000099889	ARVCF	gene	14	0.0018724	0.249959	16.876	-374.911	0.044	0.258121	0.2521	0.167639	0.00743511	-374.706	-0.409504	11400	1	1
V13M13-362_A1	v5459A_M	ENSG00000183597	TANGO2	gene	16	0.00126204	0.187711	0.0290831	-301.027	0.061	0.161868	0.189115	0.21947	0.00667843	-300.827	-0.400126	11396	1	1
V13M13-362_A1	v5459A_M	ENSG00000128191	DGCR8	gene	16	0.00113205	0.134534	61.0151	-215.96	0.048	0.121216	0.135881	0.27757	0.0083444	-215.869	-0.182104	10276	1	1
V13M13-362_A1	v5459A_M	ENSG00000099899	TRMT2A	gene	15	0.000895954	0.114554	48.6911	-174.49	0.048	0.107027	0.115622	0.279672	0.00776054	-174.374	-0.23164	10877	1	1
V13M13-362_A1	v5459A_M	ENSG00000099901	RANBP1	gene	17	0.00944518	0.419062	7.98756	-511.13	0.043	0.484251	0.429139	0.200694	0.022042	-511.418	0.577267	4826	0.749287	1
V13M13-362_A1	v5459A_M	ENSG00000099904	ZDHHC8	gene	15	0.00274957	0.244463	27.9761	-370.155	0.06	0.255576	0.247604	0.205169	0.0111223	-370.082	-0.145588	9532	1	1
V13M13-362_A1	v5459A_M	ENSG00000040608	RTN4R	gene	14	0.00106759	0.0778059	0.197026	-76.1751	0.056	0.0666812	0.0789719	0.490002	0.0135354	-76.3975	0.444752	5124	0.800614	1
V13M13-362_A1	v5459A_M	ENSG00000128185	DGCR6L	gene	10	0.00505887	0.366702	31.9454	-475.008	0.048	0.363705	0.372309	0.195559	0.0136079	-474.91	-0.197165	10480	1	1
V13M13-362_A1	v5459A_M	ENSG00000185252	ZNF74	gene	19	0.000688925	0.107337	47.43	-157.409	0.055	0.0987895	0.108202	0.26569	0.0063774	-157.33	-0.159205	9824	1	1
V13M13-362_A1	v5459A_M	ENSG00000099910	KLHL22	gene	17	0.00336786	0.232139	9.7306	-357.558	0.056	0.254454	0.235844	0.22807	0.0143005	-357.576	0.0369643	6889	0.981688	1
V13M13-362_A1	v5459A_M	ENSG00000099917	MED15	gene	17	0.00305147	0.243426	0.154706	-369.068	0.086	0.278734	0.24697	0.198182	0.0123803	-369.423	0.71051	4593	0.700995	1
V13M13-362_A1	v5459A_M	ENSG00000241973	PI4KA	gene	11	0.0107142	0.670396	21.3884	-630.57	0.066	1.03273	0.682428	0.100229	0.0157305	-630.635	0.12831	6333	0.93786	1
V13M13-362_A1	v5459A_M	ENSG00000099940	SNAP29	gene	12	0.00139638	0.180992	33.5957	-292.012	0.05	0.18027	0.182699	0.20729	0.00765606	-291.955	-0.113602	8782	1	1
V13M13-362_A1	v5459A_M	ENSG00000099942	CRKL	gene	13	0.00576453	0.362594	19.0973	-472.588	0.053	0.399773	0.368867	0.189919	0.0156492	-472.523	-0.13037	9153	1	1
V13M13-362_A1	v5459A_M	ENSG00000183773	AIFM3	gene	15	0.0050294	0.231078	0.0174603	-357.395	0.059	0.241009	0.236623	0.294256	0.0213014	-358.423	2.05673	2972	0.357592	1
V13M13-362_A1	v5459A_M	ENSG00000099949	LZTR1	gene	21	0.00176677	0.113693	25.5257	-174.467	0.041	0.124976	0.115728	0.336329	0.015302	-174.611	0.286796	5663	0.866409	1
V13M13-362_A1	v5459A_M	ENSG00000184436	THAP7	gene	12	0.00611253	0.185789	2.17688	-303.579	0.042	0.209154	0.192325	0.373805	0.0318524	-305.152	3.14642	2109	0.207379	1
V13M13-362_A1	v5459A_M	ENSG00000099960	SLC7A4	gene	13	0.00131159	0.181038	38.5932	-291.96	0.04	0.189897	0.182622	0.190714	0.00719271	-291.847	-0.227213	10839	1	1
V13M13-362_A1	v5459A_M	ENSG00000206140	TMEM191C	gene	11	0.00355952	0.150232	23.6944	-248.069	0.061	0.141272	0.154156	0.422318	0.023145	-248.298	0.457921	5088	0.79536	1
V13M13-362_A1	v5459A_M	ENSG00000185651	UBE2L3	gene	14	0.00785342	0.573768	2.27615	-589.758	0.065	0.838019	0.582549	0.105749	0.0135026	-589.966	0.41708	5207	0.811769	1
V13M13-362_A1	v5459A_M	ENSG00000161179	YDJC	gene	13	0.00125236	0.140543	34.4565	-227.31	0.034	0.134936	0.142054	0.262263	0.00883214	-227.287	-0.046544	7674	1	1
V13M13-362_A1	v5459A_M	ENSG00000128228	SDF2L1	gene	5	0.0042193	0.221334	13.1397	-346.423	0.039	0.218814	0.226099	0.296855	0.0187065	-346.731	0.617208	4760	0.734472	1
V13M13-362_A1	v5459A_M	ENSG00000100023	PPIL2	gene	19	0.00144368	0.136081	29.2521	-219.442	0.039	0.136044	0.137727	0.27929	0.0104976	-219.336	-0.212961	10689	1	1
V13M13-362_A1	v5459A_M	ENSG00000100027	YPEL1	gene	16	0.00149713	0.125882	19.2989	-199.719	0.047	0.124373	0.127626	0.311104	0.0117533	-199.761	0.0836337	6589	0.959045	1
V13M13-362_A1	v5459A_M	ENSG00000100030	MAPK1	gene	14	0.0321914	0.767378	3.54205	-669.876	0.168	1.18936	0.800711	0.150854	0.0402609	-671.714	3.6759	1812	0.159143	1
V13M13-362_A1	v5459A_M	ENSG00000100034	PPM1F	gene	14	0.00258513	0.23904	24.5509	-364.275	0.056	0.246452	0.242029	0.206305	0.0106989	-364.229	-0.0931356	8357	1	1
V13M13-362_A1	v5459A_M	ENSG00000274422	AC245060.5	gene	1	0.00488349	0.069896	9.15901e-05	-55.9448	0.055	0.0637271	0.0740225	1.09658	0.0653053	-59.7638	7.63806	677	0.0219491	0.371125
V13M13-362_A1	v5459A_M	ENSG00000275004	ZNF280B	gene	4	0.0020916	0.145781	6.85523	-237.907	0.039	0.142998	0.148075	0.319823	0.0141446	-237.955	0.097519	6511	0.95241	1
V13M13-362_A1	v5459A_M	ENSG00000128266	GNAZ	gene	9	0.0223419	0.388895	4.16831e-05	-495.87	0.036	0.493105	0.41141	0.303125	0.0543286	-500.576	9.41185	466	0.00904155	0.221655
V13M13-362_A1	v5459A_M	ENSG00000100228	RAB36	gene	12	0.00671207	0.124213	5.21916	-204.261	0.054	0.135805	0.131042	0.603271	0.0512666	-206.549	4.57597	1391	0.101471	0.835036
V13M13-362_A1	v5459A_M	ENSG00000186716	BCR	gene	21	0.00637905	0.417954	19.8056	-508.955	0.052	0.467521	0.425208	0.170835	0.0150331	-509.054	0.19846	6016	0.905534	1
V13M13-362_A1	v5459A_M	ENSG00000250479	CHCHD10	gene	8	0.00854437	0.656912	32.7646	-624.643	0.049	1.67595	0.667009	0.0551542	0.0128399	-624.761	0.236521	5861	0.888465	1
V13M13-362_A1	v5459A_M	ENSG00000099956	SMARCB1	gene	19	0.0103364	0.225799	0.00198262	-354.871	0.063	0.26142	0.236731	0.388907	0.0437732	-358.54	7.33775	717	0.0255052	0.406894
V13M13-362_A1	v5459A_M	ENSG00000133460	SLC2A11	gene	19	0.012432	0.301369	8.72868	-430.321	0.058	0.322976	0.314246	0.345224	0.0396176	-431.336	2.03041	3001	0.362328	1
V13M13-362_A1	v5459A_M	ENSG00000240972	MIF	gene	2	0.0484647	0.444227	6.04495	-540.094	0.055	3.02003	0.496007	0.0728957	0.0983673	-548.635	17.0816	171	0.000195332	0.0130338
V13M13-362_A1	v5459A_M	ENSG00000133433	GSTT2B	gene	10	0.00180052	0.111995	12.6212	-170.641	0.046	0.117208	0.113956	0.362029	0.0158225	-170.645	0.00804218	7114	0.995987	1
V13M13-362_A1	v5459A_M	ENSG00000099977	DDT	gene	14	0.00468542	0.566971	4.90757	-585.532	0.046	0.734272	0.572444	0.0932217	0.00819621	-585.469	-0.126628	9078	1	1
V13M13-362_A1	v5459A_M	ENSG00000099991	CABIN1	gene	18	0.00783067	0.285248	0.864456	-412.62	0.056	0.286289	0.293485	0.309097	0.0267187	-413.77	2.29961	2717	0.316698	1
V13M13-362_A1	v5459A_M	ENSG00000099994	SUSD2	gene	11	0.00380768	0.152891	2.668	-252.138	0.048	0.157554	0.157101	0.391652	0.0242994	-253.161	2.04642	2982	0.35944	1
V13M13-362_A1	v5459A_M	ENSG00000099998	GGT5	gene	17	0.00360415	0.150367	5.27893	-247.886	0.056	0.142914	0.154317	0.420074	0.0234079	-248.567	1.36031	3707	0.506539	1
V13M13-362_A1	v5459A_M	ENSG00000100014	SPECC1L	gene	20	0.00319194	0.306835	25.9919	-428.342	0.051	0.316675	0.310601	0.178408	0.0102957	-428.338	-0.00843833	7261	1	1
V13M13-362_A1	v5459A_M	ENSG00000138867	GUCD1	gene	16	0.00364918	0.076284	1.71011e-05	-76.2189	0.051	0.0699174	0.07972	0.863998	0.0456529	-78.8207	5.20368	1182	0.0741371	0.7174
V13M13-362_A1	v5459A_M	ENSG00000100028	SNRPD3	gene	12	0.0387941	0.370569	8.06189	-494.011	0.062	0.471409	0.410547	0.417816	0.094767	-500.036	12.0495	305	0.00241815	0.0907561
V13M13-362_A1	v5459A_M	ENSG00000178026	LRRC75B	gene	13	0.0101989	0.157807	13.8462	-269.275	0.066	0.162052	0.168294	0.623193	0.0607057	-270.849	3.14709	2108	0.207309	1
V13M13-362_A1	v5459A_M	ENSG00000167037	SGSM1	gene	18	0.445498	0.0266027	87.9728	-533.332	0.129	0.535025	0.472707	1.24752	0.94365	-536.269	5.87498	995	0.0529985	0.607684
V13M13-362_A1	v5459A_M	ENSG00000197077	KIAA1671	gene	13	0.00183034	0.180201	9.25894	-291.435	0.06	0.181185	0.18227	0.236126	0.0100551	-291.351	-0.168299	10013	1	1
V13M13-362_A1	v5459A_M	ENSG00000244752	CRYBB2	gene	3	0.00139882	0.132052	38.3847	-211.721	0.049	0.127814	0.133707	0.292619	0.010482	-211.723	0.00464225	7142	0.997682	1
V13M13-362_A1	v5459A_M	ENSG00000100077	GRK3	gene	15	0.017883	0.281738	10.6616	-417.53	0.066	0.264392	0.299646	0.505793	0.0596856	-419.109	3.15785	2096	0.206196	1
V13M13-362_A1	v5459A_M	ENSG00000100095	SEZ6L	gene	19	0.792456	0.00190333	94.2712	-667.732	0.115	1.11449	0.794864	0.798749	0.997604	-669.831	4.19834	1568	0.122558	0.894443
V13M13-362_A1	v5459A_M	ENSG00000128203	ASPHD2	gene	7	0.00294642	0.199878	0.0128402	-318.838	0.058	0.199565	0.203049	0.271996	0.014527	-319.097	0.51847	4956	0.771642	1
V13M13-362_A1	v5459A_M	ENSG00000100099	HPS4	gene	20	0.00321575	0.250173	41.654	-376.507	0.055	0.246738	0.253838	0.22983	0.012691	-376.472	-0.0696234	7980	1	1
V13M13-362_A1	v5459A_M	ENSG00000100104	SRRD	gene	13	0.00120273	0.169809	21.1851	-275.453	0.129	0.166962	0.171203	0.207715	0.00703303	-275.254	-0.397754	11394	1	1
V13M13-362_A1	v5459A_M	ENSG00000100109	TFIP11	gene	17	0.00163171	0.142663	19.6541	-231.769	0.05	0.142684	0.144523	0.283105	0.0113082	-231.714	-0.109102	8671	1	1
V13M13-362_A1	v5459A_M	ENSG00000261188	Z95115.1	gene	1	0.000990301	0.0997607	9.28665	-139.417	0.06	0.0976593	0.100887	0.322233	0.0098292	-139.338	-0.157933	9797	1	1
V13M13-362_A1	v5459A_M	ENSG00000128294	TPST2	gene	16	0.00457273	0.143007	0.000970126	-235.677	0.074	0.134832	0.14767	0.501528	0.0309848	-237.251	3.14934	2105	0.207076	1
V13M13-362_A1	v5459A_M	ENSG00000225783	MIAT	gene	8	0.00943591	0.448532	8.21275	-528.276	0.043	0.507759	0.45914	0.191308	0.0206038	-528.785	1.01882	4165	0.600851	1
V13M13-362_A1	v5459A_M	ENSG00000169184	MN1	gene	6	0.000960961	0.118109	34.2095	-182.42	0.045	0.101507	0.11927	0.305391	0.00807056	-182.358	-0.123618	9012	1	1
V13M13-362_A1	v5459A_M	ENSG00000180957	PITPNB	gene	18	0.00811978	0.473088	9.14249	-541.13	0.041	0.540334	0.481942	0.166767	0.0168738	-541.241	0.223014	5927	0.894485	1
V13M13-362_A1	v5459A_M	ENSG00000235954	TTC28-AS1	gene	7	0.00144301	0.170336	39.7429	-276.612	0.057	0.153203	0.172055	0.247952	0.00840038	-276.53	-0.163815	9914	1	1
V13M13-362_A1	v5459A_M	ENSG00000100154	TTC28	gene	14	0.000686947	0.0737172	2.75611	-61.4503	0.054	0.0726924	0.0744718	0.360556	0.00923264	-61.3188	-0.262988	11098	1	1
V13M13-362_A1	v5459A_M	ENSG00000100209	HSCB	gene	10	0.097625	0.00943956	102.857	-153.848	0.105	0.0907845	0.107155	3.44167	0.911833	-154.83	1.96551	3064	0.374278	1
V13M13-362_A1	v5459A_M	ENSG00000159873	CCDC117	gene	10	0.0142892	0.105992	31.5513	-183.418	0.08	0.121756	0.120319	0.981783	0.118799	-184.608	2.37936	2659	0.304318	1
V13M13-362_A1	v5459A_M	ENSG00000100219	XBP1	gene	16	0.00382207	0.165397	5.51259	-272.207	0.045	0.1812	0.169593	0.341186	0.0225865	-272.825	1.23563	3872	0.539122	1
V13M13-362_A1	v5459A_M	ENSG00000183579	ZNRF3	gene	16	0.00161446	0.111909	24.9955	-170.126	0.045	0.0976885	0.11376	0.411311	0.0142214	-170.203	0.154444	6208	0.925684	1
V13M13-362_A1	v5459A_M	ENSG00000186998	EMID1	gene	16	0.00199587	0.045032	6.11834	57.9871	0.052	0.0508213	0.0471232	0.879064	0.0424401	56.2983	3.37752	1982	0.184749	1
V13M13-362_A1	v5459A_M	ENSG00000100263	RHBDD3	gene	14	0.00122211	0.158123	57.0023	-257.306	0.055	0.170638	0.159625	0.204871	0.00766959	-257.258	-0.0966189	8414	1	1
V13M13-362_A1	v5459A_M	ENSG00000182944	EWSR1	gene	17	0.0185685	0.45561	4.11489	-535.803	0.046	0.556294	0.475069	0.244954	0.0391593	-537.55	3.49314	1916	0.174371	1
V13M13-362_A1	v5459A_M	ENSG00000185340	GAS2L1	gene	15	0.0091899	0.297196	0.000463899	-423.517	0.056	0.292007	0.306718	0.328294	0.0299945	-425.104	3.17334	2082	0.204606	1
V13M13-362_A1	v5459A_M	ENSG00000100276	RASL10A	gene	10	0.00522491	0.311801	9.78863	-433.902	0.033	0.31173	0.317546	0.231878	0.016481	-434.021	0.238049	5855	0.887786	1
V13M13-362_A1	v5459A_M	ENSG00000100280	AP1B1	gene	16	0.0049066	0.43424	30.7548	-517.826	0.035	0.495299	0.440056	0.141424	0.0111731	-517.875	0.0973409	6513	0.952495	1
V13M13-362_A1	v5459A_M	ENSG00000225465	RFPL1S	gene	9	0.00648303	0.270151	5.69445	-398.495	0.045	0.292803	0.277006	0.274988	0.0234354	-398.919	0.848117	4404	0.654385	1
V13M13-362_A1	v5459A_M	ENSG00000100285	NEFH	gene	10	0.0630468	0.57435	9.99363	-608.277	0.058	0.863179	0.638548	0.290891	0.098913	-613.554	10.5556	380	0.00510357	0.153738
V13M13-362_A1	v5459A_M	ENSG00000100296	THOC5	gene	13	0.00669252	0.0841155	20.789	-111.41	0.108	0.0979422	0.0910856	0.835266	0.0736996	-113.073	3.327	2014	0.189475	1
V13M13-362_A1	v5459A_M	ENSG00000184117	NIPSNAP1	gene	12	0.028066	0.407526	7.3084	-512.598	0.058	0.484395	0.43624	0.345852	0.0644318	-515.636	6.07588	945	0.0479335	0.579574
V13M13-362_A1	v5459A_M	ENSG00000186575	NF2	gene	18	0.00116277	0.168129	0.00239507	-272.755	0.065	0.16225	0.169445	0.210166	0.00686843	-272.601	-0.309356	11260	1	1
V13M13-362_A1	v5459A_M	ENSG00000100319	ZMAT5	gene	13	0.0021421	0.12291	13.848	-194.876	0.052	0.115811	0.125273	0.399643	0.0171297	-194.978	0.202963	5996	0.903498	1
V13M13-362_A1	v5459A_M	ENSG00000184076	UQCR10	gene	13	0.0169254	0.698545	5.9666	-642.713	0.044	1.81332	0.716552	0.0717455	0.0236563	-643.175	0.922684	4303	0.630437	1
V13M13-362_A1	v5459A_M	ENSG00000100325	ASCC2	gene	15	0.000475184	0.0874391	62.4571	-104.466	0.059	0.0814918	0.0880662	0.267496	0.00540508	-104.41	-0.112592	8748	1	1
V13M13-362_A1	v5459A_M	ENSG00000100330	MTMR3	gene	15	0.0019902	0.314874	56.6664	-433.968	0.053	0.335447	0.317424	0.132992	0.00628092	-433.922	-0.0919405	8335	1	1
V13M13-362_A1	v5459A_M	ENSG00000239282	CASTOR1	gene	7	0.00106689	0.0814388	8.7311	-88.0112	0.061	0.0761667	0.0826299	0.42884	0.0129312	-88.0344	0.0464613	6822	0.977037	1
V13M13-362_A1	v5459A_M	ENSG00000099992	TBC1D10A	gene	15	0.0040142	0.12664	3.5081e-05	-204.399	0.043	0.128222	0.130521	0.494125	0.0307238	-205.524	2.25042	2764	0.324584	1
V13M13-362_A1	v5459A_M	ENSG00000099995	SF3A1	gene	19	0.00685142	0.356887	3.43307	-468.935	0.04	0.381931	0.364356	0.216723	0.0188361	-469.36	0.851607	4401	0.653245	1
V13M13-362_A1	v5459A_M	ENSG00000187860	CCDC157	gene	10	0.00492325	0.0970236	4.28558	-140	0.066	0.106822	0.102175	0.656846	0.0482924	-142.6	5.20021	1185	0.0742657	0.7174
V13M13-362_A1	v5459A_M	ENSG00000099999	RNF215	gene	15	0.00152841	0.0988339	0.000941407	-137.98	0.064	0.0950323	0.100567	0.411385	0.0152289	-138.523	1.08533	4083	0.581197	1
V13M13-362_A1	v5459A_M	ENSG00000100003	SEC14L2	gene	18	0.00161284	0.15146	46.2151	-246.981	0.053	0.149465	0.153295	0.268692	0.0105364	-246.858	-0.245459	10986	1	1
V13M13-362_A1	v5459A_M	ENSG00000128242	GAL3ST1	gene	13	0.0010324	0.0761152	15.5078	-70.8118	0.048	0.0769835	0.0772519	0.417374	0.0133821	-70.7381	-0.147542	9576	1	1
V13M13-362_A1	v5459A_M	ENSG00000100029	PES1	gene	18	0.00791139	0.154763	18.7125	-261.883	0.07	0.169134	0.163012	0.52589	0.0486331	-262.654	1.54305	3525	0.462307	1
V13M13-362_A1	v5459A_M	ENSG00000185339	TCN2	gene	9	0.000474324	0.0607742	39.8356	-11.5762	0.039	0.0643106	0.0613367	0.338653	0.00774425	-11.4498	-0.252672	11036	1	1
V13M13-362_A1	v5459A_M	ENSG00000100036	SLC35E4	gene	13	0.000795942	0.0803366	24.4216	-83.8137	0.053	0.0824477	0.0812516	0.342186	0.00981039	-83.7114	-0.204724	10591	1	1
V13M13-362_A1	v5459A_M	ENSG00000184792	OSBP2	gene	16	0.00105901	0.0661055	26.546	-35.2313	0.061	0.0660385	0.067255	0.492779	0.0157674	-35.1229	-0.216823	10735	1	1
V13M13-362_A1	v5459A_M	ENSG00000133422	MORC2	gene	13	0.00149163	0.0880115	9.1213	-108.854	0.053	0.0953069	0.0896249	0.405234	0.0166656	-108.918	0.128711	6330	0.937672	1
V13M13-362_A1	v5459A_M	ENSG00000253352	TUG1	gene	9	0.00337993	0.286201	5.89579	-410.679	0.059	0.271672	0.290038	0.213997	0.0116718	-410.734	0.109328	6435	0.946803	1
V13M13-362_A1	v5459A_M	ENSG00000198832	SELENOM	gene	10	0.0434915	0.727647	5.07229	-659.47	0.053	1.64332	0.77267	0.126905	0.0563991	-662.553	6.16545	924	0.0458341	0.567817
V13M13-362_A1	v5459A_M	ENSG00000138942	RNF185	gene	16	0.00134448	0.189898	36.2648	-304.197	0.051	0.192183	0.191543	0.190793	0.00703024	-304.105	-0.183803	10301	1	1
V13M13-362_A1	v5459A_M	ENSG00000182541	LIMK2	gene	18	0.00125211	0.0968744	52.5767	-132.704	0.059	0.0916695	0.0982854	0.386008	0.0127602	-132.625	-0.158478	9810	1	1
V13M13-362_A1	v5459A_M	ENSG00000100100	PIK3IP1	gene	13	0.00182189	0.231132	0.0120856	-354.762	0.059	0.220909	0.233362	0.193218	0.0078208	-354.856	0.18804	6070	0.910265	1
V13M13-362_A1	v5459A_M	ENSG00000100105	PATZ1	gene	18	0.0446216	0.160202	56.7729	-320.743	0.082	0.205288	0.205208	1.02899	0.217854	-321.815	2.14423	2875	0.342284	1
V13M13-362_A1	v5459A_M	ENSG00000185721	DRG1	gene	13	0.00633756	0.266213	8.65881	-394.825	0.036	0.278369	0.273111	0.285983	0.0232528	-395.279	0.907781	4325	0.635152	1
V13M13-362_A1	v5459A_M	ENSG00000184708	EIF4ENIF1	gene	18	0.00239654	0.247949	37.1179	-373.403	0.05	0.249215	0.250801	0.196435	0.00957294	-373.378	-0.0508182	7726	1	1
V13M13-362_A1	v5459A_M	ENSG00000198089	SFI1	gene	16	0.144778	1.22279e-05	89.2096	-229.446	0.123	0.146663	0.14514	2.59436	0.999916	-232.81	6.72613	821	0.0346289	0.482454
V13M13-362_A1	v5459A_M	ENSG00000241878	PISD	gene	11	0.00827444	0.281605	3.60014	-410.046	0.067	0.322984	0.290432	0.281636	0.0285445	-411.083	2.07279	2954	0.354731	1
V13M13-362_A1	v5459A_M	ENSG00000183530	PRR14L	gene	14	0.00120357	0.16696	32.0377	-271.143	0.035	0.164725	0.168465	0.210608	0.00715715	-271.11	-0.0655604	7920	1	1
V13M13-362_A1	v5459A_M	ENSG00000100150	DEPDC5	gene	19	0.000835491	0.0464392	7.82165	55.2466	0.055	0.0503598	0.0473402	0.573967	0.0176731	55.1177	0.257806	5772	0.879059	1
V13M13-362_A1	v5459A_M	ENSG00000128245	YWHAH	gene	15	0.485327	0.11624	89.3397	-596.593	0.085	2.55095	0.602216	0.273096	0.806771	-598.499	3.81179	1734	0.14869	0.980998
V13M13-362_A1	v5459A_M	ENSG00000205856	C22orf42	gene	4	0.00204785	0.294823	0.0986083	-417.106	0.06	0.332018	0.297294	0.136297	0.00689813	-417.084	-0.0437417	7628	1	1
V13M13-362_A1	v5459A_M	ENSG00000100220	RTCB	gene	12	0.0491062	0.399366	30.0899	-521.723	0.083	0.50648	0.448941	0.437528	0.109497	-523.012	2.57771	2508	0.275587	1
V13M13-362_A1	v5459A_M	ENSG00000100225	FBXO7	gene	18	0.00413911	0.361075	0.282309	-470.183	0.053	0.387205	0.365924	0.166155	0.0113334	-470.464	0.563705	4855	0.754385	1
V13M13-362_A1	v5459A_M	ENSG00000100234	TIMP3	gene	11	0.0164032	0.775043	2.26363	-668.549	0.053	1.1437	0.792672	0.111984	0.0207256	-669.121	1.14415	3990	0.564352	1
V13M13-362_A1	v5459A_M	ENSG00000133424	LARGE1	gene	20	0.0013366	0.183723	0.000198762	-295.631	0.054	0.193633	0.185217	0.188808	0.00722251	-295.473	-0.315486	11270	1	1
V13M13-362_A1	v5459A_M	ENSG00000100281	HMGXB4	gene	14	0.000908942	0.10663	0.0194589	-156.082	0.07	0.0966423	0.1077	0.311961	0.00845219	-156.133	0.103126	6473	0.949744	1
V13M13-362_A1	v5459A_M	ENSG00000100284	TOM1	gene	21	0.0126173	0.37392	0.000560468	-482.945	0.069	0.445114	0.38725	0.252355	0.0326419	-485.022	4.15459	1589	0.125269	0.900911
V13M13-362_A1	v5459A_M	ENSG00000100302	RASD2	gene	7	0.00242809	0.140801	0.208045	-229.289	0.054	0.121788	0.14341	0.404602	0.0169525	-229.728	0.877977	4369	0.644688	1
V13M13-362_A1	v5459A_M	ENSG00000221963	APOL6	gene	6	0.00179143	0.086102	16.6795	-104.241	0.062	0.0753875	0.0880318	0.561436	0.0203819	-104.309	0.13594	6294	0.934289	1
V13M13-362_A1	v5459A_M	ENSG00000100320	RBFOX2	gene	23	0.0269829	0.536585	23.8391	-581.464	0.084	0.755683	0.565419	0.217373	0.0478786	-582.296	1.66386	3402	0.435209	1
V13M13-362_A1	v5459A_M	ENSG00000128335	APOL2	gene	14	0.233687	0.0388207	97.3784	-393.683	0.205	0.276536	0.273169	1.7481	0.857543	-395.334	3.30186	2030	0.191871	1
V13M13-362_A1	v5459A_M	ENSG00000100345	MYH9	gene	21	0.00335529	0.209727	9.40071	-331.804	0.028	0.196204	0.213358	0.295228	0.0157465	-331.825	0.0406627	6871	0.979874	1
V13M13-362_A1	v5459A_M	ENSG00000100348	TXN2	gene	10	0.0313574	0.380677	1.25707	-493.837	0.065	0.441065	0.411622	0.401483	0.0761039	-500.708	13.7415	246	0.00103769	0.0482865
V13M13-362_A1	v5459A_M	ENSG00000100350	FOXRED2	gene	14	0.00626776	0.376174	0.0090625	-481.716	0.054	0.419802	0.382967	0.188587	0.0163888	-482.164	0.894826	4344	0.63928	1
V13M13-362_A1	v5459A_M	ENSG00000100353	EIF3D	gene	18	0.00311126	0.258893	46.9652	-385.104	0.057	0.239818	0.262413	0.232587	0.0118748	-385.01	-0.186844	10348	1	1
V13M13-362_A1	v5459A_M	ENSG00000261675	AL022313.4	gene	1	0.000929547	0.0601307	1.28419	-10.3609	0.052	0.070116	0.0611876	0.434829	0.0152235	-10.8244	0.926867	4297	0.62912	1
V13M13-362_A1	v5459A_M	ENSG00000166862	CACNG2	gene	6	0.00201573	0.0550042	8.42143	7.76346	0.045	0.0566149	0.0571179	0.793022	0.0353513	6.86396	1.79901	3239	0.40677	1
V13M13-362_A1	v5459A_M	ENSG00000100360	IFT27	gene	15	0.0031085	0.257371	38.3384	-383.599	0.074	0.281456	0.26086	0.198091	0.0119337	-383.485	-0.227356	10840	1	1
V13M13-362_A1	v5459A_M	ENSG00000128311	TST	gene	14	0.0132826	0.212465	10.8044	-344.851	0.067	0.209474	0.22613	0.550187	0.0588381	-346.766	3.83016	1719	0.14733	0.980411
V13M13-362_A1	v5459A_M	ENSG00000128309	MPST	gene	16	0.0245208	0.064897	47.4072	-105.907	0.118	0.0927086	0.0895982	1.68907	0.274227	-108.842	5.86992	1000	0.0531329	0.607684
V13M13-362_A1	v5459A_M	ENSG00000100379	KCTD17	gene	17	0.0098714	0.259232	3.81594	-390.363	0.035	0.300073	0.269544	0.331103	0.0366825	-391.901	3.07666	2151	0.214739	1
V13M13-362_A1	v5459A_M	ENSG00000278195	SSTR3	gene	2	0.000911037	0.0582864	10.429	-2.66356	0.055	0.0582059	0.0593099	0.518562	0.0153898	-2.81428	0.301451	5623	0.860084	1
V13M13-362_A1	v5459A_M	ENSG00000166897	ELFN2	gene	15	0.00185958	0.100746	20.047	-144.08	0.056	0.0944052	0.102841	0.456785	0.0181237	-144.27	0.378594	5333	0.827541	1
V13M13-362_A1	v5459A_M	ENSG00000128283	CDC42EP1	gene	7	0.00156737	0.115265	27.2296	-177.519	0.056	0.098232	0.117098	0.403026	0.0134156	-177.634	0.230386	5892	0.891194	1
V13M13-362_A1	v5459A_M	ENSG00000100083	GGA1	gene	19	0.00255578	0.205074	28.9689	-325.307	0.045	0.215091	0.208001	0.235038	0.0123093	-325.289	-0.035875	7540	1	1
V13M13-362_A1	v5459A_M	ENSG00000241360	PDXP	gene	2	0.012693	0.697599	7.21742	-641.124	0.041	1.11597	0.711392	0.100956	0.0178702	-641.317	0.387313	5300	0.823941	1
V13M13-362_A1	v5459A_M	ENSG00000100097	LGALS1	gene	12	0.0483635	0.740942	10.5278	-666.346	0.074	1.27455	0.791692	0.172545	0.0612734	-668.803	4.91484	1278	0.0856555	0.767213
V13M13-362_A1	v5459A_M	ENSG00000273899	NOL12	gene	5	0.070376	0.0600856	8.82203	-115.464	0.065	0.0954985	0.0942377	2.77789	0.539438	-121.817	12.7052	281	0.00174225	0.0709734
V13M13-362_A1	v5459A_M	ENSG00000100106	TRIOBP	gene	22	0.00082277	0.0855181	35.1538	-99.8159	0.052	0.0795284	0.0864885	0.360676	0.00952933	-99.7639	-0.103929	8551	1	1
V13M13-362_A1	v5459A_M	ENSG00000189060	H1F0	gene	5	0.0519347	0.449581	1.54977	-539.796	0.038	0.614943	0.497069	0.37059	0.103555	-549.184	18.7769	143	8.36833e-05	0.00669876
V13M13-362_A1	v5459A_M	ENSG00000100116	GCAT	gene	16	0.00198416	0.231732	32.6017	-355.738	0.049	0.226877	0.234096	0.196335	0.00848961	-355.664	-0.148459	9600	1	1
V13M13-362_A1	v5459A_M	ENSG00000100124	ANKRD54	gene	15	0.0188045	0.251451	19.082	-391.673	0.062	0.299685	0.270591	0.457579	0.0695804	-392.897	2.44716	2612	0.294175	1
V13M13-362_A1	v5459A_M	ENSG00000100129	EIF3L	gene	18	0.0052641	0.384476	0.218858	-486.77	0.063	0.460324	0.3904	0.157615	0.0135067	-487.104	0.667511	4664	0.716229	1
V13M13-362_A1	v5459A_M	ENSG00000100142	POLR2F	gene	15	0.0311598	0.481744	4.67983	-554.106	0.072	0.660109	0.514555	0.267412	0.0607517	-558.069	7.92642	638	0.0190021	0.340935
V13M13-362_A1	v5459A_M	ENSG00000100146	SOX10	gene	17	0.00279459	0.173736	22.0399	-283.564	0.049	0.162194	0.176923	0.325931	0.0158307	-283.7	0.272498	5724	0.872625	1
V13M13-362_A1	v5459A_M	ENSG00000100151	PICK1	gene	16	0.0283561	0.133053	23.2488	-254.98	0.087	0.174527	0.161454	0.96485	0.175679	-260.186	10.4108	393	0.00548672	0.159813
V13M13-362_A1	v5459A_M	ENSG00000100156	SLC16A8	gene	10	0.00168124	0.115079	51.5858	-177.386	0.064	0.111919	0.116979	0.366362	0.0143991	-177.372	-0.0267539	7438	1	1
V13M13-362_A1	v5459A_M	ENSG00000184381	PLA2G6	gene	20	0.00619605	0.123223	4.12698	-201.319	0.04	0.122512	0.129369	0.642511	0.0478759	-203.247	3.85627	1714	0.145419	0.971188
V13M13-362_A1	v5459A_M	ENSG00000198792	TMEM184B	gene	13	0.00342431	0.417528	42.1396	-506.965	0.052	0.471571	0.421621	0.124091	0.00813466	-506.876	-0.177546	10184	1	1
V13M13-362_A1	v5459A_M	ENSG00000213923	CSNK1E	gene	12	0.0066205	0.344168	0.29369	-459.368	0.06	0.395756	0.351665	0.205597	0.0188732	-460.249	1.76368	3288	0.414021	1
V13M13-362_A1	v5459A_M	ENSG00000168135	KCNJ4	gene	4	0.000970514	0.0529336	20.861	21.3389	0.063	0.0503635	0.0540265	0.618564	0.0180045	21.1643	0.34909	5437	0.839839	1
V13M13-362_A1	v5459A_M	ENSG00000100201	DDX17	gene	21	0.0539319	0.685282	0.766118	-644.137	0.051	1.40776	0.74273	0.164965	0.0729584	-652.396	16.5181	183	0.000258907	0.0161178
V13M13-362_A1	v5459A_M	ENSG00000100211	CBY1	gene	10	0.119398	0.000190296	97.9637	-181.557	0.15	0.120741	0.119863	2.86183	0.998409	-183.633	4.15099	1594	0.125494	0.900911
V13M13-362_A1	v5459A_M	ENSG00000100216	TOMM22	gene	6	0.00567409	0.38335	0.00609936	-486.219	0.069	0.410701	0.389549	0.18341	0.0145854	-486.543	0.647488	4704	0.723436	1
V13M13-362_A1	v5459A_M	ENSG00000100221	JOSD1	gene	10	0.00203582	0.205538	10.5581	-325.194	0.059	0.190199	0.207788	0.237225	0.00980768	-325.026	-0.336973	11317	1	1
V13M13-362_A1	v5459A_M	ENSG00000100226	GTPBP1	gene	16	0.00159646	0.150276	29.8272	-244.946	0.032	0.139446	0.152195	0.286532	0.0105119	-245.008	0.123699	6353	0.940024	1
V13M13-362_A1	v5459A_M	ENSG00000100242	SUN2	gene	15	0.00633367	0.45734	30.5499	-531.785	0.05	0.46107	0.464833	0.172608	0.0136598	-531.952	0.335355	5486	0.845627	1
V13M13-362_A1	v5459A_M	ENSG00000100246	DNAL4	gene	13	0.0286445	0.159729	37.0192	-298.511	0.078	0.21064	0.18882	0.80349	0.152062	-300.424	3.82731	1722	0.14754	0.980411
V13M13-362_A1	v5459A_M	ENSG00000221890	NPTXR	gene	4	0.0500432	0.648082	8.07523	-633.421	0.073	0.998649	0.697983	0.224006	0.0716823	-636.427	6.01234	968	0.0494809	0.584896
V13M13-362_A1	v5459A_M	ENSG00000183741	CBX6	gene	12	0.011372	0.445422	6.04091	-527.342	0.051	0.548206	0.457854	0.194525	0.0248952	-528.064	1.44391	3613	0.485801	1
V13M13-362_A1	v5459A_M	ENSG00000100307	CBX7	gene	13	0.00691678	0.31558	0.00223309	-437.515	0.054	0.348552	0.322973	0.238607	0.0214476	-438.376	1.7234	3326	0.422442	1
V13M13-362_A1	v5459A_M	ENSG00000100311	PDGFB	gene	17	0.000395116	0.0757553	33.997	-67.545	0.055	0.0682539	0.0762714	0.291229	0.00518863	-67.4554	-0.179227	10214	1	1
V13M13-362_A1	v5459A_M	ENSG00000100316	RPL3	gene	16	0.00781183	0.575843	48.2613	-590.946	0.065	2.40965	0.584766	0.0366794	0.0133843	-590.942	-0.00817162	7257	1	1
V13M13-362_A1	v5459A_M	ENSG00000100321	SYNGR1	gene	15	0.0114865	0.619519	11.3448	-610.793	0.036	0.799448	0.632131	0.134061	0.0182035	-610.959	0.33117	5502	0.847398	1
V13M13-362_A1	v5459A_M	ENSG00000100324	TAB1	gene	14	0.00136154	0.128657	31.8863	-205.02	0.049	0.107523	0.130237	0.343174	0.0104719	-204.964	-0.111683	8727	1	1
V13M13-362_A1	v5459A_M	ENSG00000128268	MGAT3	gene	12	0.00735893	0.366427	13.053	-476.22	0.055	0.394623	0.374432	0.217383	0.0196876	-476.371	0.303451	5613	0.859224	1
V13M13-362_A1	v5459A_M	ENSG00000100335	MIEF1	gene	15	0.00245072	0.203678	41.2192	-323.456	0.045	0.202899	0.206541	0.243987	0.0118893	-323.479	0.046695	6821	0.976923	1
V13M13-362_A1	v5459A_M	ENSG00000128272	ATF4	gene	14	0.00822519	0.44161	21.4787	-523.933	0.05	0.511561	0.450625	0.177287	0.0182849	-523.974	0.0816916	6602	0.959977	1
V13M13-362_A1	v5459A_M	ENSG00000187051	RPS19BP1	gene	9	0.00469498	0.458849	32.8836	-531.726	0.045	0.54905	0.464284	0.124797	0.0101285	-531.648	-0.156555	9769	1	1
V13M13-362_A1	v5459A_M	ENSG00000100346	CACNA1I	gene	18	0.000789144	0.0711855	37.7359	-53.0438	0.053	0.0658243	0.0720977	0.426768	0.0109642	-52.9923	-0.102868	8531	1	1
V13M13-362_A1	v5459A_M	ENSG00000100354	TNRC6B	gene	21	0.0122083	0.344593	3.45054	-462.992	0.049	0.390948	0.357365	0.282624	0.0342161	-464.382	2.77865	2360	0.249244	1
V13M13-362_A1	v5459A_M	ENSG00000239900	ADSL	gene	12	0.00200395	0.211108	0.00535096	-331.821	0.058	0.212566	0.213439	0.210596	0.0094033	-331.922	0.202381	5997	0.903761	1
V13M13-362_A1	v5459A_M	ENSG00000100359	SGSM3	gene	21	0.0279328	0.230753	35.2603	-380.775	0.115	0.279099	0.259033	0.598823	0.10798	-381.678	1.80696	3228	0.405157	1
V13M13-362_A1	v5459A_M	ENSG00000196588	MRTFA	gene	17	0.00185831	0.125629	2.3096	-199.637	0.061	0.135886	0.12768	0.317237	0.0145764	-199.87	0.465465	5067	0.792366	1
V13M13-362_A1	v5459A_M	ENSG00000100372	SLC25A17	gene	15	0.00690675	0.210343	0.00100403	-334.963	0.07	0.235559	0.217452	0.352807	0.0317917	-336.709	3.49074	1919	0.17458	1
V13M13-362_A1	v5459A_M	ENSG00000100380	ST13	gene	14	0.0760049	0.644367	9.94263	-639.078	0.057	1.36824	0.719159	0.201493	0.105508	-644.108	10.059	415	0.00654194	0.180447
V13M13-362_A1	v5459A_M	ENSG00000196236	XPNPEP3	gene	13	0.00360357	0.130352	1.28118e-06	-211.214	0.057	0.11705	0.134186	0.512856	0.0269012	-212.642	2.85656	2304	0.239721	1
V13M13-362_A1	v5459A_M	ENSG00000100387	RBX1	gene	9	0.0263171	0.752062	10.7622	-664.231	0.05	1.17025	0.780026	0.138624	0.0338102	-664.988	1.51343	3560	0.469206	1
V13M13-362_A1	v5459A_M	ENSG00000100393	EP300	gene	13	0.141785	0.102788	84.5691	-365.946	0.1	0.213394	0.244723	1.76455	0.579724	-367.074	2.25456	2761	0.323913	1
V13M13-362_A1	v5459A_M	ENSG00000100395	L3MBTL2	gene	15	0.00538053	0.276705	5.32878	-403.682	0.049	0.26635	0.282714	0.275398	0.0190741	-404.161	0.958217	4248	0.619335	1
V13M13-362_A1	v5459A_M	ENSG00000100399	CHADL	gene	16	0.00123414	0.144787	51.1339	-234.864	0.059	0.138449	0.14627	0.253741	0.00845173	-234.803	-0.121636	8969	1	1
V13M13-362_A1	v5459A_M	ENSG00000100401	RANGAP1	gene	19	0.00986644	0.681204	33.5351	-634.346	0.048	0.922126	0.692178	0.107718	0.014277	-634.281	-0.131591	9184	1	1
V13M13-362_A1	v5459A_M	ENSG00000100403	ZC3H7B	gene	12	0.00339832	0.257883	11.7461	-384.295	0.055	0.259881	0.261663	0.224314	0.0130064	-384.275	-0.0407132	7598	1	1
V13M13-362_A1	v5459A_M	ENSG00000167074	TEF	gene	15	0.00237312	0.237617	60.9388	-362.553	0.06	0.216285	0.240393	0.225233	0.0098884	-362.485	-0.135426	9270	1	1
V13M13-362_A1	v5459A_M	ENSG00000183864	TOB2	gene	5	0.00132035	0.168738	36.4217	-274.024	0.044	0.158772	0.170338	0.228861	0.00776411	-273.951	-0.145616	9535	1	1
V13M13-362_A1	v5459A_M	ENSG00000100410	PHF5A	gene	8	0.00661747	0.163711	8.64165e-06	-271.575	0.043	0.172625	0.17019	0.471241	0.0388512	-273.729	4.30682	1513	0.116088	0.878225
V13M13-362_A1	v5459A_M	ENSG00000100412	ACO2	gene	16	0.00647628	0.626024	12.2721	-611.547	0.054	0.87717	0.63332	0.0917444	0.0102392	-611.441	-0.210421	10660	1	1
V13M13-362_A1	v5459A_M	ENSG00000100413	POLR3H	gene	17	0.00488977	0.363531	21.9457	-472.666	0.044	0.378691	0.369113	0.184654	0.0132722	-472.694	0.0567926	6760	0.972003	1
V13M13-362_A1	v5459A_M	ENSG00000172346	CSDC2	gene	15	0.0102008	0.31291	4.84284	-437.883	0.037	0.338037	0.323604	0.298781	0.0315707	-438.877	1.9891	3037	0.36989	1
V13M13-362_A1	v5459A_M	ENSG00000100417	PMM1	gene	12	0.0177396	0.391062	2.20015	-496.825	0.045	0.469683	0.408926	0.283574	0.0433941	-499.019	4.3886	1476	0.111436	0.864237
V13M13-362_A1	v5459A_M	ENSG00000100418	DESI1	gene	8	0.00227253	0.240295	24.3793	-365.281	0.045	0.255527	0.243004	0.18656	0.00936863	-365.262	-0.0381454	7561	1	1
V13M13-362_A1	v5459A_M	ENSG00000196419	XRCC6	gene	12	0.0161001	0.636039	0.00239302	-618.196	0.04	1.04728	0.652993	0.121158	0.0246882	-619.303	2.21448	2797	0.330469	1
V13M13-362_A1	v5459A_M	ENSG00000100138	SNU13	gene	15	0.033657	0.726538	2.55258	-656.265	0.031	1.73691	0.760916	0.105623	0.0442742	-658.613	4.69591	1352	0.0955642	0.809115
V13M13-362_A1	v5459A_M	ENSG00000198911	SREBF2	gene	12	0.0056489	0.54255	23.4328	-574.822	0.046	0.71768	0.549111	0.104725	0.0103045	-574.774	-0.0966538	8415	1	1
V13M13-362_A1	v5459A_M	ENSG00000205704	LINC00634	gene	7	0.00339514	0.25031	0.000362472	-376.431	0.066	0.255238	0.254058	0.228288	0.0133822	-376.694	0.525702	4945	0.768856	1
V13M13-362_A1	v5459A_M	ENSG00000100167	SEPTIN3	gene	20	0.00642056	0.675847	3.59503	-630.948	0.059	1.04557	0.683238	0.0766363	0.00941062	-630.939	-0.0165179	7329	1	1
V13M13-362_A1	v5459A_M	ENSG00000198951	NAGA	gene	12	0.000492258	0.120471	0.114455	-186.442	0.056	0.105049	0.121055	0.211205	0.00406948	-186.177	-0.530067	11435	1	1
V13M13-362_A1	v5459A_M	ENSG00000183172	SMDT1	gene	9	0.00699036	0.557259	17.0018	-582.203	0.055	0.771032	0.564866	0.108437	0.0123888	-582.044	-0.318588	11285	1	1
V13M13-362_A1	v5459A_M	ENSG00000184983	NDUFA6	gene	11	0.0221984	0.581658	6.87362e-05	-597.101	0.055	0.745368	0.603072	0.19989	0.0367611	-598.864	3.52602	1895	0.171528	1
V13M13-362_A1	v5459A_M	ENSG00000100207	TCF20	gene	18	0.00420919	0.203699	20.4722	-325.556	0.047	0.196112	0.208285	0.330823	0.0202454	-325.64	0.167374	6156	0.919719	1
V13M13-362_A1	v5459A_M	ENSG00000229891	LINC01315	gene	2	0.000892396	0.0758021	42.0522	-69.3689	0.054	0.0708521	0.0768215	0.421625	0.0116357	-69.3022	-0.133461	9234	1	1
V13M13-362_A1	v5459A_M	ENSG00000189306	RRP7A	gene	11	0.019262	0.172595	30.5412	-303.771	0.072	0.203727	0.19229	0.681242	0.100398	-305.106	2.66834	2445	0.263376	1
V13M13-362_A1	v5459A_M	ENSG00000183569	SERHL2	gene	18	0.000522319	0.0637851	40.4834	-24.1009	0.056	0.0671291	0.0644194	0.340453	0.00812222	-24.0525	-0.0968851	8425	1	1
V13M13-362_A1	v5459A_M	ENSG00000100227	POLDIP3	gene	18	0.00669862	0.219184	0.00701725	-345.215	0.057	0.238643	0.226179	0.34296	0.0296553	-346.822	3.21517	2064	0.200371	1
V13M13-362_A1	v5459A_M	ENSG00000100243	CYB5R3	gene	21	0.399081	0.342485	85.1299	-651.261	0.128	1.22466	0.74308	0.515842	0.53816	-652.517	2.51209	2568	0.284778	1
V13M13-362_A1	v5459A_M	ENSG00000242247	ARFGAP3	gene	11	0.00217108	0.27012	28.4928	-394.997	0.041	0.267504	0.272684	0.174184	0.00797339	-394.877	-0.239191	10937	1	1
V13M13-362_A1	v5459A_M	ENSG00000100266	PACSIN2	gene	19	0.0338031	0.405106	4.82217	-512.301	0.068	0.51936	0.439692	0.354005	0.0770161	-517.662	10.722	365	0.00469615	0.147279
V13M13-362_A1	v5459A_M	ENSG00000100271	TTLL1	gene	17	0.00260212	0.139581	0.00206398	-227.287	0.059	0.138885	0.142366	0.367288	0.0183013	-227.849	1.12487	4021	0.56982	1
V13M13-362_A1	v5459A_M	ENSG00000100294	MCAT	gene	13	0.00162286	0.198414	23.6664	-315.74	0.048	0.193518	0.200331	0.20817	0.00811281	-315.634	-0.213582	10697	1	1
V13M13-362_A1	v5459A_M	ENSG00000100300	TSPO	gene	18	0.00311058	0.213897	0.0902116	-336.227	0.043	0.198624	0.217524	0.280794	0.014334	-336.795	1.13579	3999	0.566716	1
V13M13-362_A1	v5459A_M	ENSG00000100304	TTLL12	gene	13	0.00207968	0.144947	0.00749838	-236.178	0.053	0.145874	0.147159	0.312622	0.0141449	-236.361	0.365556	5379	0.832953	1
V13M13-362_A1	v5459A_M	ENSG00000130540	SULT4A1	gene	14	0.0137133	0.589717	14.1008	-599.266	0.055	0.88526	0.604697	0.132282	0.0227255	-599.556	0.578422	4824	0.748854	1
V13M13-362_A1	v5459A_M	ENSG00000100347	SAMM50	gene	15	0.252125	0.00251318	96.738	-375.689	0.114	0.283966	0.255036	1.76825	0.99013	-377.682	3.98551	1664	0.136319	0.937369
V13M13-362_A1	v5459A_M	ENSG00000188677	PARVB	gene	14	0.014879	0.342315	2.19014	-462.322	0.062	0.377661	0.357247	0.322987	0.0416551	-464.297	3.94853	1682	0.138863	0.945047
V13M13-362_A1	v5459A_M	ENSG00000138944	SHISAL1	gene	8	0.0215912	0.250919	17.4554	-393.199	0.056	0.278356	0.272673	0.527883	0.0792309	-394.867	3.33595	2008	0.188628	1
V13M13-362_A1	v5459A_M	ENSG00000188636	RTL6	gene	4	0.00271279	0.25638	53.9158	-382.235	0.053	0.285942	0.259498	0.18215	0.0104703	-382.139	-0.19122	10396	1	1
V13M13-362_A1	v5459A_M	ENSG00000186654	PRR5	gene	21	0.00251198	0.178003	13.6357	-289.265	0.031	0.168551	0.180801	0.297357	0.0139156	-289.272	0.0139009	7061	0.993074	1
V13M13-362_A1	v5459A_M	ENSG00000226328	NUP50-DT	gene	7	0.000984847	0.0790827	47.0692	-80.4322	0.062	0.0772604	0.0801994	0.406188	0.0123002	-80.3615	-0.141327	9430	1	1
V13M13-362_A1	v5459A_M	ENSG00000093000	NUP50	gene	19	0.00490585	0.294991	17.5013	-419.726	0.041	0.31002	0.300642	0.225926	0.0163584	-419.963	0.473982	5044	0.788998	1
V13M13-362_A1	v5459A_M	ENSG00000100364	KIAA0930	gene	18	0.669603	0.00175579	72.9888	-619.037	0.129	0.90431	0.671852	0.90488	0.997385	-626.621	15.1669	212	0.000508792	0.0274724
V13M13-362_A1	v5459A_M	ENSG00000100376	FAM118A	gene	12	0.000681599	0.0955658	23.6244	-127.728	0.055	0.0891239	0.096373	0.292934	0.00708174	-127.575	-0.306675	11252	1	1
V13M13-362_A1	v5459A_M	ENSG00000077942	FBLN1	gene	19	0.00071475	0.114675	63.2865	-174.357	0.062	0.102428	0.115587	0.26101	0.00619423	-174.296	-0.122235	8980	1	1
V13M13-362_A1	v5459A_M	ENSG00000130638	ATXN10	gene	17	0.0619654	0.658883	6.65232e-06	-634.37	0.041	1.22756	0.70992	0.202783	0.0859617	-640.785	12.8299	268	0.00163689	0.0696965
V13M13-362_A1	v5459A_M	ENSG00000241990	PRR34-AS1	gene	5	0.000481365	0.0675042	29.349	-38.3924	0.041	0.0565661	0.0680826	0.387865	0.00708041	-38.2662	-0.25235	11033	1	1
V13M13-362_A1	v5459A_M	ENSG00000186951	PPARA	gene	16	0.00135532	0.0900892	17.7047	-114.504	0.054	0.0832225	0.0916495	0.442364	0.0148212	-114.659	0.31168	5576	0.855696	1
V13M13-362_A1	v5459A_M	ENSG00000075234	TTC38	gene	17	0.00172768	0.0690303	6.8262	-48.1139	0.045	0.0712607	0.0709355	0.583286	0.0244168	-48.8159	1.40389	3659	0.495622	1
V13M13-362_A1	v5459A_M	ENSG00000100416	TRMU	gene	15	0.0139963	0.128593	37.9299	-228.009	0.083	0.150897	0.142831	0.784018	0.0981581	-228.688	1.3588	3709	0.50692	1
V13M13-362_A1	v5459A_M	ENSG00000075240	GRAMD4	gene	17	0.00183688	0.133431	0.19501	-214.801	0.054	0.13711	0.135407	0.312586	0.0135795	-214.97	0.338114	5478	0.844461	1
V13M13-362_A1	v5459A_M	ENSG00000100422	CERK	gene	14	0.00267147	0.431151	1.79323	-514.639	0.052	0.440529	0.434411	0.117328	0.00615798	-514.557	-0.164411	9925	1	1
V13M13-362_A1	v5459A_M	ENSG00000260708	AL118516.1	gene	1	0.00168034	0.107464	14.2589	-159.942	0.052	0.0936642	0.109344	0.437648	0.0153956	-160.028	0.17108	6138	0.918017	1
V13M13-362_A1	v5459A_M	ENSG00000054611	TBC1D22A	gene	14	0.00100366	0.125871	44.0571	-198.74	0.058	0.130867	0.127059	0.242083	0.0079106	-198.617	-0.247748	11002	1	1
V13M13-362_A1	v5459A_M	ENSG00000219438	TAFA5	gene	8	0.00740313	0.528249	18.5186	-568.831	0.046	0.652854	0.53697	0.131793	0.0138208	-569.028	0.394141	5280	0.821133	1
V13M13-362_A1	v5459A_M	ENSG00000100425	BRD1	gene	18	0.00172969	0.117419	0.00102669	-182.123	0.06	0.111899	0.119234	0.37167	0.014517	-182.281	0.314832	5563	0.854349	1
V13M13-362_A1	v5459A_M	ENSG00000100426	ZBED4	gene	7	0.000432398	0.0430935	32.9202	76.2179	0.055	0.0463756	0.0436057	0.448387	0.00993428	76.2358	-0.0359122	7541	1	1
V13M13-362_A1	v5459A_M	ENSG00000184164	CRELD2	gene	14	0.0165892	0.262986	5.51322	-398.571	0.065	0.309379	0.280592	0.416316	0.0593372	-402.225	7.30715	726	0.0258984	0.408155
V13M13-362_A1	v5459A_M	ENSG00000198355	PIM3	gene	5	0.00338452	0.216037	13.0841	-339.397	0.04	0.235329	0.219872	0.247214	0.0154248	-339.553	0.311193	5578	0.855904	1
V13M13-362_A1	v5459A_M	ENSG00000100427	MLC1	gene	15	0.0178966	0.712326	0.000215661	-647.277	0.063	0.925726	0.731896	0.144512	0.0245084	-648.62	2.68597	2429	0.261066	1
V13M13-362_A1	v5459A_M	ENSG00000073150	PANX2	gene	14	0.0173252	0.192178	34.0539	-326.95	0.086	0.205063	0.209793	0.641877	0.0826965	-327.494	1.08668	4079	0.580806	1
V13M13-362_A1	v5459A_M	ENSG00000170638	TRABD	gene	9	0.00234406	0.112898	10.4388	-173.748	0.051	0.0992994	0.115521	0.48757	0.0203404	-174.15	0.803727	4462	0.669072	1
V13M13-362_A1	v5459A_M	ENSG00000273253	AL022328.4	gene	2	0.000889881	0.0617181	35.913	-17.2032	0.05	0.0573708	0.0627362	0.519966	0.0142135	-17.2482	0.0899064	6559	0.956042	1
V13M13-362_A1	v5459A_M	ENSG00000073169	SELENOO	gene	14	0.115978	0.00296758	94.8063	-179.895	0.134	0.13176	0.119274	2.58465	0.975051	-182.366	4.94146	1268	0.0845233	0.761573
V13M13-362_A1	v5459A_M	ENSG00000128159	TUBGCP6	gene	12	0.00385103	0.196048	0.012259	-314.775	0.057	0.192015	0.200162	0.323186	0.0192648	-315.416	1.28203	3808	0.526756	1
V13M13-362_A1	v5459A_M	ENSG00000100429	HDAC10	gene	18	0.00733383	0.0848028	2.14368	-109.07	0.057	0.0915584	0.0913306	0.935336	0.0795973	-113.764	9.3872	471	0.00915367	0.222467
V13M13-362_A1	v5459A_M	ENSG00000188130	MAPK12	gene	14	0.00235986	0.263529	0.000908697	-388.707	0.08	0.262568	0.266388	0.185013	0.00887536	-388.874	0.333777	5491	0.846294	1
V13M13-362_A1	v5459A_M	ENSG00000185386	MAPK11	gene	15	0.00129951	0.117139	13.1992	-180.995	0.045	0.113348	0.118612	0.318036	0.010972	-180.937	-0.116046	8842	1	1
V13M13-362_A1	v5459A_M	ENSG00000196576	PLXNB2	gene	15	0.0310339	0.283393	7.96701	-425.737	0.059	0.321116	0.313285	0.548601	0.0987001	-430.549	9.62411	449	0.00813115	0.207299
V13M13-362_A1	v5459A_M	ENSG00000205593	DENND6B	gene	12	0.116961	0.154052	62.4951	-390.906	0.149	0.281331	0.271274	1.21563	0.431569	-393.545	5.27751	1155	0.07145	0.707348
V13M13-362_A1	v5459A_M	ENSG00000100239	PPP6R2	gene	16	0.0899068	0.176897	64.3455	-388.151	0.12	0.289988	0.267217	1.03399	0.336977	-389.672	3.04354	2176	0.218325	1
V13M13-362_A1	v5459A_M	ENSG00000100241	SBF1	gene	21	0.0188812	0.285289	4.54432	-419.634	0.064	0.296029	0.303703	0.464174	0.0620745	-422.566	5.86367	1004	0.0532991	0.607684
V13M13-362_A1	v5459A_M	ENSG00000100258	LMF2	gene	18	0.024181	0.286633	26.846	-428.018	0.084	0.317358	0.311313	0.489991	0.0777991	-428.926	1.81558	3220	0.403415	1
V13M13-362_A1	v5459A_M	ENSG00000025770	NCAPH2	gene	19	0.00804416	0.20026	6.61139	-324.824	0.059	0.214269	0.208853	0.418583	0.0386175	-326.34	3.03175	2182	0.219616	1
V13M13-362_A1	v5459A_M	ENSG00000284194	SCO2	gene	2	0.00210624	0.138694	0.000675761	-225.006	0.049	0.148603	0.141094	0.308835	0.0149591	-225.544	1.07572	4095	0.583998	1
V13M13-362_A1	v5459A_M	ENSG00000205560	CPT1B	gene	12	0.0641677	0.0121066	102.766	-66.8785	0.131	0.0752142	0.076392	3.3679	0.841275	-67.8616	1.96615	3062	0.374158	1
V13M13-362_A1	v5459A_M	ENSG00000100288	CHKB	gene	19	0.00169139	0.191799	2.58132	-307.081	0.055	0.199106	0.193812	0.206556	0.00874145	-307.132	0.101789	6485	0.950379	1
V13M13-362_A1	v5459A_M	ENSG00000205559	CHKB-DT	gene	5	0.000562334	0.0560406	62.7407	8.69258	0.056	0.0582761	0.0567	0.406917	0.0099347	8.75144	-0.117715	8874	1	1
V13M13-362_A1	v5459A_M	ENSG00000008735	MAPK8IP2	gene	14	0.0348132	0.673807	21.7574	-640.215	0.105	1.23167	0.710288	0.151488	0.0491281	-640.918	1.40588	3652	0.495128	1
V13M13-362_A1	v5459A_M	ENSG00000100299	ARSA	gene	18	0.00115077	0.138344	54.049	-223.112	0.035	0.143114	0.139763	0.237035	0.00824955	-223.107	-0.0103727	7272	1	1
V13M13-362_A1	v5459A_M	ENSG00000251322	SHANK3	gene	8	0.00746795	0.0806012	29.6944	-103.953	0.087	0.0897706	0.0882186	0.962646	0.0847964	-104.854	1.80125	3236	0.406315	1
V13M13-362_A1	v5459A_M	ENSG00000079974	RABL2B	gene	17	0.00515622	0.221451	12.673	-347.525	0.044	0.237388	0.226953	0.302487	0.0227539	-347.7	0.35085	5431	0.8391	1
V13M13-362_A1	v5459A_M	ENSG00000178605	GTPBP6	gene	13	0.00154684	0.173023	16.8375	-280.727	0.044	0.169201	0.174753	0.232444	0.00886087	-280.528	-0.397999	11395	1	1
V13M13-362_A1	v5459A_M	ENSG00000167393	PPP2R3B	gene	18	0.00133058	0.164843	50.5673	-268.088	0.052	0.158069	0.166451	0.230767	0.00800718	-268.018	-0.140365	9396	1	1
V13M13-362_A1	v5459A_M	ENSG00000169100	SLC25A6	gene	14	0.00810856	0.704134	60.9777	-642.122	0.053	1.26485	0.713455	0.071192	0.0113846	-642.061	-0.121546	8966	1	1
V13M13-362_A1	v5459A_M	ENSG00000169093	ASMTL	gene	16	0.0340476	0.294476	26.5913	-441.524	0.076	0.3543	0.328938	0.520802	0.103638	-443.079	3.11038	2128	0.211149	1
V13M13-362_A1	v5459A_M	ENSG00000197976	AKAP17A	gene	12	0.0849336	0.0498833	77.3839	-211.768	0.099	0.126241	0.135055	2.30855	0.629992	-214.302	5.06827	1226	0.0793303	0.740531
V13M13-362_A1	v5459A_M	ENSG00000169084	DHRSX	gene	15	0.000658775	0.099658	70.1179	-138.382	0.057	0.0900216	0.100498	0.285116	0.00656694	-138.347	-0.0703492	7994	1	1
V13M13-362_A1	v5459A_M	ENSG00000214717	ZBED1	gene	12	0.00361958	0.302606	52.6024	-425.187	0.054	0.30372	0.306737	0.198087	0.01182	-425.121	-0.133048	9225	1	1
V13M13-362_A1	v5459A_M	ENSG00000002586	CD99	gene	20	0.543953	0.00888204	87.2405	-573.504	0.101	0.597811	0.553829	1.23372	0.983934	-576.973	6.93759	788	0.0311546	0.452571
V13M13-362_A1	v5459A_M	ENSG00000056998	GYG2	gene	20	0.00226585	0.139352	36.8401	-226.973	0.057	0.122252	0.141872	0.389367	0.0159998	-226.957	-0.0320876	7500	1	1
V13M13-362_A1	v5459A_M	ENSG00000006756	ARSD	gene	16	0.00163707	0.105523	49.5958	-155.334	0.071	0.0947248	0.107367	0.42714	0.0152768	-155.339	0.0101747	7095	0.994926	1
V13M13-362_A1	v5459A_M	ENSG00000183943	PRKX	gene	6	0.000548745	0.0779761	0.000203731	-75.3223	0.06	0.064671	0.0786355	0.362223	0.00698817	-75.3004	-0.0437729	7629	1	1
V13M13-362_A1	v5459A_M	ENSG00000146938	NLGN4X	gene	16	0.0151528	0.38932	0.447202	-494.189	0.059	0.437706	0.405202	0.281232	0.0374631	-496.668	4.95694	1267	0.0838714	0.757755
V13M13-362_A1	v5459A_M	ENSG00000130021	PUDP	gene	14	0.00209606	0.109137	9.25465	-164.659	0.041	0.10174	0.111421	0.449996	0.0188439	-164.863	0.408409	5230	0.815296	1
V13M13-362_A1	v5459A_M	ENSG00000101846	STS	gene	7	0.00507474	0.186224	19.3992	-304.058	0.049	0.175811	0.191643	0.405192	0.0265278	-304.238	0.361205	5396	0.834767	1
V13M13-362_A1	v5459A_M	ENSG00000006757	PNPLA4	gene	12	0.00158502	0.195856	46.9466	-312.396	0.049	0.196998	0.197764	0.202095	0.00802782	-312.318	-0.156331	9763	1	1
V13M13-362_A1	v5459A_M	ENSG00000011201	ANOS1	gene	12	0.00292357	0.310406	60.561	-431.084	0.064	0.292746	0.313837	0.184699	0.00933064	-431.002	-0.165719	9952	1	1
V13M13-362_A1	v5459A_M	ENSG00000101849	TBL1X	gene	17	0.033116	0.196765	30.7794	-349.074	0.09	0.215704	0.230151	0.843646	0.144057	-351.296	4.44394	1448	0.108395	0.85652
V13M13-362_A1	v5459A_M	ENSG00000101850	GPR143	gene	13	0.000637404	0.116224	38.5302	-177.612	0.041	0.101441	0.117079	0.248883	0.00545437	-177.593	-0.0389979	7577	1	1
V13M13-362_A1	v5459A_M	ENSG00000146950	SHROOM2	gene	13	0.00126088	0.0732475	1.5202	-61.4384	0.047	0.0637339	0.0746702	0.557142	0.0169226	-62.0027	1.12861	4014	0.568756	1
V13M13-362_A1	v5459A_M	ENSG00000047644	WWC3	gene	18	0.00708122	0.0873177	26.3347	-121.793	0.075	0.0828144	0.094524	1.01613	0.0750137	-122.596	1.60539	3467	0.448121	1
V13M13-362_A1	v5459A_M	ENSG00000073464	CLCN4	gene	12	0.361706	1.06391e-05	95.0797	-465.653	0.145	0.385674	0.362561	1.5594	0.999971	-468.091	4.87642	1292	0.0873168	0.773619
V13M13-362_A1	v5459A_M	ENSG00000101871	MID1	gene	14	0.00101399	0.0915181	20.7373	-117.588	0.048	0.0757025	0.0926604	0.420637	0.0109583	-117.479	-0.218389	10758	1	1
V13M13-362_A1	v5459A_M	ENSG00000004961	HCCS	gene	15	0.154676	3.8841e-05	78.3171	-243.808	0.139	0.148331	0.15481	2.65142	0.999749	-249.386	11.1561	349	0.00377992	0.123628
V13M13-362_A1	v5459A_M	ENSG00000047648	ARHGAP6	gene	23	0.00111077	0.151311	54.445	-245.889	0.046	0.149734	0.152693	0.222583	0.00728749	-245.848	-0.0832191	8183	1	1
V13M13-362_A1	v5459A_M	ENSG00000005302	MSL3	gene	19	0.00182548	0.279317	48.6881	-403.227	0.05	0.269799	0.281558	0.158361	0.00649307	-403.108	-0.237444	10926	1	1
V13M13-362_A1	v5459A_M	ENSG00000169933	FRMPD4	gene	15	0.00150541	0.104875	28.0754	-153.432	0.046	0.104927	0.106593	0.369776	0.0141512	-153.478	0.0915734	6548	0.955246	1
V13M13-362_A1	v5459A_M	ENSG00000101911	PRPS2	gene	12	0.000722026	0.0461478	2.22476	57.5709	0.051	0.045451	0.0469192	0.591198	0.0154049	57.4133	0.315054	5561	0.854254	1
V13M13-362_A1	v5459A_M	ENSG00000205542	TMSB4X	gene	11	0.0068089	0.364857	0.901267	-474.325	0.065	3.3015	0.372161	0.0249935	0.01832	-474.808	0.965278	4243	0.617153	1
V13M13-362_A1	v5459A_M	ENSG00000123595	RAB9A	gene	8	0.00258788	0.177024	0.000377602	-287.609	0.065	0.162028	0.179993	0.313966	0.0144082	-288.121	1.02506	4157	0.598979	1
V13M13-362_A1	v5459A_M	ENSG00000196459	TRAPPC2	gene	14	0.105328	0.129021	83.2422	-355.475	0.102	0.253928	0.234847	1.27809	0.449449	-356.487	2.02272	3008	0.363724	1
V13M13-362_A1	v5459A_M	ENSG00000046651	OFD1	gene	15	0.00110335	0.192163	41.9285	-306.904	0.039	0.162903	0.193561	0.203905	0.00570897	-306.799	-0.211467	10671	1	1
V13M13-362_A1	v5459A_M	ENSG00000046653	GPM6B	gene	15	0.243983	0.53261	67.0471	-663.138	0.128	2.17531	0.777538	0.22707	0.314171	-664.167	2.05687	2971	0.357567	1
V13M13-362_A1	v5459A_M	ENSG00000046647	GEMIN8	gene	13	0.00263016	0.0654415	3.40102	-36.8661	0.039	0.0657434	0.068146	0.780079	0.038638	-38.5057	3.27904	2041	0.194073	1
V13M13-362_A1	v5459A_M	ENSG00000101958	GLRA2	gene	14	0.103675	0.487673	9.75302	-580.171	0.05	0.659717	0.593562	0.488067	0.17532	-594.779	29.2153	86	4.52866e-07	6.02785e-05
V13M13-362_A1	v5459A_M	ENSG00000130150	MOSPD2	gene	12	0.00094087	0.076042	8.99682	-70.2224	0.04	0.075017	0.0770726	0.408889	0.0122218	-70.1409	-0.163043	9900	1	1
V13M13-362_A1	v5459A_M	ENSG00000087842	PIR	gene	11	0.00126813	0.128865	39.0606	-205.253	0.039	0.130288	0.130365	0.273324	0.00974487	-205.218	-0.0712962	8005	1	1
V13M13-362_A1	v5459A_M	ENSG00000169239	CA5B	gene	13	0.00105099	0.124712	31.039	-196.472	0.044	0.107312	0.125943	0.302099	0.00835691	-196.35	-0.243702	10971	1	1
V13M13-362_A1	v5459A_M	ENSG00000169249	ZRSR2	gene	12	0.00470643	0.103574	3.08541	-155.638	0.022	0.0933412	0.108343	0.734975	0.0434654	-157.664	4.05126	1636	0.131911	0.922846
V13M13-362_A1	v5459A_M	ENSG00000182287	AP1S2	gene	15	0.0568206	0.436737	23.4264	-545.258	0.09	0.581096	0.49387	0.410209	0.115125	-547.525	4.53403	1417	0.103621	0.837083
V13M13-362_A1	v5459A_M	ENSG00000169895	SYAP1	gene	6	0.00343793	0.300877	33.5662	-423.569	0.045	0.314168	0.304865	0.186632	0.0112973	-423.547	-0.0441732	7636	1	1
V13M13-362_A1	v5459A_M	ENSG00000086712	TXLNG	gene	13	0.00114942	0.146192	28.4482	-237.169	0.046	0.137647	0.147583	0.246304	0.00780102	-237.099	-0.140611	9409	1	1
V13M13-362_A1	v5459A_M	ENSG00000102054	RBBP7	gene	17	0.0453139	0.326808	16.6297	-470.653	0.089	0.419669	0.373345	0.507234	0.121771	-475.624	9.94274	421	0.00693363	0.188526
V13M13-362_A1	v5459A_M	ENSG00000169891	REPS2	gene	18	0.00334086	0.235367	0.00695882	-360.736	0.053	0.23672	0.2391	0.244171	0.0139956	-361.1	0.728133	4568	0.694845	1
V13M13-362_A1	v5459A_M	ENSG00000188158	NHS	gene	15	0.000768403	0.0631135	0.0202785	-22.0685	0.06	0.0594972	0.0639463	0.465906	0.0120285	-22.1581	0.179355	6105	0.914226	1
V13M13-362_A1	v5459A_M	ENSG00000008086	CDKL5	gene	12	0.00170852	0.222391	32.5095	-344.941	0.035	0.212205	0.224458	0.194785	0.00762395	-344.859	-0.163687	9911	1	1
V13M13-362_A1	v5459A_M	ENSG00000044446	PHKA2	gene	12	0.000579916	0.0924751	56.7109	-119.07	0.056	0.0934902	0.0932137	0.257583	0.00623197	-119.009	-0.123636	9013	1	1
V13M13-362_A1	v5459A_M	ENSG00000131828	PDHA1	gene	14	0.00199205	0.296312	60.0698	-418.456	0.061	0.286554	0.298824	0.155756	0.00667792	-418.403	-0.104816	8577	1	1
V13M13-362_A1	v5459A_M	ENSG00000147010	SH3KBP1	gene	18	0.00506171	0.276414	19.4921	-403.431	0.044	0.286122	0.281909	0.248655	0.0179828	-403.428	-0.00605503	7233	1	1
V13M13-362_A1	v5459A_M	ENSG00000173681	BCLAF3	gene	16	0.000658012	0.0976384	59.6512	-133.153	0.049	0.0944554	0.0984661	0.271575	0.00669416	-133.097	-0.112904	8758	1	1
V13M13-362_A1	v5459A_M	ENSG00000184368	MAP7D2	gene	16	0.00465291	0.477929	68.3461	-542.082	0.061	0.554833	0.483364	0.122942	0.00964171	-541.999	-0.166298	9964	1	1
V13M13-362_A1	v5459A_M	ENSG00000173674	EIF1AX	gene	11	0.0142018	0.58003	4.42012e-06	-594.371	0.051	0.684439	0.594793	0.174116	0.0238995	-595.312	1.88212	3150	0.390213	1
V13M13-362_A1	v5459A_M	ENSG00000177189	RPS6KA3	gene	14	0.0065444	0.209341	10.5019	-334.757	0.05	0.20024	0.2163	0.404002	0.0303142	-335.344	1.17449	3946	0.555855	1
V13M13-362_A1	v5459A_M	ENSG00000149970	CNKSR2	gene	16	0.0029858	0.237716	20.4807	-363.271	0.05	0.235578	0.241193	0.23195	0.0124045	-363.34	0.137825	6286	0.933408	1
V13M13-362_A1	v5459A_M	ENSG00000012174	MBTPS2	gene	12	0.00236886	0.142147	27.758	-232.156	0.05	0.137075	0.144777	0.355067	0.0163918	-232.167	0.020936	7011	0.989587	1
V13M13-362_A1	v5459A_M	ENSG00000102172	SMS	gene	16	0.00290556	0.319723	5.95238	-438.512	0.051	0.344973	0.322935	0.156254	0.00900591	-438.346	-0.332677	11309	1	1
V13M13-362_A1	v5459A_M	ENSG00000165186	PTCHD1	gene	12	0.00140083	0.12618	10.784	-200.089	0.053	0.125293	0.127751	0.298721	0.0109799	-200.012	-0.15252	9684	1	1
V13M13-362_A1	v5459A_M	ENSG00000123131	PRDX4	gene	13	0.00453546	0.238686	1.60976	-365.391	0.046	0.230825	0.243554	0.291761	0.0186474	-365.842	0.903493	4331	0.636516	1
V13M13-362_A1	v5459A_M	ENSG00000123130	ACOT9	gene	17	0.0023776	0.157701	12.5515	-258.362	0.042	0.15252	0.160354	0.319699	0.0148527	-258.429	0.134244	6305	0.935081	1
V13M13-362_A1	v5459A_M	ENSG00000130066	SAT1	gene	16	0.0135987	0.494777	6.46603	-554.778	0.045	0.579967	0.509333	0.201069	0.0267492	-555.448	1.34005	3736	0.511697	1
V13M13-362_A1	v5459A_M	ENSG00000184831	APOO	gene	14	0.00405988	0.317785	15.5454	-437.906	0.042	0.343724	0.322392	0.185373	0.0126144	-437.913	0.0131798	7071	0.993432	1
V13M13-362_A1	v5459A_M	ENSG00000174010	KLHL15	gene	9	0.00104723	0.0955603	0.000214412	-128.428	0.051	0.087038	0.0967677	0.371802	0.0108401	-128.625	0.395588	5276	0.820539	1
V13M13-362_A1	v5459A_M	ENSG00000130741	EIF2S3	gene	11	0.0405617	0.294228	40.2171	-447.148	0.093	0.342687	0.335003	0.587707	0.121156	-447.775	1.25365	3854	0.534285	1
V13M13-362_A1	v5459A_M	ENSG00000005889	ZFX	gene	15	0.00230902	0.13169	0.000609101	-212.13	0.056	0.125737	0.134224	0.382164	0.0172316	-212.715	1.17015	3950	0.557064	1
V13M13-362_A1	v5459A_M	ENSG00000067992	PDK3	gene	15	0.00331448	0.299855	27.7385	-422.594	0.041	0.310708	0.303691	0.185292	0.0109328	-422.555	-0.0770234	8088	1	1
V13M13-362_A1	v5459A_M	ENSG00000102230	PCYT1B	gene	14	0.00055119	0.0664441	28.2214	-34.6181	0.042	0.060991	0.0671084	0.384933	0.00822729	-34.5621	-0.111927	8733	1	1
V13M13-362_A1	v5459A_M	ENSG00000004848	ARX	gene	8	0.0826915	0.0464731	7.22475	-69.3082	0.082	0.0896146	0.11022	3.20887	0.640202	-162.078	185.54	16	0	0
V13M13-362_A1	v5459A_M	ENSG00000157625	TAB3	gene	15	0.00259775	0.0825934	0.0527074	-94.5317	0.072	0.0846165	0.0852536	0.602342	0.0304931	-96.0678	3.0722	2154	0.215219	1
V13M13-362_A1	v5459A_M	ENSG00000198947	DMD	gene	15	0.00164107	0.249109	43.7824	-373.824	0.051	0.228387	0.251171	0.177375	0.00654466	-373.757	-0.134975	9261	1	1
V13M13-362_A1	v5459A_M	ENSG00000147027	TMEM47	gene	4	0.00869184	0.66003	15.7433	-625.847	0.048	0.779969	0.670121	0.119531	0.0129977	-625.957	0.219969	5938	0.895848	1
V13M13-362_A1	v5459A_M	ENSG00000130962	PRRG1	gene	17	0.000753972	0.100003	42.7054	-139.505	0.045	0.0829677	0.100909	0.330955	0.00748306	-139.394	-0.222982	10801	1	1
V13M13-362_A1	v5459A_M	ENSG00000147036	LANCL3	gene	11	0.000587301	0.106356	65.8787	-154.821	0.059	0.103229	0.107151	0.234763	0.00549172	-154.819	-0.00305387	7206	1	1
V13M13-362_A1	v5459A_M	ENSG00000047597	XK	gene	7	0.00214867	0.229537	37.5854	-353.497	0.045	0.219003	0.232059	0.211657	0.00927405	-353.417	-0.159558	9828	1	1
V13M13-362_A1	v5459A_M	ENSG00000165169	DYNLT3	gene	11	0.010019	0.726979	15.2058	-650.822	0.072	0.889889	0.738599	0.112481	0.0135944	-650.963	0.282372	5686	0.868328	1
V13M13-362_A1	v5459A_M	ENSG00000147041	SYTL5	gene	12	0.0360087	0.0684225	54.022	-145.652	0.11	0.0984576	0.104421	1.92732	0.344808	-148.188	5.07191	1224	0.0791861	0.740154
V13M13-362_A1	v5459A_M	ENSG00000101955	SRPX	gene	15	0.00557798	0.192769	3.84361	-312.584	0.046	0.160673	0.198664	0.46483	0.0281224	-313.486	1.80461	3232	0.405634	1
V13M13-362_A1	v5459A_M	ENSG00000156313	RPGR	gene	14	0.000936052	0.0992227	40.9561	-137.972	0.055	0.0924261	0.100314	0.331021	0.00934568	-137.876	-0.190531	10382	1	1
V13M13-362_A1	v5459A_M	ENSG00000156298	TSPAN7	gene	12	0.728331	1.27581e-05	78.0019	-641.844	0.162	2.11745	0.726961	0.403043	0.999982	-646.881	10.075	412	0.00648989	0.179734
V13M13-362_A1	v5459A_M	ENSG00000165175	MID1IP1	gene	15	0.00690454	0.496715	51.0877	-553.043	0.06	0.576531	0.504595	0.144127	0.0137098	-553.046	0.00752706	7118	0.996244	1
V13M13-362_A1	v5459A_M	ENSG00000182220	ATP6AP2	gene	15	0.0229009	0.69695	0.00378888	-642.847	0.064	1.23185	0.720483	0.122848	0.0318134	-644.581	3.46773	1930	0.176601	1
V13M13-362_A1	v5459A_M	ENSG00000180182	MED14	gene	11	0.000979793	0.12586	37.521	-198.667	0.045	0.132332	0.127026	0.236538	0.00772466	-198.549	-0.236149	10911	1	1
V13M13-362_A1	v5459A_M	ENSG00000124486	USP9X	gene	13	0.0243198	0.493899	10.9897	-559.104	0.061	0.621232	0.519744	0.25103	0.0469296	-560.648	3.08815	2145	0.213509	1
V13M13-362_A1	v5459A_M	ENSG00000215301	DDX3X	gene	10	0.0191024	0.579114	0.000399477	-595.264	0.052	0.783984	0.598788	0.176294	0.0319322	-597.032	3.53661	1890	0.170622	1
V13M13-362_A1	v5459A_M	ENSG00000147044	CASK	gene	21	0.00505688	0.339584	44.4039	-455.553	0.054	0.334385	0.345255	0.212664	0.0146729	-455.521	-0.0631319	7888	1	1
V13M13-362_A1	v5459A_M	ENSG00000189221	MAOA	gene	9	0.00619502	0.345795	0.0246957	-460.309	0.073	0.371116	0.352878	0.212086	0.0176	-461.134	1.65037	3415	0.438154	1
V13M13-362_A1	v5459A_M	ENSG00000069535	MAOB	gene	14	0.111888	0.551598	40.8922	-622.173	0.101	1.00862	0.664836	0.331637	0.168637	-623.923	3.49881	1911	0.173877	1
V13M13-362_A1	v5459A_M	ENSG00000124479	NDP	gene	11	0.00129159	0.128013	12.3871	-203.56	0.053	0.11433	0.129508	0.314343	0.00998879	-203.522	-0.0752254	8064	1	1
V13M13-362_A1	v5459A_M	ENSG00000069509	FUNDC1	gene	6	0.00511329	0.318727	0.00134056	-439.01	0.053	0.358637	0.324165	0.199386	0.0157895	-439.323	0.626221	4744	0.731169	1
V13M13-362_A1	v5459A_M	ENSG00000147050	KDM6A	gene	14	0.000368509	0.0552549	47.5971	13.1793	0.055	0.0509911	0.0557179	0.37647	0.00662508	13.2415	-0.124364	9026	1	1
V13M13-362_A1	v5459A_M	ENSG00000147121	KRBOX4	gene	16	0.0023322	0.201516	11.739	-320.525	0.048	0.193879	0.204107	0.249088	0.0114409	-320.433	-0.185011	10319	1	1
V13M13-362_A1	v5459A_M	ENSG00000147119	CHST7	gene	4	0.00210355	0.134899	19.9969	-218.409	0.062	0.12603	0.137305	0.363918	0.0153541	-218.548	0.276645	5711	0.870818	1
V13M13-362_A1	v5459A_M	ENSG00000065923	SLC9A7	gene	10	0.0055585	0.472415	0.0984237	-539.311	0.056	0.609774	0.478679	0.122267	0.0116293	-539.495	0.369405	5366	0.831352	1
V13M13-362_A1	v5459A_M	ENSG00000130988	RGN	gene	13	0.00393646	0.146529	4.55108	-241.767	0.047	0.151834	0.1508	0.413224	0.026162	-242.641	1.74792	3303	0.417297	1
V13M13-362_A1	v5459A_M	ENSG00000147123	NDUFB11	gene	10	0.145022	0.574631	33.9216	-641.102	0.105	1.01265	0.721758	0.37606	0.201516	-645.035	7.8668	648	0.019577	0.34583
V13M13-362_A1	v5459A_M	ENSG00000182872	RBM10	gene	16	0.234596	0.028681	79.1212	-381.809	0.095	0.261156	0.263236	1.85465	0.891062	-385.815	8.01218	626	0.0182044	0.332795
V13M13-362_A1	v5459A_M	ENSG00000130985	UBA1	gene	17	0.047022	0.672893	4.62691	-640.731	0.065	0.925794	0.719241	0.234227	0.0653161	-644.137	6.81229	806	0.0331688	0.470538
V13M13-362_A1	v5459A_M	ENSG00000102225	CDK16	gene	16	0.0023287	0.216795	65.4183	-339.177	0.059	0.206541	0.219512	0.233642	0.0106273	-339.132	-0.0889433	8285	1	1
V13M13-362_A1	v5459A_M	ENSG00000102226	USP11	gene	9	0.0857912	0.732582	5.21655	-669.071	0.065	1.40473	0.818332	0.208511	0.104831	-677.309	16.4744	185	0.000264629	0.0163741
V13M13-362_A1	v5459A_M	ENSG00000078061	ARAF	gene	13	0.00272673	0.116834	0.00130416	-182.384	0.047	0.119061	0.119577	0.438585	0.0228063	-183.019	1.26999	3828	0.529938	1
V13M13-362_A1	v5459A_M	ENSG00000008056	SYN1	gene	14	0.0796277	0.614166	9.97072	-628.511	0.067	1.09435	0.69068	0.257856	0.114771	-633.724	10.4256	392	0.00544643	0.159044
V13M13-362_A1	v5459A_M	ENSG00000102265	TIMP1	gene	12	0.00167682	0.156638	38.7577	-255.632	0.047	0.146427	0.158583	0.279655	0.0105917	-255.574	-0.114442	8799	1	1
V13M13-362_A1	v5459A_M	ENSG00000126767	ELK1	gene	18	0.00265886	0.188492	34.2168	-304.058	0.055	0.174609	0.191546	0.295312	0.0139097	-304.109	0.101071	6492	0.95072	1
V13M13-362_A1	v5459A_M	ENSG00000126756	UXT	gene	12	0.0452412	0.220245	38.3725	-386.447	0.096	0.283377	0.265715	0.750591	0.170409	-388.224	3.55293	1884	0.169235	1
V13M13-362_A1	v5459A_M	ENSG00000068438	FTSJ1	gene	15	0.00124364	0.121515	26.4357	-190.249	0.046	0.124205	0.122948	0.283928	0.0101308	-190.163	-0.172233	10076	1	1
V13M13-362_A1	v5459A_M	ENSG00000102312	PORCN	gene	22	0.00127681	0.111121	21.267	-167.57	0.039	0.114012	0.112586	0.313409	0.0113598	-167.535	-0.0696324	7981	1	1
V13M13-362_A1	v5459A_M	ENSG00000147155	EBP	gene	11	0.00144104	0.179828	41.2302	-290.432	0.051	0.164252	0.181542	0.231115	0.00794973	-290.323	-0.217969	10750	1	1
V13M13-362_A1	v5459A_M	ENSG00000068354	TBC1D25	gene	16	0.00164945	0.141013	21.6493	-228.849	0.048	0.137661	0.142907	0.295024	0.0115619	-228.824	-0.0485034	7695	1	1
V13M13-362_A1	v5459A_M	ENSG00000102317	RBM3	gene	18	0.00511967	0.46757	24.2357	-536.734	0.054	0.558413	0.473501	0.128134	0.0108309	-536.7	-0.0671771	7944	1	1
V13M13-362_A1	v5459A_M	ENSG00000101940	WDR13	gene	18	0.00774249	0.400959	3.1104	-498.863	0.05	0.428844	0.409296	0.205183	0.0189441	-499.251	0.775859	4499	0.67846	1
V13M13-362_A1	v5459A_M	ENSG00000101945	SUV39H1	gene	16	0.000942748	0.0688533	33.864	-45.1346	0.048	0.0586098	0.0698975	0.523875	0.0135072	-45.0274	-0.214409	10704	1	1
V13M13-362_A1	v5459A_M	ENSG00000094631	HDAC6	gene	21	0.004754	0.370294	19.1184	-477.241	0.068	0.418482	0.37551	0.16476	0.0126757	-477.11	-0.260991	11087	1	1
V13M13-362_A1	v5459A_M	ENSG00000102109	PCSK1N	gene	9	0.180889	0.352972	1.71282	-495.583	0.049	3.51773	0.497037	0.120905	0.338831	-549.167	107.169	28	0	0
V13M13-362_A1	v5459A_M	ENSG00000102103	PQBP1	gene	16	0.00762462	0.336037	29.1075	-454.758	0.054	0.360034	0.344414	0.24253	0.0221864	-454.895	0.273533	5719	0.872174	1
V13M13-362_A1	v5459A_M	ENSG00000126768	TIMM17B	gene	12	0.23672	0.106103	69.0082	-449.308	0.099	0.365653	0.343388	1.3306	0.690503	-454.128	9.63986	448	0.00806736	0.206132
V13M13-362_A1	v5459A_M	ENSG00000102100	SLC35A2	gene	16	0.00208799	0.144616	43.5786	-236.054	0.06	0.136186	0.147006	0.33553	0.0142326	-236.092	0.0768634	6633	0.962297	1
V13M13-362_A1	v5459A_M	ENSG00000102096	PIM2	gene	9	0.0019355	0.171002	0.000217231	-278.054	0.045	0.174987	0.173325	0.251415	0.0111919	-278.419	0.729045	4565	0.694528	1
V13M13-362_A1	v5459A_M	ENSG00000068308	OTUD5	gene	13	0.00396146	0.382831	32.1521	-485.205	0.055	0.430563	0.387427	0.146181	0.0102418	-485.139	-0.13186	9192	1	1
V13M13-362_A1	v5459A_M	ENSG00000068400	GRIPAP1	gene	13	0.00672042	0.403878	0.00333963	-499.974	0.054	0.469281	0.411145	0.174689	0.0163674	-500.41	0.871401	4379	0.646811	1
V13M13-362_A1	v5459A_M	ENSG00000068323	TFE3	gene	17	0.00522952	0.291466	33.4911	-417.032	0.068	0.303591	0.297271	0.2382	0.0176259	-417.064	0.0642418	6701	0.968389	1
V13M13-362_A1	v5459A_M	ENSG00000147144	CCDC120	gene	13	0.000816615	0.0404509	0.000239057	90.7461	0.054	0.0447655	0.0413116	0.638359	0.0197883	90.1254	1.24143	3864	0.537559	1
V13M13-362_A1	v5459A_M	ENSG00000243279	PRAF2	gene	4	0.0200611	0.554947	1.37284	-585.157	0.06	0.81817	0.575049	0.173115	0.0348884	-586.636	2.95703	2229	0.227976	1
V13M13-362_A1	v5459A_M	ENSG00000196998	WDR45	gene	19	0.00552179	0.215375	13.8411	-340.941	0.055	0.215469	0.221241	0.344869	0.0249972	-341.148	0.414953	5215	0.812632	1
V13M13-362_A1	v5459A_M	ENSG00000068394	GPKOW	gene	11	0.00227391	0.207468	31.0953	-327.917	0.048	0.193231	0.210106	0.246781	0.0108415	-327.877	-0.0789697	8117	1	1
V13M13-362_A1	v5459A_M	ENSG00000102007	PLP2	gene	11	0.000887668	0.0892024	74.8383	-110.749	0.059	0.0895095	0.0902464	0.332856	0.00985311	-110.695	-0.108499	8659	1	1
V13M13-362_A1	v5459A_M	ENSG00000102003	SYP	gene	10	0.0600221	0.736251	6.76231	-666.425	0.067	1.77789	0.795372	0.137801	0.0753788	-669.995	7.13955	751	0.0281622	0.428026
V13M13-362_A1	v5459A_M	ENSG00000049769	PPP1R3F	gene	14	0.00287663	0.253593	16.409	-379.57	0.041	0.278322	0.256842	0.192706	0.0112163	-379.495	-0.150412	9640	1	1
V13M13-362_A1	v5459A_M	ENSG00000273820	USP27X	gene	2	0.397725	0.0131975	99.0998	-499.017	0.099	0.451287	0.41139	1.39746	0.967883	-500.563	3.09219	2141	0.213078	1
V13M13-362_A1	v5459A_M	ENSG00000171365	CLCN5	gene	17	0.000765161	0.0832098	58.879	-92.6827	0.057	0.0759618	0.0841113	0.364151	0.00911178	-92.6012	-0.162976	9897	1	1
V13M13-362_A1	v5459A_M	ENSG00000122824	NUDT10	gene	11	0.179648	0.00143264	91.1605	-287.302	0.125	0.189211	0.181262	2.24008	0.992088	-289.926	5.24731	1166	0.0725373	0.711575
V13M13-362_A1	v5459A_M	ENSG00000196368	NUDT11	gene	5	0.00565609	0.466629	0.00794716	-536.211	0.055	0.519405	0.47333	0.144795	0.011976	-536.607	0.7931	4476	0.672637	1
V13M13-362_A1	v5459A_M	ENSG00000224109	CENPVL3	gene	3	0.000812818	0.131867	50.0739	-210.24	0.045	0.128275	0.132898	0.222257	0.00612616	-210.163	-0.155474	9743	1	1
V13M13-362_A1	v5459A_M	ENSG00000189369	GSPT2	gene	9	0.00345649	0.346254	71.0907	-459.316	0.059	0.323314	0.350306	0.181842	0.00988388	-459.254	-0.12405	9021	1	1
V13M13-362_A1	v5459A_M	ENSG00000179222	MAGED1	gene	17	0.0877703	0.72707	24.3082	-674.539	0.071	1.9661	0.815912	0.150684	0.107715	-676.547	4.01777	1651	0.134138	0.93003
V13M13-362_A1	v5459A_M	ENSG00000287215	AC231759.2	gene	1	0.00157819	0.073441	10.6799	-63.4094	0.045	0.0734025	0.0751779	0.541213	0.0210371	-63.7443	0.669751	4660	0.715427	1
V13M13-362_A1	v5459A_M	ENSG00000184194	GPR173	gene	5	0.00219591	0.174372	0.470493	-283.355	0.053	0.171512	0.17681	0.27322	0.0124367	-283.535	0.360736	5398	0.834963	1
V13M13-362_A1	v5459A_M	ENSG00000184205	TSPYL2	gene	14	0.0126584	0.701362	16.5866	-642.64	0.041	1.04009	0.715721	0.108173	0.0177284	-642.876	0.473433	5046	0.789215	1
V13M13-362_A1	v5459A_M	ENSG00000232593	KANTR	gene	7	0.0177697	0.141677	14.7924	-252.944	0.073	0.149428	0.159747	0.892085	0.111446	-257.454	9.0185	507	0.0110067	0.24784
V13M13-362_A1	v5459A_M	ENSG00000126012	KDM5C	gene	11	0.00410662	0.243691	1.07846	-370.266	0.055	0.237252	0.248079	0.270105	0.0165724	-370.574	0.617018	4761	0.734541	1
V13M13-362_A1	v5459A_M	ENSG00000124313	IQSEC2	gene	16	0.00194461	0.187991	16.2458	-302.395	0.058	0.197173	0.190182	0.22365	0.0102383	-302.272	-0.245039	10981	1	1
V13M13-362_A1	v5459A_M	ENSG00000072501	SMC1A	gene	17	0.00251955	0.129744	16.1499	-209.283	0.045	0.114638	0.13247	0.437859	0.0190495	-209.334	0.101797	6484	0.950375	1
V13M13-362_A1	v5459A_M	ENSG00000072506	HSD17B10	gene	12	0.286986	0.000783784	103.204	-407.739	0.115	0.317251	0.288365	1.6886	0.997276	-409.247	3.01701	2187	0.221241	1
V13M13-362_A1	v5459A_M	ENSG00000086758	HUWE1	gene	16	0.0341493	0.588545	2.47599e-06	-602.414	0.054	0.832283	0.622973	0.222034	0.0548413	-607.208	9.58829	453	0.00827808	0.208832
V13M13-362_A1	v5459A_M	ENSG00000172943	PHF8	gene	19	0.0107677	0.0746429	30.6962	-95.1403	0.098	0.0856399	0.0854977	1.21167	0.12607	-96.8027	3.32463	2019	0.189699	1
V13M13-362_A1	v5459A_M	ENSG00000184083	FAM120C	gene	12	0.00127186	0.149672	41.6355	-243.382	0.046	0.144565	0.151186	0.246693	0.00842602	-243.298	-0.168415	10014	1	1
V13M13-362_A1	v5459A_M	ENSG00000196632	WNK3	gene	10	0.0771288	0.0920323	76.303	-271.197	0.087	0.148627	0.169304	1.86858	0.455949	-272.386	2.3774	2660	0.304616	1
V13M13-362_A1	v5459A_M	ENSG00000158526	TSR2	gene	8	0.0117418	0.53371	4.29438	-572.983	0.045	0.670651	0.546252	0.161574	0.0215267	-573.432	0.898506	4337	0.638105	1
V13M13-362_A1	v5459A_M	ENSG00000130119	GNL3L	gene	16	0.00126925	0.100502	33.7337	-142.064	0.058	0.085206	0.101919	0.418122	0.0124716	-141.955	-0.218728	10760	1	1
V13M13-362_A1	v5459A_M	ENSG00000102316	MAGED2	gene	17	0.13816	0.606402	50.4985	-652.368	0.098	1.50684	0.746335	0.246674	0.185559	-653.641	2.54472	2543	0.28017	1
V13M13-362_A1	v5459A_M	ENSG00000067445	TRO	gene	21	0.0231933	0.465235	0.000703469	-541.124	0.084	0.59611	0.489435	0.255478	0.0474855	-545.207	8.16446	606	0.0168698	0.318445
V13M13-362_A1	v5459A_M	ENSG00000169188	APEX2	gene	5	0.000818619	0.0998339	0.00117714	-139.085	0.06	0.0921755	0.100739	0.310403	0.00813312	-138.961	-0.247883	11004	1	1
V13M13-362_A1	v5459A_M	ENSG00000182518	FAM104B	gene	13	0.00551044	0.116704	0.00115388	-185.419	0.051	0.129441	0.122002	0.573485	0.0450882	-188.179	5.52038	1091	0.0632799	0.663946
V13M13-362_A1	v5459A_M	ENSG00000256045	MTRNR2L10	gene	3	0.00968665	0.451673	9.46041	-530.2	0.041	0.486389	0.462147	0.20235	0.0209959	-530.463	0.526207	4943	0.768662	1
V13M13-362_A1	v5459A_M	ENSG00000187601	MAGEH1	gene	5	0.369413	0.367271	71.2601	-648.446	0.12	1.07943	0.735835	0.563069	0.501454	-649.999	3.10571	2133	0.211643	1
V13M13-362_A1	v5459A_M	ENSG00000247746	USP51	gene	4	0.00289331	0.171014	14.0771	-279.644	0.059	0.156346	0.174342	0.344042	0.0166371	-279.923	0.55757	4876	0.756703	1
V13M13-362_A1	v5459A_M	ENSG00000083750	RRAGB	gene	12	0.0047995	0.246722	11.0692	-374.382	0.042	0.268533	0.252146	0.257988	0.0190819	-374.753	0.741986	4550	0.690049	1
V13M13-362_A1	v5459A_M	ENSG00000188021	UBQLN2	gene	8	0.0102192	0.609008	0.0414402	-605.559	0.045	0.794416	0.620034	0.127251	0.0165032	-605.993	0.868008	4384	0.64791	1
V13M13-362_A1	v5459A_M	ENSG00000204272	NBDY	gene	13	0.0360304	0.54523	21.0064	-588.914	0.061	0.740004	0.582034	0.256508	0.0619867	-589.739	1.64832	3418	0.438604	1
V13M13-362_A1	v5459A_M	ENSG00000204271	SPIN3	gene	13	0.0011968	0.143184	38.5233	-231.957	0.049	0.151933	0.144622	0.227697	0.0082892	-231.89	-0.133883	9241	1	1
V13M13-362_A1	v5459A_M	ENSG00000186787	SPIN2B	gene	8	0.00122085	0.193737	0.167183	-309.055	0.06	0.192994	0.195081	0.181045	0.00626211	-308.809	-0.491512	11431	1	1
V13M13-362_A1	v5459A_M	ENSG00000165591	FAAH2	gene	6	0.000592972	0.0565357	0.0223166	6.56495	0.054	0.0534043	0.057278	0.455975	0.0103796	6.14466	0.840588	4421	0.656854	1
V13M13-362_A1	v5459A_M	ENSG00000198455	ZXDB	gene	4	0.00188744	0.120544	0.156697	-189.064	0.054	0.124251	0.122627	0.349652	0.0154163	-189.491	0.855008	4396	0.652135	1
V13M13-362_A1	v5459A_M	ENSG00000235437	LINC01278	gene	8	0.000637632	0.093732	34.0502	-122.672	0.046	0.0971712	0.0945335	0.259865	0.00675675	-122.622	-0.0991502	8461	1	1
V13M13-362_A1	v5459A_M	ENSG00000186767	SPIN4	gene	7	0.00134698	0.136647	28.0858	-220.318	0.041	0.138002	0.138219	0.265946	0.00976115	-220.252	-0.132075	9200	1	1
V13M13-362_A1	v5459A_M	ENSG00000131089	ARHGEF9	gene	16	0.00924585	0.568209	0.0445545	-587.643	0.05	0.732905	0.578604	0.131197	0.0160114	-588.22	1.15363	3977	0.561686	1
V13M13-362_A1	v5459A_M	ENSG00000126970	ZC4H2	gene	16	0.00105982	0.136556	41.7094	-219.625	0.055	0.128359	0.137805	0.253622	0.00770126	-219.481	-0.28847	11199	1	1
V13M13-362_A1	v5459A_M	ENSG00000102053	ZC3H12B	gene	12	0.00111573	0.126439	27.8053	-200.105	0.043	0.119083	0.127779	0.280499	0.00874708	-200.068	-0.0733699	8038	1	1
V13M13-362_A1	v5459A_M	ENSG00000001497	LAS1L	gene	16	0.00147185	0.137694	0.0261586	-222.248	0.047	0.130386	0.139307	0.29424	0.0105763	-222.268	0.0386729	6879	0.980849	1
V13M13-362_A1	v5459A_M	ENSG00000147065	MSN	gene	17	0.00260365	0.285696	34.9205	-409.681	0.04	0.281777	0.288759	0.181086	0.00903104	-409.598	-0.16616	9962	1	1
V13M13-362_A1	v5459A_M	ENSG00000089472	HEPH	gene	16	0.00299538	0.157556	9.65508	-258.99	0.055	0.135015	0.160801	0.405363	0.0186569	-259.143	0.306444	5595	0.857939	1
V13M13-362_A1	v5459A_M	ENSG00000169083	AR	gene	17	0.00127205	0.0951542	24.2387	-128.179	0.049	0.0941137	0.096612	0.378965	0.0131919	-128.211	0.0654946	6692	0.967783	1
V13M13-362_A1	v5459A_M	ENSG00000079482	OPHN1	gene	13	0.0014426	0.130632	37.2189	-209.056	0.059	0.119733	0.132278	0.31722	0.0109227	-208.961	-0.189789	10376	1	1
V13M13-362_A1	v5459A_M	ENSG00000181704	YIPF6	gene	12	0.00812338	0.33989	15.8499	-457.839	0.049	0.351074	0.348704	0.256726	0.0233422	-458.076	0.474705	5041	0.788713	1
V13M13-362_A1	v5459A_M	ENSG00000181191	PJA1	gene	11	0.00446424	0.490834	44.9005	-548.763	0.046	0.557803	0.496185	0.119782	0.00901324	-548.727	-0.0726703	8021	1	1
V13M13-362_A1	v5459A_M	ENSG00000089289	IGBP1	gene	16	0.00702167	0.320948	2.01273	-442.082	0.053	0.355111	0.328559	0.23597	0.0214095	-442.783	1.40166	3664	0.496174	1
V13M13-362_A1	v5459A_M	ENSG00000120509	PDZD11	gene	10	0.0065362	0.382829	1.02851	-486.388	0.059	0.431084	0.390146	0.187543	0.0167868	-486.937	1.09719	4061	0.577761	1
V13M13-362_A1	v5459A_M	ENSG00000130055	GDPD2	gene	13	0.00159655	0.0826161	6.09415e-05	-92.6287	0.058	0.0778686	0.0844814	0.513131	0.0189585	-93.7293	2.20112	2815	0.332684	1
V13M13-362_A1	v5459A_M	ENSG00000082458	DLG3	gene	12	0.00391839	0.232428	12.174	-358.462	0.028	0.232638	0.23679	0.269075	0.016579	-358.604	0.28435	5681	0.867469	1
V13M13-362_A1	v5459A_M	ENSG00000147164	SNX12	gene	12	0.00526163	0.302862	22.8835	-426.709	0.049	0.300509	0.30887	0.24138	0.0170764	-426.902	0.385813	5302	0.824559	1
V13M13-362_A1	v5459A_M	ENSG00000184481	FOXO4	gene	17	0.0187076	0.0735924	44.4411	-115.007	0.102	0.0853886	0.0922536	1.6018	0.202682	-116.348	2.68175	2431	0.261617	1
V13M13-362_A1	v5459A_M	ENSG00000184634	MED12	gene	16	0.00332844	0.113547	0.00024316	-175.999	0.049	0.106736	0.116908	0.540517	0.0284784	-177.217	2.43573	2619	0.295861	1
V13M13-362_A1	v5459A_M	ENSG00000196338	NLGN3	gene	12	0.00640818	0.285965	0.00347684	-412.273	0.048	0.313503	0.292822	0.255344	0.0219178	-413.189	1.83314	3198	0.399889	1
V13M13-362_A1	v5459A_M	ENSG00000169562	GJB1	gene	12	0.00119204	0.0686551	0.00139742	-44.6999	0.052	0.0604625	0.0698719	0.57103	0.0170664	-44.9333	0.466675	5065	0.791886	1
V13M13-362_A1	v5459A_M	ENSG00000147130	ZMYM3	gene	14	0.0253924	0.367029	29.2679	-488.338	0.094	0.438713	0.393274	0.363221	0.0647069	-488.989	1.30247	3782	0.521402	1
V13M13-362_A1	v5459A_M	ENSG00000147140	NONO	gene	16	0.00989541	0.560951	12.2401	-585.076	0.045	0.763797	0.572142	0.130238	0.0173346	-585.333	0.514109	4967	0.773326	1
V13M13-362_A1	v5459A_M	ENSG00000147133	TAF1	gene	15	0.0015059	0.0864202	19.9012	-104.411	0.06	0.0862234	0.088077	0.450063	0.0171269	-104.441	0.0604294	6725	0.970237	1
V13M13-362_A1	v5459A_M	ENSG00000147162	OGT	gene	14	0.00753169	0.402731	0.0635772	-499.629	0.059	0.463728	0.411065	0.187147	0.0183582	-500.36	1.46172	3598	0.481496	1
V13M13-362_A1	v5459A_M	ENSG00000204131	NHSL2	gene	9	0.00664767	0.128545	2.49905e-05	-210.76	0.063	0.129666	0.134591	0.628793	0.0491718	-213.417	5.31336	1147	0.0701807	0.700377
V13M13-362_A1	v5459A_M	ENSG00000242732	RTL5	gene	4	0.00190817	0.158093	61.1933	-258.359	0.059	0.160398	0.160278	0.272339	0.011926	-258.306	-0.106447	8611	1	1
V13M13-362_A1	v5459A_M	ENSG00000102309	PIN4	gene	15	0.00272418	0.347637	41.3951	-459.791	0.045	0.386858	0.350944	0.134917	0.00777533	-459.722	-0.138527	9349	1	1
V13M13-362_A1	v5459A_M	ENSG00000198034	RPS4X	gene	11	0.0352263	0.622458	8.41682	-619.589	0.064	2.01772	0.658029	0.0930194	0.0535611	-621.278	3.37788	1981	0.184715	1
V13M13-362_A1	v5459A_M	ENSG00000125931	CITED1	gene	11	0.00862387	0.759987	25.4008	-661.674	0.049	1.01292	0.769832	0.0916805	0.0112201	-661.607	-0.133346	9230	1	1
V13M13-362_A1	v5459A_M	ENSG00000147099	HDAC8	gene	21	0.000852702	0.118958	40.6589	-184.016	0.045	0.106297	0.120006	0.274711	0.00711711	-183.938	-0.15572	9747	1	1
V13M13-362_A1	v5459A_M	ENSG00000067177	PHKA1	gene	15	0.00135497	0.13329	21.9682	-213.993	0.044	0.127019	0.134856	0.289799	0.0100632	-213.922	-0.143519	9478	1	1
V13M13-362_A1	v5459A_M	ENSG00000269911	FAM226B	gene	1	0.0494876	0.0104089	105.973	-4.96829	0.093	0.05907	0.0600436	3.76601	0.826218	-5.97384	2.01111	3017	0.365841	1
V13M13-362_A1	v5459A_M	ENSG00000184388	PABPC1L2B	gene	5	0.00216038	0.194033	0.0135602	-310.491	0.045	0.193402	0.196596	0.240329	0.0110115	-310.796	0.611585	4767	0.736539	1
V13M13-362_A1	v5459A_M	ENSG00000186288	PABPC1L2A	gene	5	0.00159342	0.166003	40.1781	-270.275	0.045	0.157482	0.167894	0.253474	0.00950748	-270.237	-0.0757888	8073	1	1
V13M13-362_A1	v5459A_M	ENSG00000186462	NAP1L2	gene	9	0.00636012	0.662496	39.3762	-625.965	0.044	0.803289	0.670026	0.0992798	0.00950895	-625.921	-0.08875	8279	1	1
V13M13-362_A1	v5459A_M	ENSG00000204116	CHIC1	gene	11	0.00514804	0.336207	9.70412	-452.935	0.051	0.34068	0.341856	0.210608	0.0150812	-452.979	0.0889209	6566	0.956513	1
V13M13-362_A1	v5459A_M	ENSG00000230590	FTX	gene	11	0.00592859	0.205141	4.75495	-328.657	0.044	0.200292	0.211529	0.384426	0.0280883	-329.612	1.91051	3123	0.384715	1
V13M13-362_A1	v5459A_M	ENSG00000225470	JPX	gene	8	0.00570379	0.233836	11.781	-361.737	0.055	0.243736	0.239971	0.309857	0.0238115	-362.034	0.593739	4799	0.743141	1
V13M13-362_A1	v5459A_M	ENSG00000147100	SLC16A2	gene	11	0.00520321	0.199516	5.76963	-321.033	0.034	0.200008	0.205129	0.360652	0.0254163	-321.717	1.36707	3703	0.50483	1
V13M13-362_A1	v5459A_M	ENSG00000131263	RLIM	gene	13	0.0101335	0.558063	11.215	-583.853	0.041	0.741685	0.569761	0.135725	0.0178346	-584.261	0.817013	4450	0.664642	1
V13M13-362_A1	v5459A_M	ENSG00000050030	NEXMIF	gene	15	0.00170146	0.281222	60.23	-404.851	0.053	0.286921	0.283413	0.143764	0.00601384	-404.795	-0.111005	8716	1	1
V13M13-362_A1	v5459A_M	ENSG00000131269	ABCB7	gene	19	0.00152887	0.0843971	17.2007	-98.4666	0.059	0.0880702	0.0860591	0.443973	0.0177929	-98.4847	0.0361895	6897	0.982068	1
V13M13-362_A1	v5459A_M	ENSG00000094841	UPRT	gene	14	0.00141606	0.117265	17.4442	-181.533	0.04	0.115202	0.118882	0.326647	0.0119316	-181.52	-0.02631	7435	1	1
V13M13-362_A1	v5459A_M	ENSG00000102383	ZDHHC15	gene	14	0.00142629	0.113628	0.922839	-173.305	0.053	0.108316	0.115151	0.348668	0.0123967	-173.326	0.0420766	6859	0.979181	1
V13M13-362_A1	v5459A_M	ENSG00000186675	MAGEE2	gene	7	0.0766052	0.00109235	95.9599	-70.5495	0.133	0.077175	0.0777469	3.58635	0.985941	-72.3798	3.66051	1826	0.160373	1
V13M13-362_A1	v5459A_M	ENSG00000102390	PBDC1	gene	11	0.0138059	0.0988619	17.8314	-163.927	0.063	0.0932524	0.112512	1.26001	0.122536	-167.367	6.88124	796	0.0320448	0.460825
V13M13-362_A1	v5459A_M	ENSG00000198934	MAGEE1	gene	5	0.0106994	0.530091	11.3506	-571.106	0.03	0.685576	0.541691	0.150878	0.0197848	-571.278	0.343016	5457	0.842394	1
V13M13-362_A1	v5459A_M	ENSG00000085224	ATRX	gene	22	0.009366	0.629839	10.6823	-614.174	0.054	0.875809	0.640008	0.110501	0.0146526	-614.141	-0.0654195	7919	1	1
V13M13-362_A1	v5459A_M	ENSG00000102158	MAGT1	gene	19	0.00765233	0.164591	1.74312	-274.433	0.049	0.172773	0.172523	0.506316	0.0444275	-277.228	5.59052	1066	0.0610989	0.656097
V13M13-362_A1	v5459A_M	ENSG00000131174	COX7B	gene	7	0.0211386	0.772355	12.4864	-669.497	0.044	1.64748	0.795303	0.0882505	0.0266399	-669.973	0.951111	4256	0.62154	1
V13M13-362_A1	v5459A_M	ENSG00000165240	ATP7A	gene	20	0.0014933	0.0937773	26.6516	-125.073	0.047	0.0973571	0.0954477	0.396923	0.0156743	-125.095	0.0440405	6841	0.97822	1
V13M13-362_A1	v5459A_M	ENSG00000102144	PGK1	gene	15	0.0109408	0.76859	8.42927	-665.16	0.045	1.67826	0.780399	0.0623255	0.0140352	-665.111	-0.0981988	8445	1	1
V13M13-362_A1	v5459A_M	ENSG00000187325	TAF9B	gene	5	0.00388418	0.250509	27.8028	-377.494	0.052	0.278883	0.254908	0.223474	0.0152684	-377.553	0.118661	6384	0.942395	1
V13M13-362_A1	v5459A_M	ENSG00000078596	ITM2A	gene	11	0.123763	0.104668	63.4437	-345.651	0.11	0.185415	0.228976	1.89736	0.541797	-349.981	8.65835	545	0.0131784	0.276796
V13M13-362_A1	v5459A_M	ENSG00000165288	BRWD3	gene	11	0.000799758	0.10968	53.4294	-163.182	0.054	0.0948367	0.110668	0.298197	0.00723893	-163.121	-0.122575	8984	1	1
V13M13-362_A1	v5459A_M	ENSG00000198157	HMGN5	gene	11	0.00260448	0.199927	47.3879	-318.934	0.048	0.178905	0.202848	0.285258	0.0128596	-318.842	-0.18286	10288	1	1
V13M13-362_A1	v5459A_M	ENSG00000131171	SH3BGRL	gene	13	0.00888167	0.690932	19.5413	-637.549	0.035	1.09147	0.701107	0.0863444	0.0126915	-637.575	0.0513523	6798	0.974651	1
V13M13-362_A1	v5459A_M	ENSG00000072133	RPS6KA6	gene	11	0.00636545	0.114344	8.45425	-183.951	0.061	0.118886	0.120745	0.671098	0.0527335	-185.516	3.12953	2114	0.209137	1
V13M13-362_A1	v5459A_M	ENSG00000155008	APOOL	gene	14	0.00179125	0.201621	29.1271	-320.045	0.04	0.205829	0.203781	0.205623	0.00880602	-320.021	-0.0476662	7688	1	1
V13M13-362_A1	v5459A_M	ENSG00000147180	ZNF711	gene	16	0.00371804	0.225582	10.0151	-350.657	0.049	0.227496	0.229645	0.26803	0.0162147	-350.73	0.1463	6239	0.929461	1
V13M13-362_A1	v5459A_M	ENSG00000188419	CHM	gene	14	0.00205336	0.237432	36.474	-362.007	0.041	0.234852	0.239933	0.192947	0.00857403	-361.993	-0.0275308	7449	1	1
V13M13-362_A1	v5459A_M	ENSG00000126733	DACH2	gene	21	0.00785749	0.292155	19.2322	-419.707	0.054	0.293558	0.300678	0.301959	0.0261905	-419.993	0.572391	4835	0.751116	1
V13M13-362_A1	v5459A_M	ENSG00000102290	PCDH11X	gene	22	0.00166218	0.143055	53.6803	-232.556	0.053	0.138482	0.144957	0.294406	0.0114857	-232.485	-0.141725	9435	1	1
V13M13-362_A1	v5459A_M	ENSG00000186310	NAP1L3	gene	10	0.0395599	0.762136	1.77682	-669.087	0.045	1.61777	0.80218	0.122945	0.0493452	-672.185	6.19773	916	0.0451004	0.562733
V13M13-362_A1	v5459A_M	ENSG00000179083	FAM133A	gene	6	0.00605573	0.232942	6.89651	-360.896	0.041	0.237678	0.239449	0.327412	0.025338	-361.474	1.15656	3971	0.560863	1
V13M13-362_A1	v5459A_M	ENSG00000165194	PCDH19	gene	15	0.108064	0.287874	34.9544	-485.218	0.067	0.372695	0.395633	0.882039	0.272932	-490.526	10.6166	374	0.00495023	0.151511
V13M13-362_A1	v5459A_M	ENSG00000000003	TSPAN6	gene	15	0.021701	0.143966	41.9745	-266.305	0.085	0.14955	0.165914	0.985036	0.130992	-267.189	1.76823	3280	0.413079	1
V13M13-362_A1	v5459A_M	ENSG00000102362	SYTL4	gene	15	0.0225437	0.112573	43.6368	-213.486	0.111	0.127408	0.135291	1.17846	0.166846	-214.75	2.5271	2554	0.282649	1
V13M13-362_A1	v5459A_M	ENSG00000126950	TMEM35A	gene	8	0.123918	0.601062	20.5245	-640.261	0.08	0.935409	0.725389	0.376327	0.170926	-646.325	12.1286	300	0.00232434	0.0886891
V13M13-362_A1	v5459A_M	ENSG00000126953	TIMM8A	gene	8	0.00129134	0.0885367	0.00588346	-109.535	0.054	0.0883085	0.0899026	0.406928	0.0143757	-109.714	0.356267	5415	0.836831	1
V13M13-362_A1	v5459A_M	ENSG00000241343	RPL36A	gene	9	0.0169512	0.671995	8.48227	-633.096	0.049	1.88752	0.689813	0.0689777	0.0246045	-633.401	0.610662	4768	0.736879	1
V13M13-362_A1	v5459A_M	ENSG00000126945	HNRNPH2	gene	9	0.0128201	0.569334	14.1422	-590.057	0.039	0.677433	0.583469	0.167139	0.0220218	-590.371	0.628691	4734	0.730267	1
V13M13-362_A1	v5459A_M	ENSG00000196440	ARMCX4	gene	11	0.0186853	0.23001	21.3075	-370.335	0.085	0.229405	0.248941	0.595863	0.0751335	-371.466	2.26152	2756	0.322788	1
V13M13-362_A1	v5459A_M	ENSG00000126947	ARMCX1	gene	13	0.0056533	0.349632	28.0343	-463.34	0.053	0.360352	0.355845	0.208653	0.015912	-463.286	-0.107468	8638	1	1
V13M13-362_A1	v5459A_M	ENSG00000198960	ARMCX6	gene	11	0.00909464	0.235941	0.316266	-365.381	0.055	0.247874	0.245592	0.384735	0.0371155	-367.985	5.2081	1178	0.0739733	0.7174
V13M13-362_A1	v5459A_M	ENSG00000102401	ARMCX3	gene	20	0.0126914	0.52343	15.3419	-568.878	0.049	0.61345	0.53708	0.183644	0.0236727	-569.081	0.406453	5238	0.816093	1
V13M13-362_A1	v5459A_M	ENSG00000184867	ARMCX2	gene	14	0.386048	0.000125761	80.3329	-479.51	0.173	0.418022	0.386919	1.48635	0.999674	-484.802	10.5851	378	0.00502886	0.152289
V13M13-362_A1	v5459A_M	ENSG00000166432	ZMAT1	gene	15	0.00125303	0.129506	0.0367022	-206.279	0.058	0.134145	0.131042	0.26388	0.00958275	-206.549	0.538346	4920	0.764011	1
V13M13-362_A1	v5459A_M	ENSG00000184905	TCEAL2	gene	9	0.00921895	0.719514	25.6382	-647.975	0.044	1.49115	0.730026	0.06439	0.0126507	-647.962	-0.0253529	7421	1	1
V13M13-362_A1	v5459A_M	ENSG00000204071	TCEAL6	gene	10	0.048176	0.543017	3.81002	-587.704	0.049	0.715631	0.593291	0.306709	0.0814896	-594.662	13.9163	240	0.000950837	0.045351
V13M13-362_A1	v5459A_M	ENSG00000184515	BEX5	gene	11	0.00836852	0.717947	0.132961	-646.854	0.053	1.62896	0.727663	0.0561582	0.0115219	-647.129	0.550816	4886	0.759262	1
V13M13-362_A1	v5459A_M	ENSG00000125962	ARMCX5	gene	14	0.00116298	0.138062	44.9555	-222.613	0.05	0.112785	0.139444	0.302368	0.00835327	-222.52	-0.185365	10323	1	1
V13M13-362_A1	v5459A_M	ENSG00000198932	GPRASP1	gene	13	0.069225	0.622777	12.1482	-630.141	0.075	1.16845	0.695076	0.225176	0.100036	-635.354	10.4258	391	0.00544593	0.159044
V13M13-362_A1	v5459A_M	ENSG00000158301	GPRASP2	gene	18	0.0651985	0.642048	15.788	-637.315	0.075	0.996062	0.709031	0.25635	0.0921863	-640.463	6.2961	894	0.0429357	0.549274
V13M13-362_A1	v5459A_M	ENSG00000133169	BEX1	gene	6	0.0964895	0.28378	14.6498	-462.373	0.059	3.4695	0.383229	0.089531	0.25374	-482.34	39.9339	62	2.13039e-09	3.93331e-07
V13M13-362_A1	v5459A_M	ENSG00000102409	BEX4	gene	10	0.098896	0.582834	27.2917	-627.802	0.084	2.31169	0.683778	0.136038	0.145066	-631.143	6.68113	832	0.0354169	0.487188
V13M13-362_A1	v5459A_M	ENSG00000180964	TCEAL8	gene	17	0.0132114	0.420734	4.29321e-07	-512.923	0.053	0.486966	0.434715	0.236035	0.0304449	-514.736	3.62557	1844	0.163199	1
V13M13-362_A1	v5459A_M	ENSG00000204065	TCEAL5	gene	3	0.0132788	0.51999	3.98937	-566.973	0.074	0.609107	0.534029	0.189185	0.0249008	-567.617	1.2876	3802	0.525292	1
V13M13-362_A1	v5459A_M	ENSG00000133134	BEX2	gene	11	0.195391	0.585646	51.5055	-663.889	0.099	2.30303	0.781815	0.191935	0.250169	-665.577	3.37491	1985	0.18499	1
V13M13-362_A1	v5459A_M	ENSG00000182916	TCEAL7	gene	8	0.0331697	0.736687	19.0391	-661.543	0.067	1.29099	0.771248	0.141074	0.0430856	-662.08	1.07356	4097	0.584627	1
V13M13-362_A1	v5459A_M	ENSG00000185222	TCEAL9	gene	10	0.0149491	0.426718	7.41251	-518.342	0.055	0.469682	0.44242	0.260317	0.0338469	-519.252	1.81914	3216	0.402698	1
V13M13-362_A1	v5459A_M	ENSG00000166681	BEX3	gene	13	0.00740945	0.372815	1.82851	-480.182	0.054	3.34231	0.380861	0.0257541	0.019487	-480.747	1.12971	4010	0.568441	1
V13M13-362_A1	v5459A_M	ENSG00000133142	TCEAL4	gene	17	0.0179291	0.736919	0.439392	-655.948	0.076	1.12345	0.756214	0.119186	0.0237519	-657.02	2.14474	2874	0.342197	1
V13M13-362_A1	v5459A_M	ENSG00000196507	TCEAL3	gene	11	0.011658	0.724322	6.80722	-650.305	0.053	1.01052	0.737062	0.106848	0.0158402	-650.428	0.244997	5831	0.884707	1
V13M13-362_A1	v5459A_M	ENSG00000172465	TCEAL1	gene	14	0.0399047	0.511516	16.1021	-574.463	0.068	0.662756	0.552009	0.301411	0.072367	-576.127	3.32763	2013	0.189415	1
V13M13-362_A1	v5459A_M	ENSG00000123562	MORF4L2	gene	17	0.0193318	0.689283	3.44746	-639.833	0.049	2.08703	0.710263	0.0666206	0.0272812	-640.909	2.15221	2867	0.34092	1
V13M13-362_A1	v5459A_M	ENSG00000123560	PLP1	gene	14	0.471204	0.770036	6.78712	-725.892	0.062	2.81443	1.18666	0.243901	0.379624	-772.818	93.8535	31	0	0
V13M13-362_A1	v5459A_M	ENSG00000123570	RAB9B	gene	4	0.00856293	0.347536	7.61258	-463.468	0.049	0.359031	0.356667	0.257738	0.0240465	-463.879	0.823026	4439	0.662647	1
V13M13-362_A1	v5459A_M	ENSG00000166707	ZCCHC18	gene	11	0.00148877	0.120774	0.0047859	-188.887	0.068	0.134172	0.122504	0.287575	0.0121768	-189.234	0.693016	4620	0.707153	1
V13M13-362_A1	v5459A_M	ENSG00000123575	FAM199X	gene	9	0.00649829	0.436617	13.4515	-520.042	0.046	0.49898	0.443815	0.161553	0.014665	-520.061	0.037234	6887	0.981555	1
V13M13-362_A1	v5459A_M	ENSG00000157502	PWWP3B	gene	13	0.00572386	0.221121	14.3374	-347.777	0.044	0.240224	0.227287	0.314941	0.0252325	-348.078	0.602215	4780	0.739998	1
V13M13-362_A1	v5459A_M	ENSG00000147231	RADX	gene	14	0.235961	0.453072	32.5245	-623.214	0.071	0.919394	0.691063	0.528345	0.342452	-633.866	21.3034	118	2.36601e-05	0.00229523
V13M13-362_A1	v5459A_M	ENSG00000133135	RNF128	gene	14	0.00150094	0.19438	35.6021	-310.355	0.052	0.193623	0.196167	0.20009	0.00766251	-310.235	-0.2409	10947	1	1
V13M13-362_A1	v5459A_M	ENSG00000147234	FRMPD3	gene	10	0.00161467	0.0949776	17	-128.551	0.041	0.0815317	0.0967725	0.49285	0.0167163	-128.638	0.17414	6126	0.916613	1
V13M13-362_A1	v5459A_M	ENSG00000147224	PRPS1	gene	11	0.00419695	0.546151	33.6031	-575.846	0.039	0.643187	0.551365	0.100723	0.00762599	-575.827	-0.0389607	7574	1	1
V13M13-362_A1	v5459A_M	ENSG00000157514	TSC22D3	gene	16	0.00445841	0.492076	35.9776	-549.4	0.044	0.563025	0.4974	0.118594	0.00897906	-549.355	-0.0904942	8313	1	1
V13M13-362_A1	v5459A_M	ENSG00000101843	PSMD10	gene	19	0.00908213	0.583877	19.7866	-594.946	0.054	0.779051	0.593804	0.122329	0.0153166	-594.884	-0.122687	8989	1	1
V13M13-362_A1	v5459A_M	ENSG00000261409	AL035425.3	gene	1	0.0510506	0.574179	5.55183e-05	-598.655	0.049	0.690308	0.624535	0.327309	0.081651	-607.852	18.3936	148	0.000101365	0.00784002
V13M13-362_A1	v5459A_M	ENSG00000176076	KCNE5	gene	7	0.00238827	0.162459	29.3104	-265.999	0.045	0.138954	0.165196	0.351698	0.0144878	-266.073	0.148777	6231	0.928311	1
V13M13-362_A1	v5459A_M	ENSG00000068366	ACSL4	gene	20	0.0330035	0.522246	7.83978	-575.523	0.054	0.586783	0.555444	0.309601	0.0594391	-577.721	4.39602	1472	0.111024	0.863321
V13M13-362_A1	v5459A_M	ENSG00000157600	TMEM164	gene	12	0.00156332	0.151555	71.8514	-247.061	0.059	0.150383	0.15338	0.26292	0.0102099	-247.002	-0.118503	8891	1	1
V13M13-362_A1	v5459A_M	ENSG00000077264	PAK3	gene	15	0.124569	0.638656	35.7607	-657.664	0.088	1.09111	0.764873	0.32347	0.163214	-659.946	4.56547	1395	0.102005	0.836166
V13M13-362_A1	v5459A_M	ENSG00000077279	DCX	gene	18	0.00174888	0.129238	12.7682	-206.84	0.049	0.12769	0.131166	0.32751	0.0133516	-206.792	-0.0963679	8410	1	1
V13M13-362_A1	v5459A_M	ENSG00000101901	ALG13	gene	12	0.00147443	0.160879	0.00758479	-261.92	0.053	0.158342	0.162513	0.242502	0.00908157	-261.865	-0.109853	8690	1	1
V13M13-362_A1	v5459A_M	ENSG00000126016	AMOT	gene	15	0.00817943	0.309681	0.563712	-433.515	0.049	0.304189	0.318347	0.297316	0.0257328	-434.668	2.30591	2710	0.315703	1
V13M13-362_A1	v5459A_M	ENSG00000147246	HTR2C	gene	10	0.0073937	0.463383	15.5276	-535.609	0.041	0.459584	0.471997	0.187096	0.0157053	-535.883	0.547356	4897	0.760577	1
V13M13-362_A1	v5459A_M	ENSG00000123496	IL13RA2	gene	8	0.00907668	0.298892	4.52229	-425.645	0.045	0.316633	0.308596	0.30089	0.0294728	-426.673	2.05556	2973	0.357801	1
V13M13-362_A1	v5459A_M	ENSG00000130224	LRCH2	gene	15	0.00199463	0.252743	42.7856	-377.877	0.049	0.246723	0.255157	0.181018	0.00783015	-377.804	-0.147463	9575	1	1
V13M13-362_A1	v5459A_M	ENSG00000102024	PLS3	gene	18	0.0046137	0.239086	1.62628	-365.879	0.051	0.230503	0.244291	0.294678	0.0189319	-366.62	1.4808	3585	0.476923	1
V13M13-362_A1	v5459A_M	ENSG00000003096	KLHL13	gene	14	0.0199565	0.173522	9.16986	-301.086	0.065	0.180414	0.192236	0.783017	0.103146	-305.033	7.8955	642	0.0192981	0.344089
V13M13-362_A1	v5459A_M	ENSG00000131725	WDR44	gene	14	0.0278386	0.132756	61.4848	-258.782	0.084	0.171053	0.160939	0.975422	0.173347	-259.365	1.16562	3957	0.558326	1
V13M13-362_A1	v5459A_M	ENSG00000147251	DOCK11	gene	15	0.000894396	0.0886884	62.9867	-109.297	0.063	0.0867816	0.0897323	0.344617	0.00998401	-109.226	-0.140606	9408	1	1
V13M13-362_A1	v5459A_M	ENSG00000131724	IL13RA1	gene	11	0.0105784	0.369394	0.000529738	-479.065	0.049	0.389547	0.380403	0.264028	0.0278399	-480.437	2.74452	2393	0.253533	1
V13M13-362_A1	v5459A_M	ENSG00000174460	ZCCHC12	gene	4	0.399177	0.509841	14.9245	-660.354	0.058	3.07039	0.899139	0.205773	0.43913	-701.51	82.3136	35	0	0
V13M13-362_A1	v5459A_M	ENSG00000101856	PGRMC1	gene	10	0.0330698	0.661339	19.3948	-634.933	0.084	1.97745	0.695641	0.0919626	0.047623	-635.563	1.25903	3843	0.532851	1
V13M13-362_A1	v5459A_M	ENSG00000005022	SLC25A5	gene	6	0.00520549	0.619732	44.7433	-608.514	0.045	0.713537	0.626018	0.101115	0.0083296	-608.461	-0.106189	8606	1	1
V13M13-362_A1	v5459A_M	ENSG00000018610	CXorf56	gene	14	0.00499295	0.267946	0.0664222	-394.894	0.055	0.263408	0.273398	0.268257	0.0182933	-395.549	1.31133	3770	0.519097	1
V13M13-362_A1	v5459A_M	ENSG00000077721	UBE2A	gene	16	0.00328674	0.257188	22.4103	-383.565	0.04	0.252251	0.260984	0.227274	0.0126183	-383.607	0.084558	6585	0.958602	1
V13M13-362_A1	v5459A_M	ENSG00000186416	NKRF	gene	15	0.00301364	0.311995	34.9253	-432.45	0.048	0.325056	0.315527	0.168884	0.00956687	-432.382	-0.136094	9293	1	1
V13M13-362_A1	v5459A_M	ENSG00000125354	SEPTIN6	gene	23	0.0184042	0.345442	20.5603	-468.809	0.071	0.394908	0.364534	0.343528	0.0505825	-469.486	1.35515	3717	0.507847	1
V13M13-362_A1	v5459A_M	ENSG00000198918	RPL39	gene	8	0.00680249	0.52244	34.0822	-565.785	0.058	2.48797	0.530052	0.0331505	0.0128533	-565.695	-0.179415	10220	1	1
V13M13-362_A1	v5459A_M	ENSG00000125351	UPF3B	gene	11	0.00350611	0.23129	34.2731	-356.907	0.046	0.220084	0.235285	0.269044	0.0149326	-356.966	0.116477	6402	0.943425	1
V13M13-362_A1	v5459A_M	ENSG00000125352	RNF113A	gene	6	0.00295854	0.113999	1.60551	-176.766	0.059	0.123603	0.11708	0.440058	0.0252959	-177.596	1.6609	3405	0.435853	1
V13M13-362_A1	v5459A_M	ENSG00000125356	NDUFA1	gene	7	0.124584	0.630881	25.6992	-652.973	0.088	1.6527	0.754382	0.213569	0.164911	-656.397	6.84746	802	0.0325906	0.464924
V13M13-362_A1	v5459A_M	ENSG00000101882	NKAP	gene	10	0.0165027	0.249433	8.99758	-386.394	0.065	0.257472	0.26633	0.498939	0.062055	-388.818	4.84714	1296	0.0886048	0.782125
V13M13-362_A1	v5459A_M	ENSG00000177485	ZBTB33	gene	7	0.00334968	0.185671	14.46	-301.048	0.054	0.207205	0.189439	0.279319	0.0177213	-301.265	0.43498	5154	0.804536	1
V13M13-362_A1	v5459A_M	ENSG00000125355	TMEM255A	gene	15	0.451864	6.98055e-05	71.3834	-516.56	0.115	0.475239	0.452241	1.41446	0.999846	-524.894	16.668	181	0.000240208	0.0151915
V13M13-362_A1	v5459A_M	ENSG00000005893	LAMP2	gene	15	0.0945362	0.410052	44.9648	-551.896	0.088	0.524236	0.505585	0.586505	0.187353	-553.55	3.30726	2028	0.191354	1
V13M13-362_A1	v5459A_M	ENSG00000158290	CUL4B	gene	16	0.0123531	0.390194	0.748944	-493.789	0.054	0.443138	0.40365	0.250813	0.0306874	-495.681	3.78481	1755	0.150709	0.982802
V13M13-362_A1	v5459A_M	ENSG00000232119	MCTS1	gene	8	0.0125301	0.446208	5.71072	-528.289	0.036	0.535188	0.459927	0.209156	0.0273142	-529.225	1.87211	3159	0.392172	1
V13M13-362_A1	v5459A_M	ENSG00000171155	C1GALT1C1	gene	8	0.00478642	0.173161	3.74256	-284.76	0.044	0.1939	0.178345	0.356802	0.026898	-285.757	1.99369	3032	0.369042	1
V13M13-362_A1	v5459A_M	ENSG00000125675	GRIA3	gene	18	0.00177145	0.231265	43.918	-354.995	0.048	0.220315	0.233435	0.191038	0.00760158	-354.937	-0.11683	8854	1	1
V13M13-362_A1	v5459A_M	ENSG00000125676	THOC2	gene	20	0.0033785	0.22882	23.5454	-354.023	0.045	0.21984	0.23272	0.264396	0.0145501	-354.148	0.250532	5810	0.882262	1
V13M13-362_A1	v5459A_M	ENSG00000101966	XIAP	gene	12	0.0215917	0.407618	2.75519	-508.772	0.042	0.487299	0.429175	0.301542	0.0503057	-511.44	5.3365	1137	0.0693734	0.698433
V13M13-362_A1	v5459A_M	ENSG00000101972	STAG2	gene	18	0.00390433	0.301312	10.55	-424.23	0.047	0.303351	0.305658	0.205981	0.012792	-424.215	-0.0313901	7497	1	1
V13M13-362_A1	v5459A_M	ENSG00000009694	TENM1	gene	13	0.022625	0.323275	2.84691	-451.529	0.063	0.316393	0.346449	0.475409	0.0654091	-456.409	9.76127	437	0.0075922	0.198495
V13M13-362_A1	v5459A_M	ENSG00000198354	DCAF12L2	gene	7	0.00231066	0.110304	0.0137568	-167.198	0.059	0.107509	0.112789	0.44712	0.0205183	-168	1.60388	3471	0.448458	1
V13M13-362_A1	v5459A_M	ENSG00000102038	SMARCA1	gene	15	0.0314909	0.58822	9.48837	-604.66	0.053	0.7498	0.621393	0.236672	0.0508155	-606.555	3.79078	1749	0.15026	0.982802
V13M13-362_A1	v5459A_M	ENSG00000122126	OCRL	gene	17	0.00856731	0.487074	7.91873e-05	-548.287	0.047	0.561015	0.496432	0.164986	0.0172853	-548.854	1.13554	4002	0.566787	1
V13M13-362_A1	v5459A_M	ENSG00000171388	APLN	gene	12	0.00283866	0.175127	13.3469	-285.576	0.041	0.169593	0.178331	0.314158	0.0159506	-285.737	0.322626	5536	0.851026	1
V13M13-362_A1	v5459A_M	ENSG00000287024	AL022162.1	gene	1	0.000682021	0.061372	37.8807	-14.9283	0.06	0.0553416	0.0621688	0.471897	0.0109908	-14.913	-0.0307234	7489	1	1
V13M13-362_A1	v5459A_M	ENSG00000188706	ZDHHC9	gene	13	0.00188306	0.156337	40.9175	-255.476	0.054	0.143037	0.158477	0.303379	0.0119016	-255.403	-0.145614	9534	1	1
V13M13-362_A1	v5459A_M	ENSG00000156697	UTP14A	gene	13	0.000808198	0.0549942	0.00816236	12.8237	0.059	0.0541485	0.0558577	0.525016	0.0144832	12.5978	0.451923	5103	0.797749	1
V13M13-362_A1	v5459A_M	ENSG00000156709	AIFM1	gene	14	0.0014013	0.160686	72.9662	-261.691	0.06	0.152448	0.162345	0.245553	0.00864535	-261.6	-0.182207	10279	1	1
V13M13-362_A1	v5459A_M	ENSG00000134594	RAB33A	gene	5	0.000655598	0.0962425	47.8138	-129.47	0.049	0.0907411	0.0970606	0.282173	0.00676586	-129.402	-0.135576	9277	1	1
V13M13-362_A1	v5459A_M	ENSG00000102078	SLC25A14	gene	16	0.0289017	0.291142	32.9127	-435.657	0.09	0.341143	0.320821	0.498339	0.0903053	-436.658	2.00236	3024	0.367446	1
V13M13-362_A1	v5459A_M	ENSG00000134597	RBMX2	gene	16	0.00258668	0.146495	29.1137	-240.15	0.046	0.121457	0.149419	0.418743	0.0173507	-240.276	0.25269	5800	0.881311	1
V13M13-362_A1	v5459A_M	ENSG00000165675	ENOX2	gene	16	0.00162647	0.0807385	0.000741134	-86.8658	0.058	0.0911383	0.0824899	0.442509	0.0197471	-87.5986	1.46559	3596	0.480565	1
V13M13-362_A1	v5459A_M	ENSG00000147256	ARHGAP36	gene	12	0.507066	0.780159	3.25855	-713.855	0.063	1.2631	1.22665	0.56376	0.393922	-781.335	134.959	21	0	0
V13M13-362_A1	v5459A_M	ENSG00000147255	IGSF1	gene	19	0.237371	0.624959	10.0074	-662.592	0.059	0.966814	0.865126	0.50393	0.275267	-691.6	58.0161	46	2.52354e-13	6.27977e-11
V13M13-362_A1	v5459A_M	ENSG00000123728	RAP2C	gene	10	0.00699426	0.206535	10.319	-331.831	0.054	0.186182	0.214094	0.449194	0.0327556	-332.71	1.75759	3297	0.415283	1
V13M13-362_A1	v5459A_M	ENSG00000076770	MBNL3	gene	14	0.00175902	0.101675	11.7017	-146.071	0.045	0.0961434	0.10368	0.43623	0.0170061	-146.356	0.569921	4840	0.752044	1
V13M13-362_A1	v5459A_M	ENSG00000171004	HS6ST2	gene	18	0.00366513	0.187483	20.7307	-303.97	0.054	0.166251	0.191461	0.364151	0.0191743	-303.994	0.0494867	6803	0.97556	1
V13M13-362_A1	v5459A_M	ENSG00000156531	PHF6	gene	16	0.00216166	0.193575	20.5081	-310.135	0.041	0.177935	0.196029	0.261297	0.0110437	-310.054	-0.161649	9873	1	1
V13M13-362_A1	v5459A_M	ENSG00000165704	HPRT1	gene	15	0.00416855	0.678149	45.5255	-631.092	0.049	0.984875	0.683229	0.0655558	0.0061094	-630.936	-0.311352	11265	1	1
V13M13-362_A1	v5459A_M	ENSG00000156504	FAM122B	gene	16	0.00396879	0.302061	0.00279565	-424.644	0.044	0.305048	0.306812	0.20652	0.0129687	-425.183	1.07766	4090	0.583431	1
V13M13-362_A1	v5459A_M	ENSG00000184785	SMIM10	gene	6	0.00475256	0.0933347	10.2345	-131.147	0.068	0.093312	0.0981983	0.7388	0.0484524	-132.397	2.4993	2576	0.286606	1
V13M13-362_A1	v5459A_M	ENSG00000212747	RTL8B	gene	5	0.00153713	0.143438	37.699	-233.007	0.055	0.147299	0.145243	0.266168	0.0106027	-232.991	-0.0327219	7507	1	1
V13M13-362_A1	v5459A_M	ENSG00000134590	RTL8C	gene	14	0.0086771	0.678979	23.9173	-633.06	0.036	2.10803	0.688938	0.0441886	0.0126184	-633.075	0.0285877	6956	0.985808	1
V13M13-362_A1	v5459A_M	ENSG00000203950	RTL8A	gene	6	0.00394528	0.443067	32.6109	-522.397	0.051	0.523061	0.447669	0.120084	0.00882589	-522.283	-0.227056	10837	1	1
V13M13-362_A1	v5459A_M	ENSG00000196972	SMIM10L2B	gene	9	0.00653155	0.446529	14.1872	-525.757	0.041	0.52015	0.453767	0.155375	0.0144165	-525.76	0.00556133	7134	0.997223	1
V13M13-362_A1	v5459A_M	ENSG00000186376	ZNF75D	gene	15	0.000710358	0.0626651	46.0736	-20.3478	0.053	0.0598036	0.0634779	0.445668	0.0112087	-20.2686	-0.158579	9812	1	1
V13M13-362_A1	v5459A_M	ENSG00000173275	ZNF449	gene	13	0.00066793	0.0474828	14.2004	50.3499	0.048	0.050805	0.0482551	0.508697	0.0138717	50.1983	0.303219	5614	0.859324	1
V13M13-362_A1	v5459A_M	ENSG00000178947	SMIM10L2A	gene	9	0.0250114	0.370339	21.9	-489.886	0.067	0.44228	0.395965	0.357578	0.0632638	-490.742	1.712	3340	0.424857	1
V13M13-362_A1	v5459A_M	ENSG00000165359	INTS6L	gene	15	0.000734582	0.0576613	53.6193	0.681382	0.055	0.049981	0.0584991	0.54227	0.0125793	0.723202	-0.0836396	8192	1	1
V13M13-362_A1	v5459A_M	ENSG00000169446	MMGT1	gene	5	0.00355839	0.414424	3.10709	-505.038	0.054	0.44228	0.418761	0.134874	0.00851326	-505.127	0.178288	6106	0.914714	1
V13M13-362_A1	v5459A_M	ENSG00000198689	SLC9A6	gene	11	0.0406016	0.700713	8.18071	-650.222	0.059	1.13634	0.742247	0.177322	0.0547697	-652.229	4.01521	1652	0.13431	0.930615
V13M13-362_A1	v5459A_M	ENSG00000022267	FHL1	gene	19	0.0133778	0.787702	23.4832	-672.268	0.05	1.38801	0.803009	0.0833299	0.0166997	-672.451	0.365322	5380	0.833051	1
V13M13-362_A1	v5459A_M	ENSG00000102241	HTATSF1	gene	12	0.109374	0.7732	12.7758	-690.91	0.064	1.49365	0.884611	0.221416	0.123926	-697.324	12.8288	269	0.00163784	0.0696965
V13M13-362_A1	v5459A_M	ENSG00000129675	ARHGEF6	gene	16	0.00282689	0.300706	44.2604	-422.917	0.049	0.264073	0.304028	0.20134	0.0093133	-422.841	-0.153595	9708	1	1
V13M13-362_A1	v5459A_M	ENSG00000147274	RBMX	gene	14	0.0376093	0.377782	15.6832	-500.623	0.061	0.469748	0.415709	0.412841	0.0905394	-503.247	5.24929	1165	0.0724654	0.711575
V13M13-362_A1	v5459A_M	ENSG00000165370	GPR101	gene	2	0.0254398	0.17337	51.2559	-313.632	0.086	0.180162	0.199229	0.885304	0.12796	-314.216	1.16794	3954	0.557679	1
V13M13-362_A1	v5459A_M	ENSG00000129682	FGF13	gene	16	0.0184918	0.528977	0.0100869	-572.272	0.05	0.625242	0.548527	0.217491	0.033777	-574.501	4.45757	1444	0.107659	0.853357
V13M13-362_A1	v5459A_M	ENSG00000101977	MCF2	gene	21	0.0024596	0.157825	24.2843	-258.766	0.05	0.148048	0.160599	0.334989	0.0153452	-258.82	0.109285	6436	0.946823	1
V13M13-362_A1	v5459A_M	ENSG00000101974	ATP11C	gene	14	0.00235453	0.125399	8.95151	-200.253	0.044	0.129285	0.128075	0.37532	0.0184302	-200.662	0.819709	4444	0.663747	1
V13M13-362_A1	v5459A_M	ENSG00000134595	SOX3	gene	8	0.0269549	0.0338269	59.4821	-6.00715	0.133	0.0609423	0.0610401	2.69402	0.44347	-10.2041	8.3939	575	0.0150414	0.299442
V13M13-362_A1	v5459A_M	ENSG00000203930	LINC00632	gene	12	0.0197856	0.524476	2.17898	-571.082	0.055	0.591376	0.54538	0.237854	0.036353	-573.022	3.88044	1703	0.143672	0.965717
V13M13-362_A1	v5459A_M	ENSG00000182195	LDOC1	gene	9	0.00743804	0.538481	0.0767251	-573.361	0.045	0.675893	0.547096	0.1276	0.0136248	-573.829	0.937762	4278	0.625702	1
V13M13-362_A1	v5459A_M	ENSG00000179542	SLITRK4	gene	16	0.00204516	0.21793	21.2999	-340.15	0.059	0.202633	0.22042	0.223179	0.00929722	-340.193	0.0856461	6577	0.958081	1
V13M13-362_A1	v5459A_M	ENSG00000185985	SLITRK2	gene	10	0.176079	0.0868456	96.1434	-384.999	0.085	0.251358	0.26326	1.6694	0.669694	-385.839	1.67972	3377	0.431772	1
V13M13-362_A1	v5459A_M	ENSG00000102081	FMR1	gene	14	0.00317851	0.331567	42.0757	-448.072	0.049	0.33556	0.335372	0.168012	0.0094953	-448.058	-0.0282257	7462	1	1
V13M13-362_A1	v5459A_M	ENSG00000155966	AFF2	gene	14	0.0019698	0.178777	25.0049	-289.671	0.044	0.160527	0.181105	0.276479	0.0108981	-289.704	0.065095	6695	0.967976	1
V13M13-362_A1	v5459A_M	ENSG00000010404	IDS	gene	18	0.0155367	0.601363	19.5458	-604.995	0.05	2.40935	0.618055	0.0517343	0.0251851	-605.171	0.353405	5425	0.838029	1
V13M13-362_A1	v5459A_M	ENSG00000197620	CXorf40A	gene	11	0.000246185	0.0541182	15.6853	19.0705	0.063	0.0523496	0.0544345	0.299721	0.00452842	19.2305	-0.320047	11290	1	1
V13M13-362_A1	v5459A_M	ENSG00000269556	TMEM185A	gene	8	0.00177229	0.149697	0.785262	-244	0.059	0.15501	0.15168	0.271586	0.0117007	-244.137	0.272454	5725	0.872644	1
V13M13-362_A1	v5459A_M	ENSG00000197021	CXorf40B	gene	9	0.00555017	0.0534833	39.884	-1.50865	0.084	0.0565265	0.0591558	1.31796	0.0940174	-2.14556	1.27382	3821	0.528925	1
V13M13-362_A1	v5459A_M	ENSG00000013619	MAMLD1	gene	14	0.00885527	0.248141	0.00170688	-377.834	0.067	0.268349	0.257715	0.350672	0.0344568	-380.367	5.06709	1227	0.0793772	0.740531
V13M13-362_A1	v5459A_M	ENSG00000171100	MTM1	gene	14	0.00106347	0.109646	0.00043855	-163.501	0.061	0.10634	0.110812	0.306667	0.00960597	-163.455	-0.0931206	8356	1	1
V13M13-362_A1	v5459A_M	ENSG00000063601	MTMR1	gene	17	0.00133183	0.167753	35.8246	-272.548	0.045	0.15575	0.169351	0.234313	0.00787673	-272.457	-0.18075	10243	1	1
V13M13-362_A1	v5459A_M	ENSG00000102181	CD99L2	gene	21	0.0210431	0.487631	12.4221	-554.713	0.058	0.657197	0.509687	0.220729	0.0413685	-555.627	1.82791	3208	0.400935	1
V13M13-362_A1	v5459A_M	ENSG00000029993	HMGB3	gene	15	0.00408031	0.175303	0.888603	-286.79	0.048	0.164626	0.179657	0.388016	0.0227463	-287.64	1.70085	3349	0.427233	1
V13M13-362_A1	v5459A_M	ENSG00000160131	VMA21	gene	13	0.0121908	0.463754	0.00259474	-537.164	0.052	0.507577	0.476024	0.217528	0.0256139	-538.066	1.80367	3234	0.405823	1
V13M13-362_A1	v5459A_M	ENSG00000130032	PRRG3	gene	16	0.00708483	0.217122	0.930879	-343.333	0.049	0.22384	0.224991	0.376034	0.0315996	-345.469	4.2717	1531	0.118144	0.88334
V13M13-362_A1	v5459A_M	ENSG00000102287	GABRE	gene	19	0.384454	0.774368	2.29295	-700.327	0.049	1.35982	1.05633	0.455976	0.331763	-742.918	85.1828	34	0	0
V13M13-362_A1	v5459A_M	ENSG00000011677	GABRA3	gene	13	0.0131569	0.489619	2.53685	-551.611	0.041	0.567131	0.503705	0.202252	0.0261685	-552.592	1.96201	3070	0.374934	1
V13M13-362_A1	v5459A_M	ENSG00000268089	GABRQ	gene	3	0.0732776	0.832335	4.32435e-06	-694.016	0.034	1.43608	0.9071	0.188498	0.080915	-703.776	19.5193	133	5.77353e-05	0.00496914
V13M13-362_A1	v5459A_M	ENSG00000147400	CETN2	gene	9	0.00596438	0.574261	0.00443608	-589.193	0.057	0.713836	0.581475	0.108189	0.0102794	-589.492	0.59616	4790	0.742242	1
V13M13-362_A1	v5459A_M	ENSG00000147383	NSDHL	gene	11	0.00151773	0.179799	5.8677	-290.426	0.049	0.165173	0.181533	0.235862	0.00837061	-290.31	-0.23109	10871	1	1
V13M13-362_A1	v5459A_M	ENSG00000198883	PNMA5	gene	12	0.0081388	0.261264	4.98882	-391.265	0.04	0.304882	0.269938	0.295902	0.0302105	-392.276	2.0218	3009	0.363892	1
V13M13-362_A1	v5459A_M	ENSG00000183837	PNMA3	gene	9	0.0151808	0.370125	3.4549	-482.314	0.044	0.417342	0.385927	0.295227	0.0393993	-484.143	3.65623	1828	0.160717	1
V13M13-362_A1	v5459A_M	ENSG00000235961	PNMA6A	gene	5	0.00260158	0.349601	32.3061	-461.136	0.049	0.36844	0.352679	0.138437	0.0073866	-460.989	-0.292492	11211	1	1
V13M13-362_A1	v5459A_M	ENSG00000225110	PNMA6F	gene	3	0.0380905	0.542354	0.682767	-583.146	0.045	0.816172	0.579808	0.239126	0.065623	-588.754	11.2164	344	0.00366758	0.122043
V13M13-362_A1	v5459A_M	ENSG00000063587	ZNF275	gene	14	0.00376734	0.14614	0.00253801	-240.302	0.082	0.143423	0.150197	0.427956	0.0251312	-241.611	2.61886	2478	0.269974	1
V13M13-362_A1	v5459A_M	ENSG00000213397	HAUS7	gene	10	0.000679858	0.0615782	29.224	-15.7638	0.052	0.0542167	0.0623466	0.480924	0.01092	-15.647	-0.233519	10890	1	1
V13M13-362_A1	v5459A_M	ENSG00000067842	ATP2B3	gene	17	0.00257142	0.202674	31.7428	-322.342	0.045	0.20733	0.205709	0.244582	0.0125285	-322.441	0.198187	6017	0.905658	1
V13M13-362_A1	v5459A_M	ENSG00000262919	CCNQ	gene	8	0.00326236	0.309293	32.9138	-430.437	0.049	0.324928	0.313168	0.175784	0.0104377	-430.453	0.0320362	6924	0.98411	1
V13M13-362_A1	v5459A_M	ENSG00000130822	PNCK	gene	15	0.0826035	0.466378	32.2345	-572.823	0.092	0.624547	0.549496	0.460187	0.150467	-574.954	4.26313	1534	0.118652	0.884873
V13M13-362_A1	v5459A_M	ENSG00000130821	SLC6A8	gene	16	0.00711274	0.20907	0.000228228	-333.571	0.049	0.227348	0.216718	0.37096	0.0329015	-335.84	4.53804	1415	0.103413	0.836587
V13M13-362_A1	v5459A_M	ENSG00000185825	BCAP31	gene	17	0.02569	0.619368	3.43757	-614.706	0.023	0.939158	0.645727	0.170665	0.0398259	-616.428	3.44298	1944	0.1788	1
V13M13-362_A1	v5459A_M	ENSG00000101986	ABCD1	gene	12	0.00100065	0.064657	21.1591	-29.3809	0.045	0.0646323	0.0657848	0.489431	0.0152405	-29.4425	0.123261	6356	0.94023	1
V13M13-362_A1	v5459A_M	ENSG00000067829	IDH3G	gene	19	0.0597332	0.311589	37.7616	-472.812	0.082	0.408405	0.37136	0.598435	0.160866	-474.254	2.88353	2290	0.23651	1
V13M13-362_A1	v5459A_M	ENSG00000180879	SSR4	gene	14	0.0897553	0.655726	9.47188	-646.099	0.057	1.36738	0.742904	0.219099	0.120399	-652.457	12.7144	280	0.00173418	0.0708969
V13M13-362_A1	v5459A_M	ENSG00000067840	PDZD4	gene	12	0.00844723	0.341163	7.08556	-458.71	0.03	0.377973	0.350426	0.243162	0.0241619	-459.342	1.26444	3833	0.531411	1
V13M13-362_A1	v5459A_M	ENSG00000198910	L1CAM	gene	14	0.0170245	0.635539	0.0032616	-618.229	0.045	0.82632	0.653539	0.157902	0.0260886	-619.518	2.57819	2507	0.27552	1
V13M13-362_A1	v5459A_M	ENSG00000102030	NAA10	gene	16	0.0178256	0.31362	0.00286722	-440.522	0.064	0.37699	0.331201	0.354154	0.0537814	-444.841	8.63811	548	0.0133124	0.278079
V13M13-362_A1	v5459A_M	ENSG00000172534	HCFC1	gene	14	0.00153182	0.267279	55.7052	-391.701	0.046	0.262212	0.269267	0.149263	0.00569852	-391.636	-0.128891	9118	1	1
V13M13-362_A1	v5459A_M	ENSG00000177854	TMEM187	gene	8	0.00131489	0.108906	3.04884	-162.366	0.053	0.107194	0.110374	0.338279	0.0119295	-162.437	0.14157	6267	0.931662	1
V13M13-362_A1	v5459A_M	ENSG00000184216	IRAK1	gene	14	0.00436377	0.272658	27.994	-399.393	0.044	0.291315	0.277709	0.226761	0.0157524	-399.57	0.354301	5422	0.837654	1
V13M13-362_A1	v5459A_M	ENSG00000169057	MECP2	gene	22	0.00416441	0.277794	11.5319	-403.837	0.054	0.290719	0.282424	0.221974	0.0147696	-403.897	0.119597	6378	0.941954	1
V13M13-362_A1	v5459A_M	ENSG00000196924	FLNA	gene	17	0.00247407	0.162442	44.7525	-266.127	0.059	0.151502	0.165225	0.328313	0.015002	-266.119	-0.0159707	7321	1	1
V13M13-362_A1	v5459A_M	ENSG00000102119	EMD	gene	10	0.282039	0.000174176	102.638	-402.675	0.115	0.291444	0.28268	1.82222	0.999383	-404.13	2.91063	2266	0.233327	1
V13M13-362_A1	v5459A_M	ENSG00000147403	RPL10	gene	16	0.00640713	0.573677	12.5632	-589.306	0.051	2.32848	0.580808	0.0343763	0.0110452	-589.197	-0.219347	10767	1	1
V13M13-362_A1	v5459A_M	ENSG00000013563	DNASE1L1	gene	14	0.00347307	0.119283	4.02756	-189.28	0.043	0.116464	0.122892	0.506017	0.0282924	-190.045	1.53049	3539	0.465221	1
V13M13-362_A1	v5459A_M	ENSG00000102125	TAZ	gene	16	0.000944816	0.0647011	30.9717	-29.3721	0.061	0.0683687	0.0657484	0.449589	0.0143926	-29.3006	-0.143025	9466	1	1
V13M13-362_A1	v5459A_M	ENSG00000197180	AC244090.1	gene	2	0.000863643	0.0467928	9.064	53.161	0.05	0.049744	0.0477536	0.59078	0.0181223	52.883	0.555978	4879	0.757305	1
V13M13-362_A1	v5459A_M	ENSG00000071553	ATP6AP1	gene	17	0.00991414	0.730414	54.7918	-652.059	0.056	1.11335	0.741634	0.0894325	0.0133915	-652.017	-0.0849447	8214	1	1
V13M13-362_A1	v5459A_M	ENSG00000203879	GDI1	gene	12	0.150727	0.625308	16.182	-653.48	0.08	2.01965	0.772788	0.192229	0.194227	-662.592	18.2238	150	0.000110342	0.00839767
V13M13-362_A1	v5459A_M	ENSG00000071859	FAM50A	gene	15	0.00392169	0.221669	18.0623	-346.545	0.046	0.233261	0.22605	0.26847	0.0173841	-346.675	0.260676	5764	0.877799	1
V13M13-362_A1	v5459A_M	ENSG00000130827	PLXNA3	gene	6	0.0020727	0.285972	55.4214	-409.46	0.059	0.300308	0.288546	0.151601	0.00719578	-409.408	-0.104185	8560	1	1
V13M13-362_A1	v5459A_M	ENSG00000196976	LAGE3	gene	7	0.248541	0.156368	68.5377	-492.961	0.106	0.4424	0.405365	1.12689	0.613818	-496.771	7.62029	680	0.0221449	0.372784
V13M13-362_A1	v5459A_M	ENSG00000102178	UBL4A	gene	13	0.00388835	0.249171	11.2917	-376.032	0.028	0.261174	0.253421	0.238755	0.0153654	-376.049	0.0343219	6911	0.982985	1
V13M13-362_A1	v5459A_M	ENSG00000126903	SLC10A3	gene	16	0.00156929	0.0723157	26.517	-59.703	0.053	0.0658578	0.074056	0.601513	0.0212397	-59.88	0.354132	5424	0.837724	1
V13M13-362_A1	v5459A_M	ENSG00000071889	FAM3A	gene	16	0.00269806	0.243451	0.0184694	-368.789	0.058	0.254194	0.246574	0.204343	0.0109611	-369.01	0.440335	5140	0.802384	1
V13M13-362_A1	v5459A_M	ENSG00000160211	G6PD	gene	19	0.00108936	0.161975	0.0373668	-263.13	0.064	0.159775	0.163307	0.206575	0.00668054	-263.118	-0.0247992	7416	1	1
V13M13-362_A1	v5459A_M	ENSG00000269335	IKBKG	gene	5	0.00179066	0.200613	84.448	-318.779	0.057	0.192049	0.202766	0.22034	0.008847	-318.738	-0.0804138	8142	1	1
V13M13-362_A1	v5459A_M	ENSG00000130826	DKC1	gene	18	0.00154724	0.184159	22.2862	-296.634	0.065	0.187792	0.185967	0.20946	0.00833163	-296.512	-0.243492	10968	1	1
V13M13-362_A1	v5459A_M	ENSG00000130830	MPP1	gene	15	0.0012936	0.199993	45.431	-317.354	0.045	0.196794	0.201656	0.182763	0.00642666	-317.327	-0.0542856	7775	1	1
V13M13-362_A1	v5459A_M	ENSG00000185010	F8	gene	15	0.00110402	0.113812	34.6229	-173.292	0.054	0.0986382	0.115107	0.336855	0.00960712	-173.228	-0.12793	9099	1	1
V13M13-362_A1	v5459A_M	ENSG00000277203	F8A1	gene	1	0.00610487	0.149224	11.5108	-249.859	0.058	0.161443	0.155573	0.483972	0.0393029	-250.65	1.58265	3490	0.453243	1
V13M13-362_A1	v5459A_M	ENSG00000165775	FUNDC2	gene	18	0.0199443	0.435072	5.31966e-05	-523.436	0.073	0.501813	0.455231	0.281429	0.0438321	-526.588	6.30397	892	0.0427672	0.54883
V13M13-362_A1	v5459A_M	ENSG00000182712	CMC4	gene	16	0.000675413	0.107187	51.806	-157.02	0.057	0.108008	0.108032	0.240618	0.0062618	-156.924	-0.193299	10424	1	1
V13M13-362_A1	v5459A_M	ENSG00000185515	BRCC3	gene	14	0.0087107	0.170587	7.06489	-285.679	0.039	0.17435	0.179628	0.53531	0.0485822	-287.599	3.84142	1717	0.146503	0.976714
V13M13-362_A1	v5459A_M	ENSG00000155959	VBP1	gene	12	0.00812429	0.59478	0.0423488	-598.884	0.053	0.73582	0.604263	0.122496	0.0134753	-599.371	0.974635	4233	0.614272	1
V13M13-362_A1	v5459A_M	ENSG00000155961	RAB39B	gene	5	0.00235849	0.238155	34.9744	-363.104	0.052	0.230444	0.240902	0.210743	0.00980609	-363.029	-0.150436	9641	1	1
V13M13-362_A1	v5459A_M	ENSG00000185973	TMLHE	gene	11	0.00100543	0.0887925	23.4105	-109.885	0.045	0.086259	0.0899511	0.367596	0.0111966	-109.852	-0.0658669	7923	1	1
V13M13-362_A1	v5459A_M	ENSG00000124333	VAMP7	gene	16	0.00300418	0.185063	7.23865	-299.66	0.045	0.182998	0.188363	0.299513	0.015974	-299.802	0.2849	5677	0.867231	1
V13M13-362_A1	v5459A_M	ENSG00000129824	RPS4Y1	gene	16	0.00517134	0.587653	0.0206111	-594.781	0.059	0.801447	0.593651	0.0897278	0.00872322	-594.818	0.0729258	6655	0.964194	1
V13M13-362_A1	v5459A_M	ENSG00000067646	ZFY	gene	12	0.000879305	0.0782842	52.9517	-77.5167	0.059	0.0699964	0.0792909	0.423637	0.0111075	-77.4335	-0.166479	9971	1	1
V13M13-362_A1	v5459A_M	ENSG00000099715	PCDH11Y	gene	14	0.00154408	0.125837	0.0127009	-199.431	0.059	0.109712	0.127469	0.358163	0.0121217	-199.443	0.0236917	6989	0.988224	1
V13M13-362_A1	v5459A_M	ENSG00000114374	USP9Y	gene	13	0.00647005	0.316905	4.66946	-438.717	0.05	0.355972	0.323881	0.225963	0.0200079	-439.098	0.761274	4521	0.683426	1
V13M13-362_A1	v5459A_M	ENSG00000067048	DDX3Y	gene	17	0.00888101	0.324136	0.000903788	-445.283	0.055	0.308511	0.333403	0.305464	0.0266683	-446.544	2.52132	2561	0.283466	1
V13M13-362_A1	v5459A_M	ENSG00000183878	UTY	gene	15	0.00361899	0.0703899	8.89092	-58.5468	0.072	0.069655	0.0740909	0.863657	0.0488994	-60.001	2.90847	2270	0.233579	1
V13M13-362_A1	v5459A_M	ENSG00000154620	TMSB4Y	gene	6	0.000808499	0.0802783	56.7663	-83.6875	0.054	0.0724922	0.0812163	0.392237	0.00997078	-83.5998	-0.175467	10152	1	1
V13M13-362_A1	v5459A_M	ENSG00000165246	NLGN4Y	gene	14	0.0130009	0.267021	10.1367	-400.842	0.062	0.262169	0.28078	0.434917	0.0464282	-402.397	3.11005	2129	0.211184	1
V13M13-362_A1	v5459A_M	ENSG00000176728	TTTY14	gene	9	0.000808974	0.115558	13.3398	-176.499	0.053	0.105586	0.116502	0.269377	0.00695192	-176.324	-0.350922	11348	1	1
V13M13-362_A1	v5459A_M	ENSG00000012817	KDM5D	gene	15	0.00181012	0.218782	33.2819	-340.886	0.045	0.211138	0.22096	0.201506	0.00820575	-340.822	-0.1285	9111	1	1
V13M13-362_A1	v5459A_M	ENSG00000198692	EIF1AY	gene	10	0.00897287	0.404104	6.15919	-501.637	0.05	0.486624	0.41383	0.194658	0.021722	-502.083	0.892222	4346	0.640113	1
V13M13-362_A1	v5459A_M	ENSG00000198888	MT-ND1	gene	2	0.131198	0.0783232	6.80659	-195.135	0.085	6.36601	0.211173	0.0568978	0.62618	-329.179	268.087	7	0	0
V13M13-362_A1	v5459A_M	ENSG00000198763	MT-ND2	gene	3	0.205814	0.117174	3.3311	-264.405	0.086	6.4099	0.271442	0.0707759	0.637219	-393.705	258.599	8	0	0
V13M13-362_A1	v5459A_M	ENSG00000198804	MT-CO1	gene	2	0.375007	0.0879939	2.30029	-223.51	0.063	6.60962	0.305255	0.0926495	0.809949	-423.876	400.731	2	0	0
V13M13-362_A1	v5459A_M	ENSG00000198712	MT-CO2	gene	1	0.0669781	0.0587429	6.51873	-93.5536	0.084	6.94026	0.124962	0.0372899	0.532752	-194.34	201.573	14	0	0
V13M13-362_A1	v5459A_M	ENSG00000228253	MT-ATP8	gene	1	0.341998	0.349812	2.62332	-514.421	0.062	3.52481	0.583562	0.165911	0.494352	-590.412	151.983	19	0	0
V13M13-362_A1	v5459A_M	ENSG00000198899	MT-ATP6	gene	2	0.0901584	0.0516682	9.2101	-110.777	0.089	6.99447	0.137292	0.0429288	0.635695	-218.523	215.493	13	0	0
V13M13-362_A1	v5459A_M	ENSG00000198938	MT-CO3	gene	2	0.138617	0.0621733	3.77526	-121.278	0.082	7.4653	0.164778	0.0498725	0.690357	-265.423	288.29	5	0	0
V13M13-362_A1	v5459A_M	ENSG00000198840	MT-ND3	gene	2	0.115189	0.0649145	7.18246	-154.608	0.091	6.55019	0.175895	0.0518146	0.639572	-282.202	255.188	9	0	0
V13M13-362_A1	v5459A_M	ENSG00000212907	MT-ND4L	gene	2	0.174316	0.360106	5.73729	-518.092	0.06	3.67485	0.527766	0.113613	0.326177	-564.584	92.9849	32	0	0
V13M13-362_A1	v5459A_M	ENSG00000198886	MT-ND4	gene	2	0.0774216	0.0556607	9.18197	-110.709	0.09	6.68404	0.131899	0.0416286	0.581758	-208.224	195.03	15	0	0
V13M13-362_A1	v5459A_M	ENSG00000198786	MT-ND5	gene	2	0.116409	0.205332	6.45674	-381.891	0.057	4.59809	0.327538	0.074202	0.36181	-441.983	120.184	25	0	0
V13M13-362_A1	v5459A_M	ENSG00000198695	MT-ND6	gene	2	0.0694372	0.705056	4.66026	-656.567	0.058	1.11679	0.775461	0.235953	0.089655	-663.48	13.8253	243	0.000995132	0.0468777
V13M13-362_A1	v5459A_M	ENSG00000198727	MT-CYB	gene	2	0.053965	0.0746897	12.9378	-155.779	0.063	6.495	0.126946	0.0357665	0.419456	-198.387	85.2174	33	0	0
V13M13-362_A1	v5459A_M	ENSG00000276345	AC004556.3	gene	1	0.00282997	0.119215	5.59516	-188.196	0.027	0.124396	0.122264	0.427645	0.0231879	-188.73	1.06861	4109	0.586076	1
V13M13-362_A1	v5459A_M	ENSG00000278817	AC007325.4	gene	1	0.00200606	0.265576	21.7016	-390.508	0.045	0.294982	0.267905	0.151837	0.00749698	-390.333	-0.349921	11345	1	1
V13Y24-346_C1	v1225A_M	ENSG00000237491	LINC01409	gene	10	0.000955015	0.108705	48.6356	-268.552	0.091	0.0913238	0.109762	0.338393	0.00870886	-268.469	-0.166739	8882	1	1
V13Y24-346_C1	v1225A_M	ENSG00000228794	LINC01128	gene	9	0.000922408	0.120872	70.4875	-313.485	0.101	0.122566	0.121907	0.247795	0.00757348	-313.386	-0.196812	9264	1	1
V13Y24-346_C1	v1225A_M	ENSG00000187634	SAMD11	gene	12	0.00270148	0.181937	22.4471	-491.366	0.091	0.184723	0.184912	0.281371	0.0146312	-491.701	0.668797	5132	0.715768	1
V13Y24-346_C1	v1225A_M	ENSG00000188976	NOC2L	gene	11	0.00406251	0.171813	0.980719	-469.03	0.08	0.1909	0.17608	0.333881	0.0230987	-470.753	3.44644	2582	0.17849	0.761702
V13Y24-346_C1	v1225A_M	ENSG00000188290	HES4	gene	10	0.0947375	0.515483	6.40273	-971.538	0.099	0.667137	0.612266	0.461367	0.155251	-1004.14	65.2025	130	6.99441e-15	5.93233e-13
V13Y24-346_C1	v1225A_M	ENSG00000187608	ISG15	gene	10	0.123896	0.413417	0.684639	-871.25	0.085	0.5146	0.520638	0.684005	0.230585	-934.755	127.011	64	0	0
V13Y24-346_C1	v1225A_M	ENSG00000188157	AGRN	gene	15	0.0015387	0.0803465	18.5649	-143.17	0.09	0.0709388	0.081947	0.552958	0.0187909	-143.391	0.441343	5699	0.80198	1
V13Y24-346_C1	v1225A_M	ENSG00000078808	SDF4	gene	17	0.145433	0.321855	134.646	-887.974	0.187	0.536168	0.467694	0.711265	0.311228	-888.856	1.76426	3823	0.413901	1
V13Y24-346_C1	v1225A_M	ENSG00000176022	B3GALT6	gene	7	0.00519955	0.299912	0.00356176	-705.47	0.091	0.294656	0.305421	0.244718	0.0170414	-706.475	2.01001	3583	0.366044	1
V13Y24-346_C1	v1225A_M	ENSG00000160087	UBE2J2	gene	20	0.00776767	0.250989	11.2642	-634.571	0.119	0.267323	0.259052	0.329693	0.0300192	-636.001	2.85947	2931	0.239372	0.900484
V13Y24-346_C1	v1225A_M	ENSG00000162572	SCNN1D	gene	21	0.000333965	0.0733085	67.5739	-98.1567	0.097	0.0618796	0.0737079	0.295327	0.00453495	-98.039	-0.235439	9710	1	1
V13Y24-346_C1	v1225A_M	ENSG00000131584	ACAP3	gene	19	0.00428676	0.287931	0.0060304	-687.253	0.098	0.302455	0.292435	0.216473	0.0146697	-687.879	1.25212	4365	0.534694	1
V13Y24-346_C1	v1225A_M	ENSG00000169972	PUSL1	gene	12	0.000901322	0.0737399	27.8797	-103.82	0.077	0.0664143	0.0747665	0.452041	0.0120754	-104.142	0.644995	5187	0.724338	1
V13Y24-346_C1	v1225A_M	ENSG00000127054	INTS11	gene	20	0.00443665	0.258588	0.000343443	-641.962	0.084	0.281114	0.263167	0.236943	0.0168678	-642.746	1.56776	4021	0.45663	1
V13Y24-346_C1	v1225A_M	ENSG00000224051	CPTP	gene	7	0.000607054	0.0669893	18.6938	-61.3995	0.076	0.0604112	0.067642	0.407846	0.00898057	-61.2822	-0.23455	9699	1	1
V13Y24-346_C1	v1225A_M	ENSG00000107404	DVL1	gene	20	0.00151276	0.212887	46.2095	-555.513	0.072	0.211811	0.214605	0.183627	0.0070558	-555.437	-0.150686	8704	1	1
V13Y24-346_C1	v1225A_M	ENSG00000162576	MXRA8	gene	16	0.000751316	0.087619	32.4191	-176.147	0.084	0.087744	0.0884403	0.312387	0.0085019	-176.028	-0.237969	9735	1	1
V13Y24-346_C1	v1225A_M	ENSG00000175756	AURKAIP1	gene	13	0.00724123	0.498381	17.183	-922.477	0.076	0.625313	0.50617	0.136084	0.0143214	-922.693	0.432221	5725	0.805646	1
V13Y24-346_C1	v1225A_M	ENSG00000221978	CCNL2	gene	12	0.00583688	0.299919	10.6746	-706.809	0.084	0.336846	0.306177	0.226808	0.01909	-707.534	1.44969	4144	0.484399	1
V13Y24-346_C1	v1225A_M	ENSG00000224870	MRPL20-AS1	gene	7	0.000592603	0.0732283	86.1276	-99.1907	0.09	0.0697115	0.0738929	0.349203	0.00802757	-99.1116	-0.158113	8780	1	1
V13Y24-346_C1	v1225A_M	ENSG00000242485	MRPL20	gene	6	0.00836125	0.660736	36.4468	-1042.56	0.088	0.991079	0.670058	0.0922629	0.0124963	-1042.74	0.377578	5905	0.827961	1
V13Y24-346_C1	v1225A_M	ENSG00000235098	ANKRD65	gene	8	0.00229607	0.106085	22.0395	-263.131	0.092	0.100556	0.108482	0.476525	0.0211852	-263.451	0.640194	5198	0.726079	1
V13Y24-346_C1	v1225A_M	ENSG00000179403	VWA1	gene	12	0.158544	0.00272802	129.185	-422.57	0.214	0.148085	0.160662	2.68882	0.983084	-431.533	17.9257	487	0.00012808	0.00289982
V13Y24-346_C1	v1225A_M	ENSG00000160072	ATAD3B	gene	20	0.000732107	0.0696933	23.6037	-78.9447	0.082	0.0687803	0.0704997	0.39339	0.0103955	-78.992	0.0945665	6927	0.953817	1
V13Y24-346_C1	v1225A_M	ENSG00000197785	ATAD3A	gene	14	0.000950466	0.114295	17.3381	-289.748	0.069	0.107797	0.115376	0.285997	0.00824735	-289.819	0.140546	6724	0.932139	1
V13Y24-346_C1	v1225A_M	ENSG00000205090	TMEM240	gene	9	0.138425	1.60929e-05	177.063	-365.967	0.173	0.120771	0.138439	3.08068	0.999884	-367.815	3.6961	2447	0.157544	0.709883
V13Y24-346_C1	v1225A_M	ENSG00000160075	SSU72	gene	12	0.00752902	0.620445	10.4294	-1015.22	0.057	0.862324	0.628435	0.100623	0.0119894	-1015.3	0.154385	6665	0.925712	1
V13Y24-346_C1	v1225A_M	ENSG00000228594	FNDC10	gene	4	0.0383268	0.413096	29.7572	-870.244	0.118	0.534563	0.451977	0.366228	0.0849023	-874.226	7.96397	1166	0.0186486	0.176228
V13Y24-346_C1	v1225A_M	ENSG00000272106	AL691432.2	gene	1	0.00243787	0.206014	28.2504	-543.39	0.083	0.205048	0.208651	0.240796	0.0116951	-543.395	0.0105664	7352	0.994731	1
V13Y24-346_C1	v1225A_M	ENSG00000197530	MIB2	gene	12	0.00160347	0.250029	61.9775	-624.057	0.097	0.273697	0.251864	0.146305	0.00637227	-623.957	-0.198535	9282	1	1
V13Y24-346_C1	v1225A_M	ENSG00000189339	SLC35E2B	gene	12	0.00180136	0.0823138	7.72003	-154.125	0.046	0.0893414	0.0842409	0.475059	0.0214154	-155.207	2.16467	3453	0.338803	1
V13Y24-346_C1	v1225A_M	ENSG00000008128	CDK11A	gene	23	0.000488258	0.0615329	55.9337	-24.639	0.089	0.0534496	0.0620841	0.413409	0.00787244	-24.5853	-0.107353	8233	1	1
V13Y24-346_C1	v1225A_M	ENSG00000215790	SLC35E2A	gene	7	0.00117511	0.15128	51.0491	-409.577	0.084	0.147621	0.152596	0.232215	0.00770793	-409.489	-0.176083	8996	1	1
V13Y24-346_C1	v1225A_M	ENSG00000008130	NADK	gene	15	0.000986699	0.171878	79.6616	-463.364	0.089	0.168404	0.173021	0.186526	0.00570792	-463.253	-0.22205	9574	1	1
V13Y24-346_C1	v1225A_M	ENSG00000078369	GNB1	gene	18	0.061943	0.713392	23.0044	-1100.92	0.117	1.36526	0.77618	0.182298	0.0798919	-1105.67	9.49087	982	0.00869127	0.0975865
V13Y24-346_C1	v1225A_M	ENSG00000067606	PRKCZ	gene	17	0.00756945	0.532572	22.0702	-950.808	0.075	0.627543	0.540705	0.13864	0.0140138	-950.942	0.268997	6226	0.874154	1
V13Y24-346_C1	v1225A_M	ENSG00000162585	FAAP20	gene	17	0.00367836	0.455125	0.0123885	-880.887	0.098	0.527833	0.459155	0.114903	0.00801729	-880.97	0.164906	6626	0.920855	1
V13Y24-346_C1	v1225A_M	ENSG00000157933	SKI	gene	10	0.000744223	0.116867	76.0145	-298.528	0.089	0.105743	0.11772	0.257988	0.00632784	-298.426	-0.202627	9342	1	1
V13Y24-346_C1	v1225A_M	ENSG00000157916	RER1	gene	20	0.0118989	0.380946	1.10582	-811.912	0.085	0.461573	0.393027	0.236326	0.0302889	-814.412	5.00098	1892	0.0820449	0.477907
V13Y24-346_C1	v1225A_M	ENSG00000157911	PEX10	gene	10	0.00636509	0.144379	16.9813	-402.763	0.097	0.146635	0.150924	0.544083	0.0422244	-404.772	4.01854	2303	0.134087	0.641491
V13Y24-346_C1	v1225A_M	ENSG00000149527	PLCH2	gene	18	0.00067775	0.0777628	46.1126	-125.15	0.078	0.0595267	0.078525	0.437344	0.0086403	-125.134	-0.0321849	7622	1	1
V13Y24-346_C1	v1225A_M	ENSG00000157881	PANK4	gene	15	0.00149614	0.0667057	5.39938	-64.1672	0.08	0.0664235	0.0682561	0.582323	0.0219369	-65.1502	1.96596	3620	0.374194	1
V13Y24-346_C1	v1225A_M	ENSG00000197921	HES5	gene	6	0.00909214	0.146729	52.1485	-418.169	0.138	0.128868	0.155962	0.739923	0.0583499	-418.825	1.31195	4294	0.518936	1
V13Y24-346_C1	v1225A_M	ENSG00000272449	AL139246.5	gene	2	0.0349835	0.169497	60.0434	-530.915	0.195	0.186342	0.204296	1.00374	0.171085	-534.367	6.90495	1356	0.0316671	0.257494
V13Y24-346_C1	v1225A_M	ENSG00000157870	PRXL2B	gene	16	0.00780702	0.269315	4.11399	-663.382	0.076	0.287341	0.277376	0.3075	0.0281718	-665.251	3.73944	2428	0.154167	0.7001
V13Y24-346_C1	v1225A_M	ENSG00000158109	TPRG1L	gene	15	0.031435	0.54802	9.145	-976.306	0.09	0.768936	0.580262	0.230577	0.0542492	-981.161	9.70983	951	0.00778999	0.0901486
V13Y24-346_C1	v1225A_M	ENSG00000116213	WRAP73	gene	16	0.00123707	0.100416	7.42328	-235.795	0.083	0.0910404	0.101729	0.386334	0.0121695	-235.943	0.295168	6146	0.86279	1
V13Y24-346_C1	v1225A_M	ENSG00000235169	SMIM1	gene	8	0.00131269	0.0821771	0.000843958	-150.952	0.097	0.0741785	0.0835219	0.488431	0.0157227	-151.539	1.17323	4463	0.556208	1
V13Y24-346_C1	v1225A_M	ENSG00000130764	LRRC47	gene	10	0.00742465	0.412883	17.494	-843.261	0.087	0.468431	0.420742	0.183947	0.0176648	-843.577	0.632093	5221	0.729026	1
V13Y24-346_C1	v1225A_M	ENSG00000116198	CEP104	gene	13	0.110351	0.00516718	158.372	-286.828	0.192	0.103362	0.115615	3.21385	0.955269	-290.706	7.75657	1202	0.0206863	0.189756
V13Y24-346_C1	v1225A_M	ENSG00000198912	C1orf174	gene	11	0.000363034	0.0753937	83.4219	-110.272	0.084	0.0620013	0.0758281	0.307307	0.0047921	-110.176	-0.191623	9195	1	1
V13Y24-346_C1	v1225A_M	ENSG00000196581	AJAP1	gene	11	0.00126171	0.108003	0.0155219	-266.513	0.096	0.0998663	0.109412	0.355681	0.0115473	-267.105	1.1835	4452	0.553359	1
V13Y24-346_C1	v1225A_M	ENSG00000131697	NPHP4	gene	18	0.00247336	0.0962291	0.000513576	-221.33	0.103	0.0945716	0.0987937	0.525876	0.0250588	-223.41	4.16072	2226	0.124885	0.618241
V13Y24-346_C1	v1225A_M	ENSG00000069424	KCNAB2	gene	15	0.00278915	0.189803	0.00928764	-508.829	0.088	0.187836	0.192835	0.281162	0.0144822	-509.656	1.65478	3928	0.437189	1
V13Y24-346_C1	v1225A_M	ENSG00000116254	CHD5	gene	18	0.00637054	0.395306	14.294	-823.868	0.088	0.449589	0.402139	0.17753	0.0158598	-824.222	0.708071	5064	0.70185	1
V13Y24-346_C1	v1225A_M	ENSG00000116251	RPL22	gene	11	0.00561863	0.731781	0.075018	-1084	0.09	1.72534	0.737806	0.0434451	0.00761951	-1083.97	-0.0705731	7897	1	1
V13Y24-346_C1	v1225A_M	ENSG00000158286	RNF207	gene	13	0.000526779	0.0506817	14.7931	57.4923	0.103	0.0538499	0.0512487	0.426216	0.0102869	57.5046	-0.0244956	7560	1	1
V13Y24-346_C1	v1225A_M	ENSG00000116237	ICMT	gene	16	0.00349689	0.208609	7.29533	-550.336	0.075	0.204289	0.212233	0.289464	0.0164865	-550.68	0.689643	5093	0.708347	1
V13Y24-346_C1	v1225A_M	ENSG00000097021	ACOT7	gene	19	0.0270755	0.716804	19.4306	-1086.64	0.103	1.28805	0.744863	0.127749	0.0363977	-1088.04	2.81007	2965	0.245359	0.912421
V13Y24-346_C1	v1225A_M	ENSG00000215788	TNFRSF25	gene	10	0.00066755	0.0836127	2.5203	-155.707	0.097	0.0774172	0.0843538	0.333737	0.0079206	-155.78	0.146542	6702	0.929349	1
V13Y24-346_C1	v1225A_M	ENSG00000171680	PLEKHG5	gene	22	0.000987276	0.0853756	0.0232286	-165.852	0.09	0.0885111	0.0864306	0.354994	0.0114317	-166.19	0.676992	5119	0.712842	1
V13Y24-346_C1	v1225A_M	ENSG00000162408	NOL9	gene	11	0.00448048	0.170499	1.43379	-466.559	0.094	0.158256	0.175413	0.422961	0.0256057	-469.129	5.14109	1847	0.0764937	0.456643
V13Y24-346_C1	v1225A_M	ENSG00000204859	ZBTB48	gene	13	0.00177135	0.10898	14.7888	-272.453	0.082	0.107786	0.110849	0.390473	0.015994	-272.688	0.46989	5619	0.790614	1
V13Y24-346_C1	v1225A_M	ENSG00000162413	KLHL21	gene	16	0.022936	0.262444	3.60276	-665.137	0.084	0.282214	0.285464	0.536637	0.08037	-677.554	24.8336	348	4.05003e-06	0.000128321
V13Y24-346_C1	v1225A_M	ENSG00000116273	PHF13	gene	6	0.00131659	0.198247	59.1717	-524.83	0.09	0.176387	0.199699	0.205711	0.00659731	-524.627	-0.405339	10815	1	1
V13Y24-346_C1	v1225A_M	ENSG00000041988	THAP3	gene	15	0.00134655	0.104418	26.2779	-252.966	0.076	0.109778	0.105874	0.334269	0.0127315	-253.034	0.135377	6748	0.934552	1
V13Y24-346_C1	v1225A_M	ENSG00000007923	DNAJC11	gene	16	0.00276925	0.153194	5.8982	-418.586	0.083	0.14474	0.156091	0.363573	0.0177558	-419.181	1.18983	4447	0.551608	1
V13Y24-346_C1	v1225A_M	ENSG00000171735	CAMTA1	gene	19	0.0193395	0.585857	4.30928	-997.211	0.089	0.758787	0.605757	0.183275	0.0319558	-999.565	4.70787	1999	0.0949945	0.523967
V13Y24-346_C1	v1225A_M	ENSG00000049245	VAMP3	gene	13	0.00956881	0.312892	0.000296897	-727.245	0.109	0.34577	0.322783	0.282906	0.0296744	-730.139	5.78863	1651	0.0553369	0.369561
V13Y24-346_C1	v1225A_M	ENSG00000049246	PER3	gene	14	0.00348337	0.261142	0.0217448	-644.952	0.097	0.284203	0.26487	0.207669	0.0131634	-645.506	1.10631	4537	0.575131	1
V13Y24-346_C1	v1225A_M	ENSG00000116288	PARK7	gene	13	0.0246718	0.722675	3.12514	-1087.14	0.063	1.53916	0.747889	0.102051	0.0330125	-1089.78	5.26554	1806	0.071879	0.43882
V13Y24-346_C1	v1225A_M	ENSG00000116285	ERRFI1	gene	13	0.00251127	0.185979	7.14458	-500.007	0.089	0.190199	0.188642	0.263475	0.0133231	-500.248	0.480822	5587	0.786305	1
V13Y24-346_C1	v1225A_M	ENSG00000162426	SLC45A1	gene	14	0.00145863	0.176509	65.3394	-475.808	0.083	0.165969	0.178145	0.230115	0.00819605	-475.743	-0.13077	8465	1	1
V13Y24-346_C1	v1225A_M	ENSG00000142599	RERE	gene	19	0.00355785	0.516028	59.1534	-934.381	0.097	0.626892	0.520026	0.0951483	0.00684747	-934.252	-0.259297	9952	1	1
V13Y24-346_C1	v1225A_M	ENSG00000074800	ENO1	gene	16	0.0346949	0.731501	2.4764e-05	-1094.38	0.083	1.99226	0.764727	0.0934946	0.045282	-1099.31	9.8477	934	0.00727108	0.0858361
V13Y24-346_C1	v1225A_M	ENSG00000049239	H6PD	gene	12	0.00056328	0.0575644	18.2991	3.20886	0.076	0.0530776	0.0581686	0.447148	0.00969041	3.29614	-0.174561	8977	1	1
V13Y24-346_C1	v1225A_M	ENSG00000171612	SLC25A33	gene	7	0.0199756	0.35155	32.5215	-789.327	0.111	0.363124	0.371932	0.389219	0.0537663	-790.8	2.94532	2879	0.229315	0.877954
V13Y24-346_C1	v1225A_M	ENSG00000188807	TMEM201	gene	13	0.000778841	0.121567	21.4777	-315.384	0.076	0.122303	0.12244	0.228184	0.0063659	-315.253	-0.26124	9971	1	1
V13Y24-346_C1	v1225A_M	ENSG00000171603	CLSTN1	gene	17	0.00607174	0.733534	55.7638	-1085.5	0.084	1.4704	0.74035	0.0529932	0.00820942	-1085.44	-0.111007	8264	1	1
V13Y24-346_C1	v1225A_M	ENSG00000178585	CTNNBIP1	gene	15	0.00262598	0.251371	1.17462	-627.692	0.09	0.257349	0.254312	0.199124	0.0103386	-628.096	0.806558	4920	0.668126	1
V13Y24-346_C1	v1225A_M	ENSG00000162441	LZIC	gene	12	0.00271263	0.187516	0.00213228	-503.565	0.076	0.169971	0.190414	0.306421	0.0142598	-504.251	1.37092	4232	0.503858	1
V13Y24-346_C1	v1225A_M	ENSG00000173614	NMNAT1	gene	14	0.000294795	0.0520408	60.9057	48.0273	0.077	0.0512752	0.0523798	0.334852	0.00563278	48.1615	-0.268364	10037	1	1
V13Y24-346_C1	v1225A_M	ENSG00000130939	UBE4B	gene	20	0.00235029	0.229814	24.8501	-589.512	0.084	0.22705	0.232342	0.21352	0.0101234	-589.426	-0.172262	8947	1	1
V13Y24-346_C1	v1225A_M	ENSG00000054523	KIF1B	gene	17	0.0103631	0.591432	1.63418	-996.308	0.073	0.849353	0.602316	0.119855	0.0172203	-997.126	1.63746	3954	0.440991	1
V13Y24-346_C1	v1225A_M	ENSG00000142657	PGD	gene	21	0.00294194	0.36411	33.3412	-785.612	0.102	0.376785	0.367325	0.143954	0.00801505	-785.466	-0.291932	10253	1	1
V13Y24-346_C1	v1225A_M	ENSG00000175279	CENPS	gene	22	0.000414393	0.0757184	69.8565	-112.39	0.081	0.0694266	0.0761979	0.293211	0.00544302	-112.259	-0.261523	9976	1	1
V13Y24-346_C1	v1225A_M	ENSG00000241563	CORT	gene	3	0.000438347	0.0578914	3.45493	1.78005	0.096	0.0549025	0.0583566	0.381344	0.00751498	1.91545	-0.270799	10064	1	1
V13Y24-346_C1	v1225A_M	ENSG00000160049	DFFA	gene	12	0.00104287	0.179505	5.47557	-481.89	0.103	0.164644	0.180661	0.196141	0.00577617	-481.747	-0.285896	10201	1	1
V13Y24-346_C1	v1225A_M	ENSG00000142655	PEX14	gene	13	0.00110885	0.173523	51.3978	-467.709	0.076	0.164078	0.174762	0.202948	0.00634964	-467.537	-0.344212	10574	1	1
V13Y24-346_C1	v1225A_M	ENSG00000120948	TARDBP	gene	17	0.0110285	0.32199	4.20967	-741.361	0.084	0.375434	0.33332	0.27972	0.0331167	-743.889	5.05441	1874	0.0798819	0.469999
V13Y24-346_C1	v1225A_M	ENSG00000271895	AL109811.2	gene	2	0.00130887	0.0787886	39.1734	-134.008	0.089	0.0750038	0.0802111	0.482353	0.016341	-134.227	0.438052	5709	0.803301	1
V13Y24-346_C1	v1225A_M	ENSG00000116649	SRM	gene	10	0.0265068	0.430128	22.2047	-876.334	0.11	0.553309	0.457277	0.294246	0.0580481	-879.216	5.76299	1659	0.056051	0.372524
V13Y24-346_C1	v1225A_M	ENSG00000171824	EXOSC10	gene	14	0.202968	0.00152635	187.667	-533.653	0.194	0.203669	0.204737	2.21202	0.992536	-535.291	3.27465	2681	0.1945	0.79991
V13Y24-346_C1	v1225A_M	ENSG00000198793	MTOR	gene	13	0.00215774	0.228803	22.3379	-587.29	0.095	0.223345	0.231145	0.207981	0.00934249	-587.215	-0.14945	8687	1	1
V13Y24-346_C1	v1225A_M	ENSG00000120942	UBIAD1	gene	13	0.000751001	0.0670815	38.3721	-62.9319	0.083	0.0635984	0.0679136	0.430898	0.0110714	-62.9969	0.129907	6773	0.937111	1
V13Y24-346_C1	v1225A_M	ENSG00000204624	DISP3	gene	8	0.000906386	0.0902593	31.6269	-189.459	0.077	0.0928115	0.0912789	0.324381	0.00994219	-189.55	0.181906	6557	0.913061	1
V13Y24-346_C1	v1225A_M	ENSG00000116661	FBXO2	gene	11	0.0243022	0.716384	25.998	-1085.34	0.11	1.09091	0.741451	0.142901	0.0328105	-1086.08	1.48085	4110	0.476911	1
V13Y24-346_C1	v1225A_M	ENSG00000132879	FBXO44	gene	14	0.00984613	0.44633	6.52195	-877.653	0.062	0.557772	0.456755	0.1779	0.0215841	-878.727	2.14772	3467	0.341687	1
V13Y24-346_C1	v1225A_M	ENSG00000116663	FBXO6	gene	11	0.000878717	0.114202	39.8395	-289.201	0.077	0.119878	0.115155	0.247277	0.00763563	-288.999	-0.403355	10812	1	1
V13Y24-346_C1	v1225A_M	ENSG00000116670	MAD2L2	gene	15	0.00100817	0.147987	0.0647326	-399.585	0.097	0.146355	0.149132	0.216951	0.00676647	-399.661	0.151881	6680	0.926871	1
V13Y24-346_C1	v1225A_M	ENSG00000177674	AGTRAP	gene	16	0.000693238	0.104066	20.2941	-248.958	0.076	0.0956381	0.104841	0.275303	0.00661743	-248.838	-0.24043	9757	1	1
V13Y24-346_C1	v1225A_M	ENSG00000177000	MTHFR	gene	12	0.00104763	0.0970629	17.6964	-220.801	0.07	0.0994751	0.0982022	0.325379	0.010678	-220.84	0.0771285	7021	0.96217	1
V13Y24-346_C1	v1225A_M	ENSG00000011021	CLCN6	gene	23	0.0023632	0.427683	19.479	-853.404	0.083	0.450619	0.430298	0.10788	0.00549521	-853.189	-0.430812	10874	1	1
V13Y24-346_C1	v1225A_M	ENSG00000116685	KIAA2013	gene	16	0.00230364	0.239501	8.16204	-606.818	0.103	0.265821	0.241995	0.180558	0.00952687	-606.848	0.0595912	7110	0.970644	1
V13Y24-346_C1	v1225A_M	ENSG00000083444	PLOD1	gene	17	0.00104012	0.175847	18.4927	-473.17	0.089	0.170907	0.176999	0.188704	0.00588012	-472.981	-0.378174	10738	1	1
V13Y24-346_C1	v1225A_M	ENSG00000116688	MFN2	gene	16	0.00296573	0.451321	66.1509	-876.902	0.081	0.489542	0.454701	0.111244	0.00652831	-876.798	-0.207637	9406	1	1
V13Y24-346_C1	v1225A_M	ENSG00000116691	MIIP	gene	11	0.00114158	0.116806	45.1171	-299.724	0.089	0.111894	0.118075	0.301959	0.00967875	-299.717	-0.0139589	7502	1	1
V13Y24-346_C1	v1225A_M	ENSG00000028137	TNFRSF1B	gene	19	0.00153989	0.0995732	15.9714	-233.538	0.083	0.0769901	0.101208	0.509695	0.0152294	-233.745	0.413766	5784	0.813115	1
V13Y24-346_C1	v1225A_M	ENSG00000048707	VPS13D	gene	15	0.00183773	0.200445	10.6647	-530.478	0.083	0.191884	0.202382	0.22341	0.00908496	-530.339	-0.277416	10126	1	1
V13Y24-346_C1	v1225A_M	ENSG00000162496	DHRS3	gene	9	0.00282893	0.201795	25.8104	-535.403	0.083	0.195619	0.204903	0.271894	0.013825	-535.637	0.467779	5625	0.791449	1
V13Y24-346_C1	v1225A_M	ENSG00000162493	PDPN	gene	16	0.000920898	0.0892938	0.0633148	-184.627	0.076	0.0829037	0.0902756	0.366043	0.0102078	-184.819	0.384251	5886	0.825203	1
V13Y24-346_C1	v1225A_M	ENSG00000116731	PRDM2	gene	22	0.0121583	0.137251	76.1621	-400.373	0.117	0.14788	0.149588	0.745633	0.0813758	-400.967	1.18943	4448	0.551721	1
V13Y24-346_C1	v1225A_M	ENSG00000189337	KAZN	gene	17	0.00244791	0.254555	13.5515	-632.962	0.077	0.256653	0.257192	0.192775	0.00952481	-632.917	-0.0904903	8078	1	1
V13Y24-346_C1	v1225A_M	ENSG00000142634	EFHD2	gene	13	0.0395452	0.189889	44.4068	-576.676	0.146	0.197274	0.229182	1.00804	0.17236	-583.565	13.777	634	0.00101946	0.0177296
V13Y24-346_C1	v1225A_M	ENSG00000132906	CASP9	gene	18	0.0015687	0.0743893	3.50488	-110.249	0.083	0.0779414	0.0760247	0.508161	0.0206522	-111.285	2.0708	3536	0.355084	1
V13Y24-346_C1	v1225A_M	ENSG00000116138	DNAJC16	gene	13	0.00127622	0.104704	4.0809	-253.563	0.089	0.104082	0.106095	0.343232	0.0120421	-253.928	0.729207	5032	0.694472	1
V13Y24-346_C1	v1225A_M	ENSG00000197312	DDI2	gene	12	0.00113993	0.0924286	0.609907	-200.116	0.095	0.0884583	0.0936212	0.38168	0.0121828	-200.394	0.556073	5396	0.757269	1
V13Y24-346_C1	v1225A_M	ENSG00000116786	PLEKHM2	gene	13	0.0178317	0.239349	54.6008	-632.425	0.13	0.256169	0.257424	0.521279	0.0693353	-633.302	1.75404	3836	0.41602	1
V13Y24-346_C1	v1225A_M	ENSG00000065526	SPEN	gene	11	0.179133	0.00197663	162.174	-479.52	0.213	0.162424	0.181032	2.60577	0.989086	-482.625	6.21064	1522	0.0448103	0.324624
V13Y24-346_C1	v1225A_M	ENSG00000116809	ZBTB17	gene	11	0.00264504	0.0829309	0.0128132	-159.249	0.103	0.0826391	0.0855167	0.622345	0.0309087	-161.641	4.78366	1972	0.091462	0.51139
V13Y24-346_C1	v1225A_M	ENSG00000185519	FAM131C	gene	9	0.000710706	0.106164	39.7852	-257.543	0.076	0.0913975	0.106959	0.291683	0.0066499	-257.397	-0.292745	10259	1	1
V13Y24-346_C1	v1225A_M	ENSG00000288398	AL109627.1	gene	1	0.0022103	0.0730345	4.47602	-105.287	0.042	0.0670602	0.0753133	0.70107	0.0293748	-107.261	3.9472	2339	0.138956	0.654902
V13Y24-346_C1	v1225A_M	ENSG00000037637	FBXO42	gene	11	0.00122895	0.18363	67.5624	-492.072	0.083	0.180786	0.185034	0.193911	0.00664803	-491.983	-0.178154	9015	1	1
V13Y24-346_C1	v1225A_M	ENSG00000055070	SZRD1	gene	17	0.00111167	0.166781	81.2264	-450.871	0.089	0.162065	0.168057	0.205731	0.00662136	-450.794	-0.152527	8722	1	1
V13Y24-346_C1	v1225A_M	ENSG00000157191	NECAP2	gene	20	0.00231684	0.115048	0.320602	-296.266	0.089	0.114291	0.11749	0.421151	0.0197406	-297.59	2.64883	3067	0.265959	0.955599
V13Y24-346_C1	v1225A_M	ENSG00000219481	NBPF1	gene	10	0.00121305	0.136825	2.74816	-366.834	0.085	0.136578	0.138175	0.255012	0.00878782	-367	0.330387	6050	0.84773	1
V13Y24-346_C1	v1225A_M	ENSG00000058453	CROCC	gene	17	0.00149408	0.117697	15.2817	-304.026	0.083	0.116499	0.119285	0.331792	0.0125352	-304.082	0.111974	6857	0.945551	1
V13Y24-346_C1	v1225A_M	ENSG00000238142	BX284668.5	gene	2	0.00164402	0.129079	14.6013	-343.544	0.076	0.122874	0.130813	0.329985	0.0125764	-343.565	0.0413778	7200	0.979524	1
V13Y24-346_C1	v1225A_M	ENSG00000159363	ATP13A2	gene	18	0.0195935	0.630705	16.0676	-1029.32	0.103	0.840474	0.65114	0.166545	0.0301299	-1030.49	2.34121	3305	0.31018	1
V13Y24-346_C1	v1225A_M	ENSG00000117118	SDHB	gene	9	0.0208151	0.357976	27.6881	-797.173	0.137	0.405979	0.379022	0.355374	0.0549514	-798.882	3.4182	2609	0.181029	0.765053
V13Y24-346_C1	v1225A_M	ENSG00000117115	PADI2	gene	13	0.0129802	0.153769	12.5801	-440.467	0.103	0.128228	0.166376	0.888498	0.0778425	-446.491	12.0488	737	0.00241895	0.0361891
V13Y24-346_C1	v1225A_M	ENSG00000179051	RCC2	gene	14	0.000774964	0.131648	10.9911	-349.237	0.097	0.12221	0.132495	0.22779	0.0058522	-349.034	-0.405457	10816	1	1
V13Y24-346_C1	v1225A_M	ENSG00000074964	ARHGEF10L	gene	17	0.0014112	0.160582	32.734	-435.521	0.089	0.154275	0.162099	0.2435	0.00871147	-435.344	-0.353704	10631	1	1
V13Y24-346_C1	v1225A_M	ENSG00000117154	IGSF21	gene	12	0.00100983	0.159938	54.1559	-432.785	0.083	0.14377	0.16108	0.221033	0.00627428	-432.646	-0.278367	10142	1	1
V13Y24-346_C1	v1225A_M	ENSG00000159423	ALDH4A1	gene	17	0.00107154	0.117972	36.9831	-303.674	0.077	0.111616	0.119171	0.293278	0.00900128	-303.672	-0.00466029	7442	1	1
V13Y24-346_C1	v1225A_M	ENSG00000169991	IFFO2	gene	11	0.0645782	0.0459652	127.573	-267.671	0.137	0.0908351	0.110375	2.79762	0.584189	-270.852	6.36305	1487	0.0415223	0.307885
V13Y24-346_C1	v1225A_M	ENSG00000127481	UBR4	gene	15	0.000900283	0.0787948	22.2851	-131.843	0.07	0.0784738	0.0797731	0.382353	0.0112966	-131.884	0.0805582	6999	0.960521	1
V13Y24-346_C1	v1225A_M	ENSG00000127463	EMC1	gene	15	0.00243593	0.206016	5.20128	-543.138	0.076	0.209937	0.208661	0.235095	0.0116858	-543.416	0.55595	5397	0.757316	1
V13Y24-346_C1	v1225A_M	ENSG00000053372	MRTO4	gene	5	0.010802	0.193182	29.1292	-532.51	0.11	0.205562	0.204154	0.505601	0.052955	-534.07	3.11923	2770	0.210217	0.836772
V13Y24-346_C1	v1225A_M	ENSG00000053371	AKR7A2	gene	12	0.0131053	0.298617	21.7973	-714.156	0.124	0.320262	0.312033	0.357452	0.0420414	-715.642	2.97197	2857	0.22628	0.873067
V13Y24-346_C1	v1225A_M	ENSG00000040487	SLC66A1	gene	13	0.000893883	0.088705	60.4672	-182.082	0.096	0.0894355	0.0896869	0.334295	0.0099765	-182.019	-0.126382	8415	1	1
V13Y24-346_C1	v1225A_M	ENSG00000077549	CAPZB	gene	18	0.00699709	0.603572	6.19101	-1003.14	0.076	0.778966	0.611092	0.107384	0.01146	-1003.32	0.363629	5951	0.833756	1
V13Y24-346_C1	v1225A_M	ENSG00000173436	MICOS10	gene	15	0.0443206	0.687035	3.77029	-1072.83	0.099	1.16061	0.732384	0.181392	0.0606006	-1080.81	15.955	541	0.000343101	0.00698798
V13Y24-346_C1	v1225A_M	ENSG00000158747	NBL1	gene	14	0.00358287	0.561703	6.27907	-970.371	0.086	0.654918	0.56564	0.0913963	0.00633815	-970.238	-0.26657	10018	1	1
V13Y24-346_C1	v1225A_M	ENSG00000169914	OTUD3	gene	6	0.000679258	0.0765499	9.85446	-118.363	0.096	0.0786223	0.0772853	0.331491	0.00879536	-118.323	-0.0799281	7972	1	1
V13Y24-346_C1	v1225A_M	ENSG00000162543	UBXN10	gene	6	0.00068482	0.0760838	81.7955	-115.947	0.091	0.0677224	0.0768413	0.386417	0.00892057	-115.857	-0.178449	9018	1	1
V13Y24-346_C1	v1225A_M	ENSG00000162545	CAMK2N1	gene	6	0.019398	0.750669	2.90089	-1101.03	0.083	1.36252	0.771095	0.10222	0.02519	-1102.86	3.64182	2478	0.161878	0.719867
V13Y24-346_C1	v1225A_M	ENSG00000090432	MUL1	gene	7	0.0187483	0.213406	72.1702	-588.916	0.143	0.238096	0.232416	0.575082	0.080758	-589.562	1.29182	4314	0.524184	1
V13Y24-346_C1	v1225A_M	ENSG00000183114	FAM43B	gene	8	0.00254147	0.220554	24.516	-572.435	0.063	0.209881	0.223367	0.240198	0.0113918	-572.566	0.261853	6257	0.877282	1
V13Y24-346_C1	v1225A_M	ENSG00000158828	PINK1	gene	8	0.617281	0.0230735	162.529	-1020.28	0.25	0.961081	0.640787	0.817488	0.963968	-1023.63	6.7013	1405	0.0350615	0.275152
V13Y24-346_C1	v1225A_M	ENSG00000244038	DDOST	gene	9	0.0013089	0.170436	76.9422	-460.58	0.088	0.16401	0.171919	0.220588	0.0076212	-460.519	-0.122143	8379	1	1
V13Y24-346_C1	v1225A_M	ENSG00000117245	KIF17	gene	12	0.000531328	0.116521	39.2989	-296.487	0.091	0.113137	0.117146	0.20374	0.00453922	-296.336	-0.300631	10319	1	1
V13Y24-346_C1	v1225A_M	ENSG00000189410	SH2D5	gene	12	0.000719238	0.080683	32.7626	-140.991	0.079	0.0711592	0.0814716	0.376882	0.00883561	-140.901	-0.181607	9065	1	1
V13Y24-346_C1	v1225A_M	ENSG00000127483	HP1BP3	gene	18	0.00401676	0.559729	0.00828949	-969.1	0.083	0.680167	0.564054	0.09318	0.00712512	-969.036	-0.1277	8431	1	1
V13Y24-346_C1	v1225A_M	ENSG00000075151	EIF4G3	gene	20	0.00352189	0.38814	55.747	-813.406	0.078	0.393386	0.392072	0.150858	0.00899218	-813.371	-0.0700418	7892	1	1
V13Y24-346_C1	v1225A_M	ENSG00000117298	ECE1	gene	16	0.00517089	0.165027	4.95458	-454.564	0.077	0.159689	0.170359	0.450305	0.0303815	-456.617	4.10703	2257	0.128283	0.626694
V13Y24-346_C1	v1225A_M	ENSG00000076864	RAP1GAP	gene	19	0.00713156	0.416237	2.61299	-845.896	0.077	0.468522	0.423785	0.180244	0.0168448	-846.66	1.52819	4057	0.465756	1
V13Y24-346_C1	v1225A_M	ENSG00000090686	USP48	gene	16	0.00523205	0.221526	2.5203	-577.984	0.077	0.227832	0.227151	0.317484	0.0230733	-579.755	3.54166	2527	0.170192	0.742349
V13Y24-346_C1	v1225A_M	ENSG00000218510	LINC00339	gene	8	0.00154642	0.104102	10.4619	-252.233	0.045	0.0984928	0.105823	0.399263	0.0146375	-252.827	1.18727	4450	0.552316	1
V13Y24-346_C1	v1225A_M	ENSG00000070831	CDC42	gene	17	0.172544	0.538403	69.0851	-1062.6	0.145	1.16081	0.710898	0.357838	0.242696	-1068.07	10.924	831	0.00424496	0.0563236
V13Y24-346_C1	v1225A_M	ENSG00000162552	WNT4	gene	15	0.00429287	0.188759	6.07731	-509.517	0.072	0.189145	0.193281	0.346402	0.0222369	-510.647	2.26003	3368	0.323029	1
V13Y24-346_C1	v1225A_M	ENSG00000173372	C1QA	gene	17	0.0015519	0.110347	11.5809	-276.897	0.069	0.108195	0.112003	0.364103	0.0138687	-277.123	0.451992	5668	0.797721	1
V13Y24-346_C1	v1225A_M	ENSG00000159189	C1QC	gene	12	0.0287427	0.0824697	118.247	-273.355	0.177	0.0947055	0.111347	1.79014	0.258448	-274.606	2.5015	3181	0.28629	0.99234
V13Y24-346_C1	v1225A_M	ENSG00000173369	C1QB	gene	16	0.00470425	0.222174	15.8922	-579.187	0.091	0.208152	0.227057	0.329507	0.0207347	-579.577	0.780858	4951	0.676766	1
V13Y24-346_C1	v1225A_M	ENSG00000133216	EPHB2	gene	16	0.000710387	0.0845765	46.5768	-160.968	0.09	0.0823078	0.0853743	0.323822	0.00832938	-160.927	-0.08153	7982	1	1
V13Y24-346_C1	v1225A_M	ENSG00000004487	KDM1A	gene	16	0.0220354	0.298298	26.4949	-724.266	0.111	0.328722	0.32073	0.451577	0.0687888	-727.408	6.28425	1509	0.043191	0.315435
V13Y24-346_C1	v1225A_M	ENSG00000169641	LUZP1	gene	13	0.000721831	0.0799289	39.159	-137.033	0.09	0.0820527	0.0807337	0.327435	0.00895008	-137.006	-0.0527423	7767	1	1
V13Y24-346_C1	v1225A_M	ENSG00000125944	HNRNPR	gene	20	0.00806634	0.503821	15.6465	-927.669	0.083	0.601377	0.512547	0.149345	0.015758	-928.052	0.765553	4976	0.681965	1
V13Y24-346_C1	v1225A_M	ENSG00000125945	ZNF436	gene	15	0.000493076	0.0702746	86.3905	-81.113	0.083	0.0570275	0.0708351	0.389379	0.00696753	-81.0234	-0.179156	9026	1	1
V13Y24-346_C1	v1225A_M	ENSG00000249087	ZNF436-AS1	gene	7	0.000317194	0.056325	65.9294	14.1812	0.082	0.0578489	0.0566895	0.30787	0.00559996	14.3203	-0.278082	10134	1	1
V13Y24-346_C1	v1225A_M	ENSG00000088280	ASAP3	gene	19	0.000602558	0.0527457	34.1081	39.8885	0.086	0.0516697	0.0534073	0.475076	0.0112948	39.8465	0.0841497	6981	0.958798	1
V13Y24-346_C1	v1225A_M	ENSG00000117318	ID3	gene	9	0.0864363	0.189746	46.4989	-643.063	0.125	0.226624	0.271095	1.2973	0.312968	-655.449	24.7725	349	4.1757e-06	0.000131923
V13Y24-346_C1	v1225A_M	ENSG00000142676	RPL11	gene	14	0.012516	0.771537	17.2679	-1110.18	0.079	1.84002	0.784928	0.0608008	0.0159632	-1110.47	0.577709	5339	0.749121	1
V13Y24-346_C1	v1225A_M	ENSG00000011007	ELOA	gene	12	0.00132962	0.119861	21.4004	-311.243	0.081	0.115083	0.12131	0.316848	0.0109713	-311.284	0.0828499	6985	0.959421	1
V13Y24-346_C1	v1225A_M	ENSG00000057757	PITHD1	gene	10	0.0803684	0.625963	41.3507	-1061.64	0.171	1.09313	0.706279	0.259342	0.113783	-1065.28	7.28204	1287	0.0262256	0.22468
V13Y24-346_C1	v1225A_M	ENSG00000011009	LYPLA2	gene	11	0.00255098	0.204184	24.6761	-539.818	0.083	0.190535	0.206919	0.265081	0.0123394	-539.828	0.020704	7301	0.989701	1
V13Y24-346_C1	v1225A_M	ENSG00000117308	GALE	gene	15	0.000598595	0.0814549	33.7109	-144.418	0.082	0.0809977	0.0821229	0.30206	0.00729518	-144.309	-0.2176	9520	1	1
V13Y24-346_C1	v1225A_M	ENSG00000117305	HMGCL	gene	15	0.00192453	0.180039	32.9402	-485.258	0.076	0.164728	0.182128	0.266315	0.0105764	-485.206	-0.103041	8191	1	1
V13Y24-346_C1	v1225A_M	ENSG00000179163	FUCA1	gene	11	0.0011031	0.187134	70.9938	-499.824	0.081	0.183428	0.188405	0.181068	0.00586017	-499.709	-0.229812	9659	1	1
V13Y24-346_C1	v1225A_M	ENSG00000189266	PNRC2	gene	13	0.00224446	0.214841	0.213961	-560.45	0.089	0.222975	0.2173	0.212472	0.0103391	-560.78	0.660198	5151	0.718853	1
V13Y24-346_C1	v1225A_M	ENSG00000188529	SRSF10	gene	15	0.00702411	0.309375	4.25102	-720.829	0.093	0.325831	0.316644	0.257219	0.0222001	-721.92	2.18194	3437	0.335891	1
V13Y24-346_C1	v1225A_M	ENSG00000001460	STPG1	gene	18	0.000644215	0.0805334	83.8206	-139.85	0.096	0.0737352	0.0812576	0.344223	0.00793587	-139.775	-0.149112	8681	1	1
V13Y24-346_C1	v1225A_M	ENSG00000001461	NIPAL3	gene	17	0.00259699	0.166711	17.6364	-454.186	0.089	0.166896	0.169432	0.305344	0.0153389	-454.282	0.192028	6521	0.908451	1
V13Y24-346_C1	v1225A_M	ENSG00000117602	RCAN3	gene	12	0.00590728	0.149681	5.26005e-06	-413.704	0.096	0.146477	0.155431	0.524717	0.0379673	-417.365	7.32183	1277	0.0257089	0.221979
V13Y24-346_C1	v1225A_M	ENSG00000133226	SRRM1	gene	17	0.00448793	0.339266	12.1632	-757.3	0.066	0.343363	0.344052	0.195106	0.0130556	-757.451	0.30062	6131	0.860441	1
V13Y24-346_C1	v1225A_M	ENSG00000169504	CLIC4	gene	15	0.00697639	0.169112	0.00078922	-466.323	0.117	0.165988	0.175797	0.503197	0.0396186	-470.066	7.48557	1250	0.023688	0.208947
V13Y24-346_C1	v1225A_M	ENSG00000117614	SYF2	gene	10	0.00219717	0.325041	9.58886	-736.418	0.088	0.345256	0.327438	0.135766	0.00671427	-736.268	-0.299838	10311	1	1
V13Y24-346_C1	v1225A_M	ENSG00000117616	RSRP1	gene	18	0.0292829	0.227492	40.4777	-628.382	0.171	0.26789	0.256811	0.638778	0.114041	-632.282	7.79857	1193	0.0202563	0.187214
V13Y24-346_C1	v1225A_M	ENSG00000183726	TMEM50A	gene	11	0.00578591	0.301362	1.97179e-05	-708.097	0.086	0.321954	0.307478	0.236261	0.0188375	-709.349	2.50431	3177	0.285889	0.992166
V13Y24-346_C1	v1225A_M	ENSG00000204178	MACO1	gene	11	0.00540402	0.179118	4.58011	-489.239	0.071	0.170277	0.184725	0.431721	0.0292865	-491.267	4.05576	2281	0.131614	0.636138
V13Y24-346_C1	v1225A_M	ENSG00000117643	MAN1C1	gene	14	0.0011074	0.0714528	12.4333	-91.4491	0.057	0.0700844	0.0726319	0.474822	0.0152618	-91.7447	0.591157	5312	0.744101	1
V13Y24-346_C1	v1225A_M	ENSG00000162430	SELENON	gene	17	0.00159997	0.199405	6.37643	-527.764	0.075	0.19534	0.201138	0.204769	0.00795985	-527.701	-0.126078	8410	1	1
V13Y24-346_C1	v1225A_M	ENSG00000117640	MTFR1L	gene	18	0.00709853	0.362855	0.000665738	-787.68	0.104	0.389557	0.370197	0.216278	0.0191876	-788.799	2.23882	3390	0.326472	1
V13Y24-346_C1	v1225A_M	ENSG00000182749	PAQR7	gene	5	0.000875083	0.0849918	0.508901	-163.504	0.096	0.0765157	0.0859714	0.386611	0.0101911	-163.91	0.811397	4910	0.666511	1
V13Y24-346_C1	v1225A_M	ENSG00000117632	STMN1	gene	23	0.00836979	0.551349	14.2345	-965.91	0.077	2.56221	0.560275	0.0357061	0.0149536	-966.159	0.498485	5549	0.779391	1
V13Y24-346_C1	v1225A_M	ENSG00000175087	PDIK1L	gene	10	0.00123161	0.0744783	4.10081	-109.299	0.083	0.0752821	0.0757905	0.466172	0.0162675	-109.964	1.32999	4279	0.514275	1
V13Y24-346_C1	v1225A_M	ENSG00000142684	ZNF593	gene	9	0.00176561	0.208539	42.2276	-547.249	0.076	0.204553	0.210503	0.205419	0.00839546	-547.177	-0.143176	8613	1	1
V13Y24-346_C1	v1225A_M	ENSG00000142669	SH3BGRL3	gene	15	0.0218529	0.652429	4.80536e-07	-1042.46	0.09	0.922346	0.674722	0.160273	0.0324092	-1045.71	6.50549	1453	0.0386679	0.293429
V13Y24-346_C1	v1225A_M	ENSG00000158062	UBXN11	gene	20	0.00361308	0.217058	7.46812	-567.293	0.069	0.218021	0.220896	0.275702	0.0163732	-567.804	1.0219	4654	0.599925	1
V13Y24-346_C1	v1225A_M	ENSG00000117682	DHDDS	gene	17	0.000828798	0.133009	25.1957	-353.817	0.083	0.128751	0.133934	0.223602	0.00619256	-353.656	-0.32238	10451	1	1
V13Y24-346_C1	v1225A_M	ENSG00000198830	HMGN2	gene	11	0.0481349	0.678639	4.57079e-05	-1066.16	0.095	1.30509	0.723114	0.168109	0.0662309	-1075.36	18.4044	466	0.000100816	0.00238174
V13Y24-346_C1	v1225A_M	ENSG00000117713	ARID1A	gene	20	0.00251045	0.28374	32.7435	-679.187	0.076	0.284841	0.286507	0.175903	0.00877014	-679.114	-0.14474	8630	1	1
V13Y24-346_C1	v1225A_M	ENSG00000060642	PIGV	gene	10	0.00167444	0.0696349	6.52139	-83.1723	0.069	0.0757117	0.0713375	0.54047	0.0234813	-84.0482	1.75185	3837	0.416476	1
V13Y24-346_C1	v1225A_M	ENSG00000204160	ZDHHC18	gene	12	0.0275893	0.220589	76.2393	-617.087	0.151	0.239046	0.248496	0.694845	0.111167	-618.194	2.21349	3414	0.330634	1
V13Y24-346_C1	v1225A_M	ENSG00000142751	GPN2	gene	15	0.137767	0.00436134	162.198	-375.933	0.157	0.132705	0.14232	2.79696	0.969314	-379.648	7.43013	1265	0.0243538	0.212273
V13Y24-346_C1	v1225A_M	ENSG00000090273	NUDC	gene	14	0.0117206	0.595826	0.00445452	-999.977	0.103	0.777464	0.608172	0.13925	0.0192917	-1001.27	2.5815	3118	0.275065	0.972695
V13Y24-346_C1	v1225A_M	ENSG00000253368	TRNP1	gene	4	0.00677572	0.163967	0.905365	-453.474	0.103	0.182631	0.170795	0.450715	0.0396838	-457.71	8.47159	1090	0.0144683	0.146356
V13Y24-346_C1	v1225A_M	ENSG00000090020	SLC9A1	gene	11	0.00105717	0.0859908	33.5438	-169.656	0.077	0.0826898	0.0871634	0.393206	0.0121446	-169.804	0.296103	6144	0.862387	1
V13Y24-346_C1	v1225A_M	ENSG00000142784	WDTC1	gene	16	0.00926912	0.145959	27.6514	-415.03	0.128	0.142645	0.155429	0.674938	0.0597129	-417.361	4.66269	2018	0.0971648	0.530892
V13Y24-346_C1	v1225A_M	ENSG00000186501	TMEM222	gene	14	0.00506145	0.485135	37.7285	-909.42	0.077	0.550539	0.490723	0.129226	0.0103254	-909.429	0.0162318	7324	0.991917	1
V13Y24-346_C1	v1225A_M	ENSG00000142733	MAP3K6	gene	17	0.000861641	0.0551688	7.0555	19.3491	0.064	0.0521453	0.0560928	0.562921	0.0153781	18.8488	1.00061	4686	0.606346	1
V13Y24-346_C1	v1225A_M	ENSG00000158195	WASF2	gene	11	0.00923364	0.176232	26.4595	-491.765	0.123	0.172085	0.185723	0.558397	0.0497862	-493.575	3.61979	2488	0.163671	0.725336
V13Y24-346_C1	v1225A_M	ENSG00000126705	AHDC1	gene	14	0.00944267	0.214304	7.64409	-570.483	0.092	0.239843	0.223777	0.405153	0.0422024	-573.35	5.73447	1666	0.0568559	0.376287
V13Y24-346_C1	v1225A_M	ENSG00000126709	IFI6	gene	15	0.850755	0.593319	1.43131	-1059.06	0.12	2.01406	1.20263	0.457963	0.589135	-1293.08	468.052	10	0	0
V13Y24-346_C1	v1225A_M	ENSG00000009780	FAM76A	gene	15	0.00183731	0.173549	28.9955	-469.49	0.09	0.168333	0.175686	0.254637	0.0104757	-469.795	0.611039	5260	0.73674	1
V13Y24-346_C1	v1225A_M	ENSG00000117758	STX12	gene	14	0.00850752	0.444592	12.8632	-875.245	0.076	0.524849	0.453654	0.175739	0.0187763	-875.811	1.13273	4507	0.567585	1
V13Y24-346_C1	v1225A_M	ENSG00000117751	PPP1R8	gene	18	0.00106221	0.172784	59.3842	-465.784	0.077	0.167961	0.173998	0.194042	0.00611005	-465.662	-0.243693	9799	1	1
V13Y24-346_C1	v1225A_M	ENSG00000130775	THEMIS2	gene	16	0.00104155	0.0753453	43.2951	-113.753	0.089	0.0644736	0.0764856	0.500562	0.0136352	-113.872	0.2371	6352	0.888207	1
V13Y24-346_C1	v1225A_M	ENSG00000117748	RPA2	gene	10	0.297924	0.00834844	165.95	-704.932	0.197	0.324106	0.30669	1.68409	0.972742	-708.25	6.63594	1422	0.0362264	0.280818
V13Y24-346_C1	v1225A_M	ENSG00000158161	EYA3	gene	16	0.000524494	0.0735105	27.0073	-100.396	0.089	0.0714917	0.0740801	0.320343	0.00708441	-100.194	-0.402675	10809	1	1
V13Y24-346_C1	v1225A_M	ENSG00000126698	DNAJC8	gene	11	0.0067965	0.504576	22.0841	-927.401	0.083	0.601023	0.512032	0.137168	0.0132907	-927.621	0.441069	5701	0.80209	1
V13Y24-346_C1	v1225A_M	ENSG00000130770	ATP5IF1	gene	18	0.0512514	0.686366	5.80409	-1075.54	0.095	2.19244	0.735537	0.103258	0.0694823	-1082.65	14.213	610	0.000819746	0.0147969
V13Y24-346_C1	v1225A_M	ENSG00000130766	SESN2	gene	5	0.0715589	4.153e-07	165.751	-82.4414	0.187	0.0693122	0.0716658	3.85942	0.999994	-86.0136	7.1444	1312	0.0280939	0.2361
V13Y24-346_C1	v1225A_M	ENSG00000204138	PHACTR4	gene	13	0.000592911	0.0495871	30.784	66.1111	0.083	0.0512654	0.0502518	0.474975	0.0118157	65.9121	0.398006	5835	0.819548	1
V13Y24-346_C1	v1225A_M	ENSG00000242125	SNHG3	gene	3	0.00195819	0.13591	33.0748	-366.436	0.084	0.134608	0.138056	0.328744	0.0142033	-366.631	0.389983	5871	0.822842	1
V13Y24-346_C1	v1225A_M	ENSG00000180098	TRNAU1AP	gene	9	0.000845852	0.127289	66.2928	-335.207	0.076	0.125214	0.128245	0.23227	0.00660124	-335.079	-0.256708	9934	1	1
V13Y24-346_C1	v1225A_M	ENSG00000197989	SNHG12	gene	14	0.00519272	0.111757	4.75419	-291.806	0.103	0.122684	0.116965	0.587369	0.0444014	-295.676	7.74042	1204	0.020854	0.190977
V13Y24-346_C1	v1225A_M	ENSG00000120656	TAF12	gene	11	0.0872999	0.00142097	160.279	-173.89	0.191	0.0848468	0.0886871	3.48234	0.983984	-177.221	6.66095	1417	0.0357761	0.278201
V13Y24-346_C1	v1225A_M	ENSG00000198492	YTHDF2	gene	16	0.014398	0.361576	24.5598	-794.78	0.117	0.387845	0.376464	0.30938	0.0382951	-795.983	2.4078	3255	0.300022	1
V13Y24-346_C1	v1225A_M	ENSG00000159023	EPB41	gene	21	0.000967199	0.0899384	32.0908	-188.229	0.082	0.0869947	0.0910071	0.357491	0.0106396	-188.273	0.0883123	6953	0.956805	1
V13Y24-346_C1	v1225A_M	ENSG00000116350	SRSF4	gene	17	0.00138531	0.230721	5.67048	-589.401	0.089	0.240745	0.232277	0.154602	0.00596842	-589.306	-0.190761	9180	1	1
V13Y24-346_C1	v1225A_M	ENSG00000116353	MECR	gene	16	0.00184782	0.22136	51.2807	-572.743	0.083	0.219209	0.223424	0.196097	0.00827847	-572.673	-0.139406	8570	1	1
V13Y24-346_C1	v1225A_M	ENSG00000060656	PTPRU	gene	20	0.00433243	0.206545	5.18421	-547.415	0.088	0.211661	0.211112	0.310975	0.0205447	-548.414	1.9997	3589	0.367934	1
V13Y24-346_C1	v1225A_M	ENSG00000162511	LAPTM5	gene	8	0.00440945	0.294777	9.64465	-697.738	0.067	0.271818	0.299385	0.244294	0.0147381	-697.933	0.390197	5869	0.822754	1
V13Y24-346_C1	v1225A_M	ENSG00000162512	SDC3	gene	16	0.0225355	0.701332	13.7986	-1074.96	0.103	0.909118	0.724592	0.165125	0.0311321	-1076.23	2.53811	3149	0.281097	0.984243
V13Y24-346_C1	v1225A_M	ENSG00000134644	PUM1	gene	15	0.0124115	0.564806	0.00109024	-977.759	0.09	0.693833	0.577979	0.160567	0.0215022	-979.474	3.42947	2594	0.180011	0.764289
V13Y24-346_C1	v1225A_M	ENSG00000060688	SNRNP40	gene	13	0.0324085	0.224788	94.3264	-632.72	0.165	0.238163	0.257474	0.755882	0.126007	-633.385	1.33148	4277	0.513894	1
V13Y24-346_C1	v1225A_M	ENSG00000121766	ZCCHC17	gene	15	0.0194781	0.403025	1.76886	-840.252	0.062	0.477363	0.423022	0.292364	0.0461016	-845.89	11.2743	805	0.00356306	0.0488028
V13Y24-346_C1	v1225A_M	ENSG00000121769	FABP3	gene	8	0.00983921	0.245047	13.9002	-627.573	0.118	0.242376	0.255153	0.409252	0.0386023	-629.51	3.8737	2372	0.144157	0.6701
V13Y24-346_C1	v1225A_M	ENSG00000162517	PEF1	gene	13	0.00342303	0.367295	32.0753	-789.851	0.076	0.421514	0.371047	0.138801	0.00923352	-789.781	-0.140328	8585	1	1
V13Y24-346_C1	v1225A_M	ENSG00000084636	COL16A1	gene	18	0.0270061	0.183583	11.7212	-529.748	0.097	0.209321	0.209492	0.785088	0.128241	-545.117	30.7384	278	2.11467e-07	8.38716e-06
V13Y24-346_C1	v1225A_M	ENSG00000121753	ADGRB2	gene	12	0.00252836	0.276832	41.7325	-668.773	0.083	0.274573	0.279641	0.183131	0.00905053	-668.733	-0.0790051	7963	1	1
V13Y24-346_C1	v1225A_M	ENSG00000184007	PTP4A2	gene	21	0.00605006	0.497658	28.7577	-921.007	0.076	0.626514	0.504217	0.124151	0.0120111	-921.039	0.0634138	7093	0.96879	1
V13Y24-346_C1	v1225A_M	ENSG00000121774	KHDRBS1	gene	18	0.00398819	0.512039	37.2898	-931.42	0.078	0.639596	0.516493	0.0987375	0.00772865	-931.334	-0.171527	8933	1	1
V13Y24-346_C1	v1225A_M	ENSG00000121775	TMEM39B	gene	18	0.00632086	0.080995	22.2287	-166.903	0.103	0.0913649	0.087336	0.870179	0.0723907	-170.651	7.49442	1247	0.0235835	0.208516
V13Y24-346_C1	v1225A_M	ENSG00000025800	KPNA6	gene	14	0.0014433	0.190811	45.3598	-508.849	0.083	0.182372	0.192418	0.208315	0.00750721	-508.732	-0.234858	9703	1	1
V13Y24-346_C1	v1225A_M	ENSG00000084652	TXLNA	gene	16	0.00892674	0.304921	1.65788	-716.229	0.083	0.335792	0.313965	0.281369	0.0284429	-718.285	4.11195	2256	0.127968	0.625433
V13Y24-346_C1	v1225A_M	ENSG00000160050	CCDC28B	gene	14	0.000455691	0.0643509	58.3344	-43.4451	0.084	0.0612446	0.0648729	0.348552	0.00703155	-43.3921	-0.106011	8221	1	1
V13Y24-346_C1	v1225A_M	ENSG00000160055	TMEM234	gene	19	0.000340917	0.0837616	58.2977	-155.001	0.084	0.0758144	0.0841808	0.243541	0.00405359	-154.902	-0.197842	9275	1	1
V13Y24-346_C1	v1225A_M	ENSG00000084623	EIF3I	gene	11	0.00882918	0.465615	3.69345	-894.548	0.093	0.5494	0.474836	0.17103	0.0186095	-895.343	1.59062	3999	0.451441	1
V13Y24-346_C1	v1225A_M	ENSG00000116478	HDAC1	gene	12	0.00103233	0.133706	0.0072367	-356.486	0.1	0.125809	0.134841	0.255385	0.00766172	-356.546	0.120934	6825	0.941325	1
V13Y24-346_C1	v1225A_M	ENSG00000175130	MARCKSL1	gene	7	0.0901589	0.727918	62.0611	-1126.91	0.158	1.10009	0.818793	0.272945	0.110208	-1128.54	3.2768	2680	0.194291	0.799348
V13Y24-346_C1	v1225A_M	ENSG00000225828	FAM229A	gene	1	0.00355139	0.148715	4.47665	-407.7	0.063	0.15797	0.152444	0.377247	0.0233235	-409.06	2.72	3019	0.25666	0.937375
V13Y24-346_C1	v1225A_M	ENSG00000160058	BSDC1	gene	18	0.0128746	0.346791	5.61076	-774.168	0.075	0.385942	0.360129	0.293999	0.0357961	-776.998	5.65981	1687	0.0590186	0.385586
V13Y24-346_C1	v1225A_M	ENSG00000176261	ZBTB8OS	gene	15	0.0141344	0.28788	1.71402	-696.392	0.069	0.342818	0.302023	0.346797	0.0468005	-701.687	10.5903	855	0.00501574	0.0646794
V13Y24-346_C1	v1225A_M	ENSG00000162521	RBBP4	gene	19	0.0110904	0.470261	6.64197e-05	-899.801	0.096	0.561413	0.481829	0.187582	0.0230401	-901.6	3.59848	2499	0.165425	0.729882
V13Y24-346_C1	v1225A_M	ENSG00000162520	SYNC	gene	15	0.000707485	0.0721192	24.4092	-93.3099	0.077	0.0690042	0.0728827	0.385463	0.00971465	-93.2203	-0.179077	9025	1	1
V13Y24-346_C1	v1225A_M	ENSG00000162522	KIAA1522	gene	11	0.00105866	0.0893934	34.6306	-186.083	0.083	0.07878	0.0905606	0.413012	0.0117041	-186.168	0.169244	6605	0.91886	1
V13Y24-346_C1	v1225A_M	ENSG00000134684	YARS	gene	10	0.0575763	0.382923	51.5158	-860.093	0.144	0.512779	0.440469	0.467942	0.130707	-863.187	6.1883	1527	0.0453135	0.327082
V13Y24-346_C1	v1225A_M	ENSG00000116497	S100PBP	gene	18	0.00154248	0.202606	53.9725	-534.545	0.076	0.214437	0.204342	0.183151	0.00755567	-534.465	-0.161075	8817	1	1
V13Y24-346_C1	v1225A_M	ENSG00000160097	FNDC5	gene	18	0.00107015	0.0607649	0.00121145	-22.2616	0.08	0.0607753	0.0619223	0.538265	0.0173066	-23.4689	2.41456	3247	0.29901	1
V13Y24-346_C1	v1225A_M	ENSG00000121905	HPCA	gene	10	0.00594794	0.155904	35.9047	-434.563	0.101	0.132336	0.162015	0.582779	0.0367493	-435.122	1.11749	4526	0.571925	1
V13Y24-346_C1	v1225A_M	ENSG00000121900	TMEM54	gene	19	0.0102368	0.264909	22.7292	-661.11	0.11	0.276713	0.275336	0.365638	0.0372049	-662.092	1.96378	3625	0.374603	1
V13Y24-346_C1	v1225A_M	ENSG00000116514	RNF19B	gene	16	0.00118261	0.201229	48.8151	-530.893	0.082	0.175745	0.20258	0.195676	0.00584261	-530.757	-0.270132	10056	1	1
V13Y24-346_C1	v1225A_M	ENSG00000004455	AK2	gene	17	0.00175906	0.256929	8.30334	-635.8	0.085	0.252573	0.258861	0.166055	0.00679992	-635.684	-0.230461	9666	1	1
V13Y24-346_C1	v1225A_M	ENSG00000142920	AZIN2	gene	17	0.000861446	0.0865598	10.4078	-171.388	0.091	0.0821398	0.0874963	0.357323	0.00985397	-171.435	0.0943456	6929	0.953923	1
V13Y24-346_C1	v1225A_M	ENSG00000116525	TRIM62	gene	14	0.00104116	0.064497	0.000133007	-47.3188	0.099	0.0639645	0.0655475	0.504451	0.0158863	-47.8195	1.00142	4684	0.606099	1
V13Y24-346_C1	v1225A_M	ENSG00000160094	ZNF362	gene	15	0.0149089	0.105737	61.0969	-307.164	0.118	0.115952	0.120701	1.05304	0.123576	-309.131	3.93431	2342	0.139854	0.658426
V13Y24-346_C1	v1225A_M	ENSG00000134686	PHC2	gene	18	0.00478898	0.330771	34.3955	-747.148	0.094	0.367927	0.335942	0.188087	0.0142716	-747.241	0.186171	6536	0.911116	1
V13Y24-346_C1	v1225A_M	ENSG00000121904	CSMD2	gene	17	0.000429552	0.0879972	77.8379	-176.461	0.091	0.0869942	0.0885163	0.238242	0.00485772	-176.396	-0.130746	8463	1	1
V13Y24-346_C1	v1225A_M	ENSG00000163866	SMIM12	gene	9	0.0167152	0.40805	0.564527	-843.486	0.078	0.484911	0.424404	0.266621	0.0393516	-847.285	7.59963	1231	0.0223749	0.200302
V13Y24-346_C1	v1225A_M	ENSG00000116544	DLGAP3	gene	12	0.00231242	0.128316	1.33852	-342.439	0.077	0.112109	0.130753	0.428938	0.0177023	-343.368	1.85781	3727	0.394987	1
V13Y24-346_C1	v1225A_M	ENSG00000243749	TMEM35B	gene	1	0.000650439	0.050784	3.40873	55.9178	0.105	0.0527839	0.0514791	0.483172	0.012646	55.585	0.665524	5139	0.716941	1
V13Y24-346_C1	v1225A_M	ENSG00000163867	ZMYM6	gene	17	0.00142316	0.138074	13.946	-371.42	0.068	0.13257	0.139623	0.284566	0.010202	-371.46	0.08058	6998	0.960511	1
V13Y24-346_C1	v1225A_M	ENSG00000116560	SFPQ	gene	11	0.0113287	0.591304	10.2252	-997.219	0.076	0.743235	0.603165	0.143207	0.0187987	-997.73	1.02242	4652	0.599771	1
V13Y24-346_C1	v1225A_M	ENSG00000146463	ZMYM4	gene	12	0.0033895	0.208366	36.263	-550.094	0.09	0.202614	0.212018	0.287341	0.0160067	-550.247	0.306445	6110	0.857939	1
V13Y24-346_C1	v1225A_M	ENSG00000142687	KIAA0319L	gene	18	0.00184655	0.281049	0.119762	-674.016	0.098	0.286079	0.283091	0.150209	0.00652733	-673.981	-0.0709781	7899	1	1
V13Y24-346_C1	v1225A_M	ENSG00000020129	NCDN	gene	16	0.684212	0.0508248	167.745	-1080.06	0.13	1.15945	0.735769	0.713417	0.930854	-1082.78	5.44941	1744	0.0655655	0.414521
V13Y24-346_C1	v1225A_M	ENSG00000126067	PSMB2	gene	12	0.0318873	0.540622	18.0132	-972.75	0.095	0.7747	0.57278	0.230502	0.0556974	-975.607	5.71409	1670	0.0574384	0.379231
V13Y24-346_C1	v1225A_M	ENSG00000142686	C1orf216	gene	8	0.00307409	0.267558	24.7462	-655.108	0.083	0.287326	0.270882	0.192967	0.0113589	-655.112	0.00772834	7371	0.996143	1
V13Y24-346_C1	v1225A_M	ENSG00000134698	AGO4	gene	11	0.000641662	0.104037	55.4893	-248.667	0.076	0.0966809	0.104761	0.262007	0.00612984	-248.51	-0.31403	10412	1	1
V13Y24-346_C1	v1225A_M	ENSG00000092847	AGO1	gene	12	0.00138688	0.122495	13.3926	-320.571	0.069	0.118376	0.123983	0.314597	0.0111952	-320.614	0.0864091	6968	0.957715	1
V13Y24-346_C1	v1225A_M	ENSG00000126070	AGO3	gene	20	0.00107434	0.149811	46.5714	-405.148	0.077	0.14905	0.151017	0.219907	0.0071202	-405.035	-0.227352	9633	1	1
V13Y24-346_C1	v1225A_M	ENSG00000116863	ADPRHL2	gene	11	0.00369726	0.142459	0.00371693	-389.312	0.092	0.145291	0.146264	0.418505	0.0252965	-391.348	4.07202	2272	0.130549	0.633275
V13Y24-346_C1	v1225A_M	ENSG00000054116	TRAPPC3	gene	12	0.00270477	0.343665	6.07097	-760.674	0.077	0.375351	0.346662	0.138557	0.00780892	-760.685	0.0228016	7292	0.988664	1
V13Y24-346_C1	v1225A_M	ENSG00000116871	MAP7D1	gene	15	0.00857901	0.560013	0.394226	-972.144	0.076	0.741963	0.569213	0.124835	0.0150882	-972.933	1.5772	4012	0.45448	1
V13Y24-346_C1	v1225A_M	ENSG00000054118	THRAP3	gene	15	0.00551716	0.338944	0.000670605	-757.505	0.095	0.351724	0.344768	0.211181	0.0160168	-758.34	1.67073	3911	0.433716	1
V13Y24-346_C1	v1225A_M	ENSG00000214193	SH3D21	gene	11	0.000362461	0.0622169	0.693094	-28.3596	0.095	0.0598053	0.0626393	0.31834	0.00579203	-28.3959	0.0727258	7047	0.96429	1
V13Y24-346_C1	v1225A_M	ENSG00000142694	EVA1B	gene	6	0.000507094	0.0558449	57.6138	16.391	0.088	0.0513544	0.0564128	0.438497	0.00899868	16.4146	-0.0471113	7725	1	1
V13Y24-346_C1	v1225A_M	ENSG00000196182	STK40	gene	10	0.000536024	0.0972459	0.281193	-219.386	0.1	0.0902885	0.0978347	0.256425	0.00548183	-219.236	-0.301812	10328	1	1
V13Y24-346_C1	v1225A_M	ENSG00000181817	LSM10	gene	6	0.00394907	0.363711	50.3795	-786.327	0.091	0.409327	0.368108	0.153524	0.0107411	-786.377	0.101793	6895	0.950377	1
V13Y24-346_C1	v1225A_M	ENSG00000116885	OSCP1	gene	18	0.00223529	0.228669	27.2735	-587.2	0.076	0.230303	0.231121	0.20529	0.00968056	-587.171	-0.0584698	7812	1	1
V13Y24-346_C1	v1225A_M	ENSG00000116898	MRPS15	gene	12	0.00344756	0.33632	39.6216	-752.546	0.091	0.35984	0.340044	0.163172	0.0101468	-752.436	-0.220105	9551	1	1
V13Y24-346_C1	v1225A_M	ENSG00000163873	GRIK3	gene	10	0.000458256	0.0801828	83.1256	-137.013	0.084	0.0762942	0.0807213	0.280584	0.00568267	-136.941	-0.145012	8635	1	1
V13Y24-346_C1	v1225A_M	ENSG00000163874	ZC3H12A	gene	11	0.000722031	0.0775426	5.94245	-124.002	0.07	0.0687972	0.0783145	0.390577	0.00922552	-123.986	-0.0335498	7630	1	1
V13Y24-346_C1	v1225A_M	ENSG00000163875	MEAF6	gene	15	0.0192135	0.638041	7.47044	-1033.28	0.089	0.80706	0.658307	0.17175	0.0292329	-1035.17	3.79243	2406	0.150136	0.688028
V13Y24-346_C1	v1225A_M	ENSG00000163877	SNIP1	gene	11	0.000913511	0.121166	53.8692	-314.478	0.076	0.108852	0.122176	0.277664	0.00748294	-314.33	-0.296903	10290	1	1
V13Y24-346_C1	v1225A_M	ENSG00000163879	DNALI1	gene	11	0.012446	0.184108	4.38888	-510.158	0.091	0.211267	0.196442	0.528061	0.0633212	-517.589	14.8631	580	0.000592259	0.0112591
V13Y24-346_C1	v1225A_M	ENSG00000134697	GNL2	gene	13	0.00114323	0.0987083	17.2596	-228.306	0.084	0.102172	0.0999324	0.330928	0.0114493	-228.315	0.0189716	7314	0.990559	1
V13Y24-346_C1	v1225A_M	ENSG00000116922	C1orf109	gene	14	0.002787	0.0995371	0.431291	-236.492	0.09	0.093191	0.102349	0.566493	0.027237	-238.542	4.09893	2262	0.128804	0.627849
V13Y24-346_C1	v1225A_M	ENSG00000183317	EPHA10	gene	17	0.00046165	0.0644457	57.7025	-44.1097	0.076	0.0608409	0.064957	0.353151	0.00711245	-43.9464	-0.326427	10471	1	1
V13Y24-346_C1	v1225A_M	ENSG00000185090	MANEAL	gene	14	0.011046	0.312884	7.46513	-729.885	0.096	0.342441	0.324366	0.306913	0.0340999	-732.233	4.695	2004	0.0956078	0.526034
V13Y24-346_C1	v1225A_M	ENSG00000196449	YRDC	gene	4	0.000739252	0.114613	73.1659	-290.23	0.076	0.117262	0.115437	0.231866	0.00640862	-290.045	-0.368572	10700	1	1
V13Y24-346_C1	v1225A_M	ENSG00000197982	C1orf122	gene	14	0.0212918	0.728041	0.000245327	-1088.36	0.103	1.21945	0.750422	0.119658	0.0284143	-1091.22	5.73054	1668	0.0569678	0.376575
V13Y24-346_C1	v1225A_M	ENSG00000188786	MTF1	gene	10	0.0010739	0.0776236	46.9205	-126.518	0.089	0.0653321	0.0787914	0.501598	0.0136459	-126.584	0.132209	6761	0.936033	1
V13Y24-346_C1	v1225A_M	ENSG00000183431	SF3A3	gene	12	0.0085151	0.231226	3.41086	-600.186	0.057	0.235976	0.240014	0.391045	0.0355179	-603.33	6.28877	1508	0.0430933	0.315084
V13Y24-346_C1	v1225A_M	ENSG00000183520	UTP11	gene	12	0.00204367	0.220012	4.42929	-570.314	0.076	0.229429	0.222201	0.197042	0.00920338	-570.326	0.0239086	7288	0.988117	1
V13Y24-346_C1	v1225A_M	ENSG00000116954	RRAGC	gene	8	0.00429681	0.231263	0.0587802	-594.602	0.11	0.241849	0.235861	0.271037	0.0182408	-595.86	2.51471	3169	0.284406	0.989015
V13Y24-346_C1	v1225A_M	ENSG00000214114	MYCBP	gene	9	0.0635085	0.00272975	163.918	-49.4401	0.185	0.0713844	0.0663112	3.53031	0.958789	-52.7774	6.67467	1412	0.0355315	0.277425
V13Y24-346_C1	v1225A_M	ENSG00000174574	AKIRIN1	gene	16	0.00894123	0.61295	13.364	-1011	0.077	0.767074	0.62245	0.123271	0.0143775	-1011.2	0.399476	5829	0.818945	1
V13Y24-346_C1	v1225A_M	ENSG00000168653	NDUFS5	gene	11	0.0272603	0.731498	8.75859e-05	-1092.28	0.073	1.81259	0.759344	0.0910889	0.0359275	-1096.28	8.00068	1160	0.0183094	0.174034
V13Y24-346_C1	v1225A_M	ENSG00000127603	MACF1	gene	27	0.0355585	0.539786	5.70168	-970.761	0.09	0.708041	0.57502	0.266326	0.0618038	-977.277	13.0309	678	0.0014804	0.024075
V13Y24-346_C1	v1225A_M	ENSG00000090621	PABPC4	gene	14	0.00359621	0.242863	9.05777	-614.754	0.071	0.251118	0.246659	0.238806	0.0145915	-615.019	0.530621	5465	0.766968	1
V13Y24-346_C1	v1225A_M	ENSG00000163909	HEYL	gene	8	0.00147556	0.125976	18.3523	-332.765	0.091	0.109555	0.127522	0.350627	0.0115774	-332.659	-0.212724	9462	1	1
V13Y24-346_C1	v1225A_M	ENSG00000116983	HPCAL4	gene	13	0.00766875	0.392881	1.8269	-821.887	0.199	0.422839	0.401071	0.207103	0.0191456	-823.083	2.39288	3270	0.302268	1
V13Y24-346_C1	v1225A_M	ENSG00000084072	PPIE	gene	16	0.00266093	0.214783	43.0043	-561.51	0.083	0.215779	0.217762	0.23906	0.0122373	-561.688	0.356989	5973	0.836529	1
V13Y24-346_C1	v1225A_M	ENSG00000043514	TRIT1	gene	17	0.00136186	0.0994528	0.826168	-231.936	0.084	0.101866	0.100906	0.362275	0.0135086	-232.465	1.05729	4606	0.589403	1
V13Y24-346_C1	v1225A_M	ENSG00000168389	MFSD2A	gene	17	0.00273145	0.169551	0.00392668	-460.985	0.096	0.170046	0.172463	0.307348	0.0158545	-461.87	1.76983	3815	0.412749	1
V13Y24-346_C1	v1225A_M	ENSG00000131236	CAP1	gene	17	0.00450212	0.471324	27.0952	-896.667	0.077	0.516298	0.47617	0.12996	0.00946169	-896.544	-0.247719	9844	1	1
V13Y24-346_C1	v1225A_M	ENSG00000131238	PPT1	gene	17	0.00754142	0.513118	15.458	-934.989	0.077	0.628137	0.521165	0.138252	0.0144843	-935.188	0.39922	5831	0.81905	1
V13Y24-346_C1	v1225A_M	ENSG00000259943	AL050341.2	gene	1	0.0495276	0.167576	40.9188	-546.206	0.131	0.204149	0.215156	1.09013	0.228129	-556.535	20.6564	423	3.26971e-05	0.000852289
V13Y24-346_C1	v1225A_M	ENSG00000084073	ZMPSTE24	gene	9	0.00201319	0.253436	38.8581	-630.479	0.075	0.230933	0.255639	0.194293	0.007881	-630.324	-0.310608	10391	1	1
V13Y24-346_C1	v1225A_M	ENSG00000049089	COL9A2	gene	15	0.00189283	0.120218	0.00151511	-313.704	0.09	0.109971	0.122219	0.39562	0.0155009	-314.48	1.55104	4037	0.460465	1
V13Y24-346_C1	v1225A_M	ENSG00000084070	SMAP2	gene	12	0.0151491	0.456823	19.2669	-892.187	0.09	0.538254	0.472638	0.228668	0.0320974	-893.357	2.34023	3307	0.310331	1
V13Y24-346_C1	v1225A_M	ENSG00000117016	RIMS3	gene	10	0.00151422	0.275049	44.9884	-664.487	0.083	0.292112	0.276757	0.133212	0.00547512	-664.295	-0.382749	10752	1	1
V13Y24-346_C1	v1225A_M	ENSG00000066136	NFYC	gene	20	0.00421267	0.153519	0.00587012	-421.702	0.09	0.163997	0.157851	0.39577	0.0267079	-423.978	4.55235	2065	0.102676	0.548237
V13Y24-346_C1	v1225A_M	ENSG00000179862	CITED4	gene	7	0.0977485	0.155872	98.2974	-622.203	0.177	0.250129	0.252915	1.24994	0.385413	-625.738	7.07003	1330	0.0291583	0.241729
V13Y24-346_C1	v1225A_M	ENSG00000171793	CTPS1	gene	16	0.001746	0.120629	17.6081	-315.281	0.084	0.115105	0.12253	0.36302	0.0142676	-315.568	0.574104	5351	0.750473	1
V13Y24-346_C1	v1225A_M	ENSG00000010803	SCMH1	gene	16	0.000943617	0.10822	8.99784	-266.477	0.096	0.100123	0.109245	0.306807	0.00864408	-266.449	-0.0575869	7805	1	1
V13Y24-346_C1	v1225A_M	ENSG00000127124	HIVEP3	gene	16	0.000475775	0.0849746	54.8398	-161.802	0.076	0.0814577	0.0855081	0.267774	0.00556785	-161.597	-0.409436	10826	1	1
V13Y24-346_C1	v1225A_M	ENSG00000198815	FOXJ3	gene	9	0.00235569	0.325743	54.6381	-737.62	0.084	0.332149	0.32837	0.146125	0.0071798	-737.484	-0.271633	10072	1	1
V13Y24-346_C1	v1225A_M	ENSG00000177181	RIMKLA	gene	15	0.000902358	0.0920275	13.9722	-197.58	0.088	0.0795946	0.0929817	0.377403	0.00971009	-197.46	-0.238855	9745	1	1
V13Y24-346_C1	v1225A_M	ENSG00000066185	ZMYND12	gene	13	0.000503944	0.0546224	28.0507	25.8476	0.083	0.0508506	0.0551768	0.441464	0.00914163	25.8958	-0.0964692	8131	1	1
V13Y24-346_C1	v1225A_M	ENSG00000127125	PPCS	gene	9	0.0320219	0.239743	74.0349	-655.72	0.178	0.286162	0.272037	0.625333	0.11783	-656.933	2.42613	3236	0.297285	1
V13Y24-346_C1	v1225A_M	ENSG00000186409	CCDC30	gene	17	0.00656824	0.109592	38.2613	-291.931	0.136	0.105003	0.116276	0.771835	0.0565445	-293.147	2.4314	3232	0.296502	1
V13Y24-346_C1	v1225A_M	ENSG00000171960	PPIH	gene	11	0.00128037	0.0919825	0.00549643	-198.539	0.078	0.0885479	0.0933214	0.404101	0.0137286	-199.021	0.963417	4728	0.617727	1
V13Y24-346_C1	v1225A_M	ENSG00000065978	YBX1	gene	19	0.035685	0.345101	53.9577	-799.6	0.152	0.397995	0.381164	0.474641	0.0937141	-801.295	3.39001	2623	0.183598	0.77177
V13Y24-346_C1	v1225A_M	ENSG00000117385	P3H1	gene	15	0.000579945	0.0686075	52.8262	-71.4341	0.081	0.0689576	0.0692435	0.34923	0.00838224	-71.297	-0.274009	10093	1	1
V13Y24-346_C1	v1225A_M	ENSG00000164008	C1orf50	gene	16	0.00470422	0.178024	4.5421	-485.487	0.07	0.177026	0.182992	0.387442	0.0257444	-487.233	3.49142	2558	0.174521	0.75207
V13Y24-346_C1	v1225A_M	ENSG00000177868	SVBP	gene	12	0.00309699	0.190402	11.0179	-511.185	0.076	0.191089	0.19371	0.291229	0.0160052	-511.594	0.817667	4898	0.664425	1
V13Y24-346_C1	v1225A_M	ENSG00000164010	ERMAP	gene	15	0.00263019	0.103272	5.83142	-252.246	0.09	0.0961	0.105995	0.533667	0.0248362	-253.524	2.55529	3137	0.278693	0.978824
V13Y24-346_C1	v1225A_M	ENSG00000117394	SLC2A1	gene	23	0.0034569	0.29547	52.7573	-697.746	0.083	0.273694	0.299283	0.214822	0.0115643	-697.786	0.0792844	7011	0.961133	1
V13Y24-346_C1	v1225A_M	ENSG00000186973	FAM183A	gene	11	0.000640985	0.0590669	25.4529	-8.28851	0.084	0.0584905	0.0597552	0.432851	0.0107354	-8.22178	-0.133477	8497	1	1
V13Y24-346_C1	v1225A_M	ENSG00000117395	EBNA1BP2	gene	12	0.0147292	0.38953	25.1277	-825.956	0.11	0.416924	0.404768	0.291094	0.0364351	-827.011	2.10845	3504	0.348462	1
V13Y24-346_C1	v1225A_M	ENSG00000066322	ELOVL1	gene	15	0.0034267	0.130294	0.000538822	-351.199	0.102	0.115665	0.133826	0.506101	0.0256258	-353.312	4.2255	2200	0.120905	0.605929
V13Y24-346_C1	v1225A_M	ENSG00000159479	MED8	gene	17	0.0121546	0.162314	24.6138	-463.848	0.126	0.169908	0.174475	0.648866	0.0696663	-466.834	5.97131	1595	0.0505065	0.348937
V13Y24-346_C1	v1225A_M	ENSG00000198198	SZT2	gene	17	0.000664933	0.0825365	35.4998	-150.361	0.093	0.0732093	0.0832871	0.352227	0.00799185	-150.334	-0.0543675	7776	1	1
V13Y24-346_C1	v1225A_M	ENSG00000178922	HYI	gene	16	0.00972955	0.224962	19.5195	-592.531	0.109	0.23672	0.234878	0.416689	0.0414568	-594.072	3.08313	2787	0.214046	0.846691
V13Y24-346_C1	v1225A_M	ENSG00000142949	PTPRF	gene	17	0.0098166	0.508811	10.7981	-932.979	0.077	0.578359	0.519256	0.17131	0.018928	-933.618	1.27734	4332	0.527995	1
V13Y24-346_C1	v1225A_M	ENSG00000066135	KDM4A	gene	13	0.00177243	0.0941127	17.5514	-210.714	0.092	0.0903064	0.0959778	0.466193	0.0184849	-211.034	0.640078	5200	0.726121	1
V13Y24-346_C1	v1225A_M	ENSG00000126091	ST3GAL3	gene	20	0.00258638	0.244128	0.113341	-615.192	0.089	0.228181	0.247038	0.222878	0.0104833	-615.676	0.969098	4723	0.615975	1
V13Y24-346_C1	v1225A_M	ENSG00000117408	IPO13	gene	11	0.00314179	0.209502	17.4698	-551.744	0.076	0.211538	0.212875	0.264972	0.0147749	-551.974	0.45989	5648	0.794577	1
V13Y24-346_C1	v1225A_M	ENSG00000132768	DPH2	gene	14	0.00234299	0.0696409	2.39641	-85.5141	0.076	0.0703971	0.0718988	0.687592	0.0325489	-87.4026	3.77701	2410	0.151298	0.69191
V13Y24-346_C1	v1225A_M	ENSG00000117410	ATP6V0B	gene	14	0.0181371	0.720272	0.00546049	-1082.71	0.079	1.68847	0.738401	0.079761	0.0245624	-1084.31	3.20129	2719	0.201767	0.818197
V13Y24-346_C1	v1225A_M	ENSG00000117411	B4GALT2	gene	16	0.00262639	0.295377	32.2913	-696.407	0.076	0.301554	0.298281	0.169947	0.0088133	-696.351	-0.112049	8278	1	1
V13Y24-346_C1	v1225A_M	ENSG00000159214	CCDC24	gene	13	0.00160959	0.177198	49.8212	-477.812	0.083	0.168661	0.178981	0.237872	0.00900181	-477.747	-0.129823	8452	1	1
V13Y24-346_C1	v1225A_M	ENSG00000196517	SLC6A9	gene	11	0.00109712	0.0931734	26.858	-203.749	0.079	0.0827562	0.0943669	0.400246	0.011638	-203.789	0.0794194	7009	0.961068	1
V13Y24-346_C1	v1225A_M	ENSG00000230615	AL139220.2	gene	7	0.00144187	0.0800982	0.00551843	-140.612	0.086	0.0711479	0.0815559	0.533704	0.017683	-141.343	1.46196	4134	0.481436	1
V13Y24-346_C1	v1225A_M	ENSG00000178028	DMAP1	gene	14	0.00182794	0.212055	0.00397933	-554.206	0.097	0.219852	0.214131	0.19447	0.00854647	-554.491	0.569442	5363	0.752224	1
V13Y24-346_C1	v1225A_M	ENSG00000117419	ERI3	gene	16	0.00370413	0.580962	31.4992	-984.873	0.096	0.71153	0.58528	0.0855362	0.00633547	-984.847	-0.052332	7765	1	1
V13Y24-346_C1	v1225A_M	ENSG00000187147	RNF220	gene	18	0.00467359	0.341022	5.16971e-05	-759.298	0.096	0.384849	0.346257	0.177638	0.0135194	-760.185	1.77472	3809	0.411742	1
V13Y24-346_C1	v1225A_M	ENSG00000126106	TMEM53	gene	14	0.000846477	0.121282	24.8796	-314.622	0.089	0.114278	0.122191	0.254592	0.00693104	-314.381	-0.48277	10959	1	1
V13Y24-346_C1	v1225A_M	ENSG00000142937	RPS8	gene	12	0.02458	0.581332	0.0648978	-995.043	0.09	2.50909	0.607502	0.0624847	0.0405669	-1000.8	11.5058	791	0.00317363	0.0442383
V13Y24-346_C1	v1225A_M	ENSG00000173846	PLK3	gene	13	0.00157161	0.0954949	0.115843	-215.398	0.084	0.0992889	0.0971661	0.399275	0.0161911	-216.301	1.80516	3783	0.405523	1
V13Y24-346_C1	v1225A_M	ENSG00000117425	PTCH2	gene	14	0.00125743	0.120161	34.2019	-312.112	0.076	0.10959	0.121545	0.323572	0.0103562	-312.114	0.00499965	7388	0.997503	1
V13Y24-346_C1	v1225A_M	ENSG00000070785	EIF2B3	gene	17	0.0018406	0.170601	33.3813	-462.254	0.076	0.15565	0.17263	0.275632	0.0106737	-462.284	0.0599615	7108	0.970464	1
V13Y24-346_C1	v1225A_M	ENSG00000126088	UROD	gene	14	0.00303548	0.365006	53.6834	-786.785	0.084	0.405806	0.36841	0.135767	0.00824765	-786.728	-0.11438	8300	1	1
V13Y24-346_C1	v1225A_M	ENSG00000132773	TOE1	gene	12	0.000640132	0.0933067	83.6363	-202.377	0.084	0.0857146	0.094036	0.295175	0.00681377	-202.286	-0.182687	9078	1	1
V13Y24-346_C1	v1225A_M	ENSG00000117450	PRDX1	gene	14	0.0607095	0.6476	19.4018	-1060.62	0.11	1.99714	0.708823	0.123373	0.0857104	-1066.81	12.3908	715	0.00203883	0.0314408
V13Y24-346_C1	v1225A_M	ENSG00000117448	AKR1A1	gene	13	0.00708887	0.311578	7.16257	-724.098	0.063	0.298466	0.318955	0.282094	0.0222454	-725.034	1.87139	3717	0.392313	1
V13Y24-346_C1	v1225A_M	ENSG00000132780	NASP	gene	17	0.00279066	0.200537	13.9493	-532.555	0.076	0.205876	0.203483	0.256594	0.013725	-532.662	0.214385	6422	0.898353	1
V13Y24-346_C1	v1225A_M	ENSG00000159592	GPBP1L1	gene	11	0.00205505	0.21973	32.5667	-569.973	0.084	0.224263	0.221983	0.20214	0.00926597	-569.905	-0.13675	8538	1	1
V13Y24-346_C1	v1225A_M	ENSG00000159596	TMEM69	gene	7	0.0011178	0.110208	57.6933	-275.008	0.089	0.103075	0.111457	0.324362	0.0100408	-275.03	0.0450808	7182	0.977712	1
V13Y24-346_C1	v1225A_M	ENSG00000086015	MAST2	gene	21	0.209704	0.000660715	154.219	-542.391	0.127	0.200103	0.210422	2.28849	0.996859	-547.013	9.24343	1008	0.0098359	0.10759
V13Y24-346_C1	v1225A_M	ENSG00000117461	PIK3R3	gene	15	0.000884692	0.109251	12.0613	-270.318	0.076	0.0981015	0.110181	0.303194	0.00803271	-270.102	-0.431789	10877	1	1
V13Y24-346_C1	v1225A_M	ENSG00000085998	POMGNT1	gene	14	0.00333217	0.289107	31.548	-688.308	0.082	0.312113	0.292771	0.184949	0.0113944	-688.371	0.126799	6789	0.938569	1
V13Y24-346_C1	v1225A_M	ENSG00000132128	LRRC41	gene	16	0.0188367	0.333989	15.6224	-765.438	0.102	0.399575	0.352977	0.343482	0.053388	-768.412	5.94787	1605	0.0511018	0.351059
V13Y24-346_C1	v1225A_M	ENSG00000173660	UQCRH	gene	12	0.0252145	0.730715	1.36683	-1091.59	0.084	1.8119	0.757621	0.0876378	0.0333557	-1095.31	7.44194	1264	0.0242105	0.211191
V13Y24-346_C1	v1225A_M	ENSG00000117481	NSUN4	gene	10	0.00079522	0.0971689	68.5027	-220.293	0.089	0.0971394	0.0980594	0.290301	0.00811746	-220.217	-0.151921	8712	1	1
V13Y24-346_C1	v1225A_M	ENSG00000117480	FAAH	gene	16	0.000916151	0.205219	91.7761	-538.702	0.103	0.196832	0.206339	0.153776	0.00444442	-538.626	-0.152213	8718	1	1
V13Y24-346_C1	v1225A_M	ENSG00000282881	TMEM275	gene	2	0.00101788	0.0717432	0.0371026	-92.2684	0.095	0.0626398	0.0728146	0.509329	0.0139893	-92.8199	1.10304	4541	0.576072	1
V13Y24-346_C1	v1225A_M	ENSG00000079277	MKNK1	gene	21	0.000809867	0.135112	47.1485	-360.453	0.077	0.136133	0.136032	0.209047	0.00595831	-360.308	-0.289297	10222	1	1
V13Y24-346_C1	v1225A_M	ENSG00000123472	ATPAF1	gene	12	0.00420543	0.436908	42.8109	-864.281	0.08	0.510937	0.441608	0.126922	0.00953366	-864.293	0.0247569	7284	0.987698	1
V13Y24-346_C1	v1225A_M	ENSG00000159658	EFCAB14	gene	12	0.030069	0.191021	45.4927	-563.767	0.127	0.222072	0.220868	0.780847	0.136003	-567.749	7.9636	1167	0.0186521	0.176228
V13Y24-346_C1	v1225A_M	ENSG00000186377	CYP4X1	gene	8	0.00785095	0.239671	1.43407e-05	-613.671	0.09	0.255652	0.247919	0.346587	0.0317182	-617.199	7.05781	1332	0.029337	0.242714
V13Y24-346_C1	v1225A_M	ENSG00000162368	CMPK1	gene	13	0.00471318	0.535543	1.29199	-950.82	0.104	0.665794	0.540666	0.103114	0.00872398	-950.911	0.182944	6549	0.912587	1
V13Y24-346_C1	v1225A_M	ENSG00000132122	SPATA6	gene	12	0.000697177	0.0436873	30.3818	118.707	0.094	0.0467635	0.0444494	0.564631	0.0157077	118.426	0.562346	5380	0.754898	1
V13Y24-346_C1	v1225A_M	ENSG00000162373	BEND5	gene	13	0.00279442	0.122271	0.00552834	-323.063	0.103	0.120188	0.125153	0.439829	0.0223436	-324.634	3.14196	2759	0.207842	0.830613
V13Y24-346_C1	v1225A_M	ENSG00000162374	ELAVL4	gene	17	0.0038389	0.374928	41.9873	-799.056	0.084	0.40346	0.379132	0.153569	0.0101352	-799.006	-0.100844	8174	1	1
V13Y24-346_C1	v1225A_M	ENSG00000185104	FAF1	gene	20	0.0024811	0.224362	1.52255	-579.27	0.074	0.217114	0.227029	0.229422	0.0109375	-579.526	0.512432	5518	0.773975	1
V13Y24-346_C1	v1225A_M	ENSG00000123091	RNF11	gene	5	0.0328862	0.690972	0.497338	-1070.28	0.083	1.16508	0.726172	0.155651	0.0454319	-1077.16	13.7794	633	0.00101824	0.0177296
V13Y24-346_C1	v1225A_M	ENSG00000085831	TTC39A	gene	15	0.0015036	0.108928	29.1245	-271.45	0.082	0.0992208	0.110585	0.390808	0.0136156	-271.669	0.439715	5704	0.802633	1
V13Y24-346_C1	v1225A_M	ENSG00000085832	EPS15	gene	17	0.0128992	0.373146	0.0177279	-803.579	0.096	0.401557	0.385694	0.282835	0.0334136	-806.351	5.54409	1712	0.0625339	0.402745
V13Y24-346_C1	v1225A_M	ENSG00000117859	OSBPL9	gene	19	0.00254561	0.158181	6.10217	-431.616	0.077	0.162862	0.160881	0.309797	0.0158382	-432.118	1.00411	4680	0.605284	1
V13Y24-346_C1	v1225A_M	ENSG00000078618	NRDC	gene	21	0.255369	0.11638	179.571	-790.049	0.158	0.405833	0.372142	1.24519	0.686939	-791.042	1.98678	3598	0.37032	1
V13Y24-346_C1	v1225A_M	ENSG00000169213	RAB3B	gene	7	0.0406324	0.346877	22.3826	-800.909	0.13	0.379358	0.387407	0.531357	0.104855	-808.247	14.6762	588	0.000650276	0.0121938
V13Y24-346_C1	v1225A_M	ENSG00000117862	TXNDC12	gene	12	0.00328685	0.256079	17.7462	-636.825	0.081	0.275325	0.25974	0.20823	0.0126726	-637.136	0.622783	5241	0.732427	1
V13Y24-346_C1	v1225A_M	ENSG00000198841	KTI12	gene	4	0.00243304	0.0951689	0.00103146	-216.552	0.103	0.0917033	0.0976124	0.537885	0.0249282	-218.262	3.42026	2605	0.180842	0.765048
V13Y24-346_C1	v1225A_M	ENSG00000134717	BTF3L4	gene	18	0.0253013	0.401191	27.8284	-847.655	0.132	0.482389	0.426878	0.329742	0.0593242	-849.773	4.23734	2196	0.120191	0.603473
V13Y24-346_C1	v1225A_M	ENSG00000157077	ZFYVE9	gene	14	0.000735046	0.123067	63.3358	-320.482	0.089	0.109746	0.123923	0.247041	0.00593729	-320.407	-0.15012	8694	1	1
V13Y24-346_C1	v1225A_M	ENSG00000154222	CC2D1B	gene	14	0.00312625	0.136187	2.09082	-369.511	0.086	0.135343	0.139456	0.41312	0.0224404	-370.95	2.87743	2916	0.237232	0.897024
V13Y24-346_C1	v1225A_M	ENSG00000134748	PRPF38A	gene	13	0.00104577	0.142051	0.0300173	-382.268	0.104	0.129934	0.1432	0.248883	0.00730809	-382.288	0.0398775	7208	0.980259	1
V13Y24-346_C1	v1225A_M	ENSG00000134744	TUT4	gene	14	0.00211275	0.234482	69.233	-597.68	0.096	0.23518	0.236786	0.195444	0.00892982	-597.534	-0.291555	10245	1	1
V13Y24-346_C1	v1225A_M	ENSG00000182183	SHISAL2A	gene	15	0.00203664	0.133996	0.000157813	-359.971	0.123	0.131411	0.136202	0.343418	0.0149716	-360.842	1.74192	3847	0.41855	1
V13Y24-346_C1	v1225A_M	ENSG00000162377	COA7	gene	6	0.000774424	0.0910569	32.2369	-192.59	0.081	0.0820861	0.0918902	0.339015	0.00843311	-192.406	-0.367721	10693	1	1
V13Y24-346_C1	v1225A_M	ENSG00000162378	ZYG11B	gene	13	0.00773737	0.480004	0.231771	-906.403	0.076	0.542225	0.488261	0.162225	0.0158637	-907.276	1.74546	3843	0.41781	1
V13Y24-346_C1	v1225A_M	ENSG00000121310	ECHDC2	gene	17	0.00441354	0.183438	7.21092	-497.793	0.076	0.181475	0.188078	0.366081	0.0234948	-498.966	2.34579	3299	0.30947	1
V13Y24-346_C1	v1225A_M	ENSG00000116171	SCP2	gene	18	0.0125067	0.503653	0.011083	-929.504	0.11	0.59711	0.516483	0.187291	0.0242303	-931.326	3.64335	2477	0.161754	0.719867
V13Y24-346_C1	v1225A_M	ENSG00000157184	CPT2	gene	7	0.000851387	0.0980265	31.3069	-224.229	0.084	0.103109	0.0989469	0.282986	0.0086105	-224.073	-0.311727	10403	1	1
V13Y24-346_C1	v1225A_M	ENSG00000162384	CZIB	gene	14	0.00291859	0.29434	29.8574	-695.318	0.076	0.302321	0.297621	0.178697	0.00981836	-695.404	0.171509	6596	0.917819	1
V13Y24-346_C1	v1225A_M	ENSG00000162385	MAGOH	gene	11	0.00565101	0.250773	2.4307	-630.721	0.091	0.265789	0.25657	0.28283	0.0220378	-631.879	2.31652	3325	0.314033	1
V13Y24-346_C1	v1225A_M	ENSG00000157193	LRP8	gene	18	0.00320521	0.206612	8.14831	-545.798	0.072	0.198256	0.21001	0.285563	0.0152762	-546.174	0.751492	5003	0.686777	1
V13Y24-346_C1	v1225A_M	ENSG00000058804	NDC1	gene	12	0.000669187	0.0538656	17.242	30.5922	0.065	0.0529115	0.0545872	0.488904	0.0122708	30.4939	0.196522	6503	0.906412	1
V13Y24-346_C1	v1225A_M	ENSG00000058799	YIPF1	gene	15	0.00175347	0.129691	21.4756	-345.951	0.076	0.127449	0.131587	0.32856	0.01334	-346.091	0.281398	6189	0.868751	1
V13Y24-346_C1	v1225A_M	ENSG00000081870	HSPB11	gene	11	0.00260535	0.25503	38.924	-634.11	0.073	0.246506	0.257909	0.207065	0.0101125	-634.107	-0.00486063	7443	1	1
V13Y24-346_C1	v1225A_M	ENSG00000116212	LRRC42	gene	15	0.003318	0.0891388	14.8291	-193.883	0.096	0.0979119	0.0925042	0.588305	0.0358871	-195.257	2.7468	3003	0.253244	0.929827
V13Y24-346_C1	v1225A_M	ENSG00000116209	TMEM59	gene	12	0.0261451	0.653619	6.22669e-06	-1044.7	0.098	1.20229	0.680447	0.134489	0.038462	-1049.33	9.26245	1006	0.00974283	0.106784
V13Y24-346_C1	v1225A_M	ENSG00000116221	MRPL37	gene	15	0.00329891	0.240752	23.4177	-610.806	0.077	0.243943	0.244353	0.235449	0.0135173	-610.999	0.386388	5876	0.824322	1
V13Y24-346_C1	v1225A_M	ENSG00000157216	SSBP3	gene	15	0.00802306	0.48631	0.00547217	-912.088	0.097	0.553271	0.495117	0.161895	0.0162301	-913.243	2.31114	3333	0.314878	1
V13Y24-346_C1	v1225A_M	ENSG00000184313	MROH7	gene	20	0.00127838	0.0496322	0.35331	61.9615	0.09	0.0493603	0.0508854	0.724357	0.0251103	60.5498	2.82333	2954	0.243737	0.909763
V13Y24-346_C1	v1225A_M	ENSG00000243725	TTC4	gene	7	0.00306722	0.144663	0.00156093	-394.57	0.086	0.150861	0.14789	0.367109	0.0207623	-396.08	3.0181	2825	0.22112	0.862699
V13Y24-346_C1	v1225A_M	ENSG00000116133	DHCR24	gene	13	0.00692627	0.386341	9.1762	-814.578	0.057	0.415487	0.39358	0.200305	0.0176121	-815.014	0.872402	4810	0.646488	1
V13Y24-346_C1	v1225A_M	ENSG00000162402	USP24	gene	14	0.011189	0.217326	20.3725	-580.597	0.137	0.226355	0.228766	0.46731	0.0489639	-582.788	4.38194	2133	0.111808	0.577965
V13Y24-346_C1	v1225A_M	ENSG00000162407	PLPP3	gene	9	0.0579133	0.444141	6.98909	-900.519	0.131	0.537321	0.500317	0.447873	0.115353	-917.716	34.3926	247	3.40212e-08	1.5187e-06
V13Y24-346_C1	v1225A_M	ENSG00000162409	PRKAA2	gene	11	0.00409959	0.0709316	25.1212	-103.985	0.124	0.0653426	0.0750576	0.979881	0.0546384	-105.805	3.64137	2480	0.161915	0.719867
V13Y24-346_C1	v1225A_M	ENSG00000173406	DAB1	gene	15	0.00424007	0.0981272	7.89091	-235.964	0.116	0.101831	0.102589	0.639449	0.0414202	-239.544	7.15926	1309	0.0278861	0.234891
V13Y24-346_C1	v1225A_M	ENSG00000162601	MYSM1	gene	11	0.00117432	0.0950204	7.68483	-212.177	0.077	0.096254	0.0962523	0.356021	0.0122078	-212.256	0.158214	6650	0.923941	1
V13Y24-346_C1	v1225A_M	ENSG00000177606	JUN	gene	7	0.0953727	0.524039	13.6408	-987.244	0.107	0.698061	0.618985	0.442404	0.153973	-1008.81	43.1341	205	4.30089e-10	2.31325e-08
V13Y24-346_C1	v1225A_M	ENSG00000172456	FGGY	gene	17	0.00053516	0.0959858	55.9298	-213.943	0.096	0.0941606	0.0966109	0.245682	0.00554449	-213.848	-0.190455	9176	1	1
V13Y24-346_C1	v1225A_M	ENSG00000134709	HOOK1	gene	11	0.0032652	0.0756752	7.5994e-09	-122.554	0.103	0.0750285	0.0788783	0.761603	0.0413629	-127.056	9.00392	1031	0.0110872	0.118572
V13Y24-346_C1	v1225A_M	ENSG00000134716	CYP2J2	gene	11	0.00301108	0.0734315	14.8761	-112.17	0.097	0.0685086	0.0765057	0.800969	0.03939	-113.984	3.62705	2483	0.163078	0.724165
V13Y24-346_C1	v1225A_M	ENSG00000162599	NFIA	gene	17	0.0112932	0.250469	40.396	-640.251	0.117	0.244555	0.262102	0.434542	0.0431431	-641.01	1.51708	4066	0.468349	1
V13Y24-346_C1	v1225A_M	ENSG00000162604	TM2D1	gene	12	0.0142989	0.343516	6.88389	-771.601	0.084	0.386722	0.358116	0.309209	0.0399617	-774.599	5.99611	1584	0.049884	0.347138
V13Y24-346_C1	v1225A_M	ENSG00000132849	PATJ	gene	20	0.0039702	0.142927	0.0021813	-391.192	0.087	0.120508	0.147151	0.522866	0.0270271	-393.938	5.49207	1733	0.0641818	0.408258
V13Y24-346_C1	v1225A_M	ENSG00000162607	USP1	gene	13	0.000870862	0.132053	55.3492	-350.907	0.089	0.122462	0.133048	0.240976	0.00655159	-350.816	-0.182217	9073	1	1
V13Y24-346_C1	v1225A_M	ENSG00000116641	DOCK7	gene	18	0.001853	0.238402	62.3586	-604.25	0.076	0.240799	0.240474	0.178765	0.00771265	-604.15	-0.200849	9313	1	1
V13Y24-346_C1	v1225A_M	ENSG00000125703	ATG4C	gene	15	0.00108287	0.0686998	0.000634597	-74.2178	0.09	0.0683307	0.0697974	0.481584	0.0155178	-74.7074	0.979217	4713	0.612866	1
V13Y24-346_C1	v1225A_M	ENSG00000142856	ITGB3BP	gene	16	0.000724291	0.0658065	27.3158	-54.6044	0.088	0.0550092	0.0665794	0.489239	0.0108866	-54.5052	-0.198425	9281	1	1
V13Y24-346_C1	v1225A_M	ENSG00000203965	EFCAB7	gene	13	0.00346194	0.0956603	0.0323045	-221.375	0.09	0.102532	0.0991421	0.573855	0.034926	-224.917	7.0832	1327	0.028967	0.240536
V13Y24-346_C1	v1225A_M	ENSG00000079739	PGM1	gene	17	0.00373924	0.370188	18.6466	-793.474	0.069	0.370673	0.37415	0.164969	0.00999992	-793.345	-0.257646	9943	1	1
V13Y24-346_C1	v1225A_M	ENSG00000158966	CACHD1	gene	16	0.00159024	0.193853	35.268	-515.873	0.089	0.184539	0.195606	0.216094	0.00813659	-515.764	-0.218094	9524	1	1
V13Y24-346_C1	v1225A_M	ENSG00000162437	RAVER2	gene	14	0.000591335	0.0598015	54.3704	-13.2435	0.086	0.0610815	0.060449	0.398114	0.00979147	-13.162	-0.162942	8832	1	1
V13Y24-346_C1	v1225A_M	ENSG00000162434	JAK1	gene	13	0.0186217	0.406825	1.34438e-08	-842.947	0.089	0.47861	0.425679	0.28512	0.0437699	-848.569	11.2448	807	0.00361597	0.0494048
V13Y24-346_C1	v1225A_M	ENSG00000162433	AK4	gene	15	0.00571829	0.27564	7.59289	-670.992	0.076	0.303621	0.281671	0.249059	0.0203239	-671.829	1.67378	3909	0.433055	1
V13Y24-346_C1	v1225A_M	ENSG00000116675	DNAJC6	gene	16	0.0520626	0.694745	0.0927763	-1076.85	0.084	1.21127	0.74248	0.188375	0.0697135	-1086.67	19.6437	441	5.4254e-05	0.00135647
V13Y24-346_C1	v1225A_M	ENSG00000213625	LEPROT	gene	9	0.00418546	0.215307	1.00097	-564.367	0.103	0.208141	0.219614	0.310824	0.0190688	-565.313	1.89141	3696	0.388405	1
V13Y24-346_C1	v1225A_M	ENSG00000116678	LEPR	gene	19	0.0217589	0.136344	37.6923	-418.353	0.137	0.143034	0.157552	1.03129	0.137625	-423.167	9.62895	965	0.00811149	0.0926811
V13Y24-346_C1	v1225A_M	ENSG00000184588	PDE4B	gene	18	0.00788048	0.366934	0.00235222	-793.021	0.083	0.347575	0.375134	0.255404	0.021025	-794.469	2.89652	2903	0.234979	0.892482
V13Y24-346_C1	v1225A_M	ENSG00000118473	SGIP1	gene	22	0.00154499	0.330065	89.7071	-742.185	0.093	0.333404	0.331929	0.117894	0.00465906	-742.098	-0.174229	8975	1	1
V13Y24-346_C1	v1225A_M	ENSG00000152760	TCTEX1D1	gene	10	0.00275038	0.12683	9.07448e-07	-338.402	0.091	0.119588	0.129572	0.438541	0.0212253	-339.484	2.16374	3454	0.338962	1
V13Y24-346_C1	v1225A_M	ENSG00000152763	WDR78	gene	17	0.000321169	0.0408261	50.2152	150.98	0.083	0.046978	0.0411778	0.38148	0.00780535	151.147	-0.334197	10502	1	1
V13Y24-346_C1	v1225A_M	ENSG00000198160	MIER1	gene	14	0.00202055	0.178255	43.3338	-481.289	0.076	0.170482	0.18055	0.263668	0.0112081	-481.484	0.390349	5867	0.822691	1
V13Y24-346_C1	v1225A_M	ENSG00000116704	SLC35D1	gene	8	0.000685512	0.0639224	11.3548	-41.9436	0.083	0.0607884	0.0646485	0.430712	0.0106103	-41.9091	-0.0690615	7888	1	1
V13Y24-346_C1	v1225A_M	ENSG00000142864	SERBP1	gene	14	0.0433661	0.365817	44.9151	-828.975	0.12	0.463701	0.409548	0.449094	0.105982	-832.035	6.11867	1553	0.0469189	0.333115
V13Y24-346_C1	v1225A_M	ENSG00000116717	GADD45A	gene	13	0.0451176	0.29817	7.07541	-733.449	0.101	0.365177	0.342584	0.581661	0.131428	-755.62	44.3423	197	2.35064e-10	1.31564e-08
V13Y24-346_C1	v1225A_M	ENSG00000172380	GNG12	gene	6	0.00373645	0.196397	5.86119	-525.24	0.088	0.180208	0.200308	0.3392	0.0186698	-525.931	1.38321	4211	0.500772	1
V13Y24-346_C1	v1225A_M	ENSG00000162595	DIRAS3	gene	7	0.1299	0.802687	6.53577	-1158.21	0.094	1.91187	0.926578	0.188515	0.13929	-1181.47	46.5262	188	7.88786e-11	4.62614e-09
V13Y24-346_C1	v1225A_M	ENSG00000116729	WLS	gene	14	0.0139955	0.375975	0.957027	-807.73	0.089	0.40278	0.39023	0.293714	0.0358885	-811.355	7.25062	1295	0.0266408	0.226828
V13Y24-346_C1	v1225A_M	ENSG00000033122	LRRC7	gene	20	0.0323481	0.099428	102.13	-345.262	0.154	0.128062	0.131926	1.40445	0.245478	-347.19	3.85779	2375	0.145309	0.674211
V13Y24-346_C1	v1225A_M	ENSG00000066557	LRRC40	gene	6	0.00102613	0.190644	77.9707	-507.561	0.087	0.178934	0.191859	0.179023	0.00535365	-507.486	-0.150519	8701	1	1
V13Y24-346_C1	v1225A_M	ENSG00000116754	SRSF11	gene	13	0.0179434	0.50933	6.30136e-06	-936.887	0.076	0.609448	0.527372	0.219794	0.0340305	-940.256	6.73872	1395	0.0344116	0.271987
V13Y24-346_C1	v1225A_M	ENSG00000118454	ANKRD13C	gene	13	0.00142309	0.164433	62.3015	-445.64	0.083	0.16143	0.166014	0.233685	0.00858026	-445.558	-0.164874	8858	1	1
V13Y24-346_C1	v1225A_M	ENSG00000197568	HHLA3	gene	14	0.00295184	0.119511	0.00584254	-313.8	0.072	0.114793	0.122643	0.473294	0.024104	-315.963	4.32737	2153	0.114901	0.588056
V13Y24-346_C1	v1225A_M	ENSG00000116761	CTH	gene	12	0.0068885	0.108207	5.7243	-282.422	0.092	0.105793	0.115355	0.784524	0.0598502	-289.741	14.6389	592	0.000662518	0.0123394
V13Y24-346_C1	v1225A_M	ENSG00000050628	PTGER3	gene	20	0.00263843	0.243372	14.6209	-614.225	0.085	0.230365	0.246225	0.222975	0.0107249	-614.265	0.0796018	7007	0.960981	1
V13Y24-346_C1	v1225A_M	ENSG00000132485	ZRANB2	gene	14	0.00870808	0.365313	6.66374	-792.519	0.064	0.398944	0.374331	0.23391	0.0232823	-793.552	2.06476	3543	0.356159	1
V13Y24-346_C1	v1225A_M	ENSG00000172260	NEGR1	gene	15	0.131202	0.393689	112.781	-937.343	0.144	0.585975	0.52544	0.618145	0.24996	-938.685	2.68408	3044	0.261312	0.946526
V13Y24-346_C1	v1225A_M	ENSG00000178965	ERICH3	gene	14	0.00149796	0.173322	46.5786	-468.157	0.089	0.164796	0.175007	0.234857	0.00856862	-468.138	-0.0366042	7650	1	1
V13Y24-346_C1	v1225A_M	ENSG00000116791	CRYZ	gene	14	0.00143629	0.108922	26.3532	-271.157	0.075	0.111285	0.110489	0.340554	0.0130148	-271.295	0.276397	6203	0.870926	1
V13Y24-346_C1	v1225A_M	ENSG00000162623	TYW3	gene	16	0.00136672	0.136331	46.9761	-365.989	0.084	0.129701	0.137863	0.285033	0.00992549	-366.032	0.0869983	6960	0.957433	1
V13Y24-346_C1	v1225A_M	ENSG00000117054	ACADM	gene	13	0.00151662	0.320766	32.6361	-729.963	0.091	0.325644	0.322535	0.11959	0.00470588	-729.81	-0.305567	10357	1	1
V13Y24-346_C1	v1225A_M	ENSG00000137955	RABGGTB	gene	16	0.00139904	0.290891	63.7988	-688.164	0.07	0.293498	0.292504	0.127441	0.00478648	-687.981	-0.366557	10689	1	1
V13Y24-346_C1	v1225A_M	ENSG00000117069	ST6GALNAC5	gene	15	0.00165242	0.0769742	7.55946	-125.269	0.077	0.0709209	0.0786973	0.573174	0.021016	-126.072	1.60596	3980	0.447991	1
V13Y24-346_C1	v1225A_M	ENSG00000142892	PIGK	gene	15	0.00473419	0.229974	7.68809	-593.419	0.094	0.223497	0.2349	0.307858	0.0201705	-594.113	1.38818	4206	0.499529	1
V13Y24-346_C1	v1225A_M	ENSG00000154027	AK5	gene	19	0.00334648	0.276744	0.012103	-669.372	0.103	0.251111	0.280511	0.230372	0.0119479	-670.062	1.37996	4218	0.501585	1
V13Y24-346_C1	v1225A_M	ENSG00000036549	AC118549.1	gene	13	0.00489877	0.182494	20.6227	-497.23	0.104	0.175178	0.187668	0.399544	0.0261417	-498.032	1.60255	3984	0.448756	1
V13Y24-346_C1	v1225A_M	ENSG00000077254	USP33	gene	14	0.00552002	0.404425	15.1633	-832.699	0.069	0.43946	0.410372	0.169064	0.0134653	-832.895	0.392562	5859	0.821781	1
V13Y24-346_C1	v1225A_M	ENSG00000180488	MIGA1	gene	15	0.00237754	0.327927	66.4667	-740.491	0.081	0.32896	0.330589	0.148225	0.00719803	-740.366	-0.249549	9856	1	1
V13Y24-346_C1	v1225A_M	ENSG00000162613	FUBP1	gene	16	0.00278206	0.404028	57.3835	-829.655	0.077	0.46188	0.407166	0.114197	0.00683872	-829.538	-0.233178	9687	1	1
V13Y24-346_C1	v1225A_M	ENSG00000162616	DNAJB4	gene	9	0.0228899	0.154035	92.2947	-472.506	0.138	0.17841	0.17715	0.848014	0.129377	-473.347	1.68056	3901	0.431589	1
V13Y24-346_C1	v1225A_M	ENSG00000273338	AC103591.3	gene	1	0.000580026	0.0646593	33.7937	-46.2595	0.087	0.0624357	0.0653022	0.385737	0.00889074	-46.2145	-0.0899643	8069	1	1
V13Y24-346_C1	v1225A_M	ENSG00000137959	IFI44L	gene	16	0.0125864	0.108604	0.000142154	-286.934	0.103	0.125672	0.121297	0.892712	0.103857	-311.241	48.6138	180	2.77747e-11	1.70135e-09
V13Y24-346_C1	v1225A_M	ENSG00000137965	IFI44	gene	11	0.0181957	0.173058	7.24377	-492.825	0.17	0.207469	0.191606	0.650177	0.0951388	-506.92	28.1894	302	7.56403e-07	2.76162e-05
V13Y24-346_C1	v1225A_M	ENSG00000117114	ADGRL2	gene	19	0.00190136	0.170908	31.7438	-463.157	0.076	0.15838	0.17301	0.275316	0.0110026	-463.225	0.135746	6747	0.934379	1
V13Y24-346_C1	v1225A_M	ENSG00000137941	TTLL7	gene	17	0.00288766	0.340493	45.8172	-757.093	0.086	0.346948	0.343767	0.154885	0.00840948	-757.096	0.00567896	7384	0.997165	1
V13Y24-346_C1	v1225A_M	ENSG00000142875	PRKACB	gene	19	0.0519375	0.76818	28.9118	-1127.34	0.13	1.54263	0.82096	0.147733	0.0633294	-1129.67	4.67704	2013	0.0964704	0.528407
V13Y24-346_C1	v1225A_M	ENSG00000117133	RPF1	gene	11	0.00120125	0.187592	57.0497	-501.084	0.077	0.185988	0.188933	0.186352	0.00636278	-500.907	-0.354332	10635	1	1
V13Y24-346_C1	v1225A_M	ENSG00000174021	GNG5	gene	11	0.0526516	0.246744	3.46168	-653.975	0.084	0.295863	0.295087	0.775561	0.17586	-691.744	75.5374	109	0	0
V13Y24-346_C1	v1225A_M	ENSG00000117151	CTBS	gene	13	0.000553692	0.0863026	22.1787	-168.753	0.103	0.0779826	0.0869071	0.301743	0.00637481	-168.543	-0.420249	10849	1	1
V13Y24-346_C1	v1225A_M	ENSG00000117155	SSX2IP	gene	16	0.00196194	0.201562	39.7364	-533.21	0.093	0.186473	0.203665	0.237534	0.00963983	-533.044	-0.331926	10493	1	1
V13Y24-346_C1	v1225A_M	ENSG00000162642	C1orf52	gene	14	0.00158737	0.315216	87.0035	-722.635	0.087	0.34312	0.317084	0.116117	0.00501059	-722.515	-0.240536	9760	1	1
V13Y24-346_C1	v1225A_M	ENSG00000142867	BCL10	gene	14	0.0014823	0.0426915	0.000127033	124.283	0.098	0.0480351	0.044128	0.801511	0.0335561	121.531	5.50402	1729	0.0637994	0.406855
V13Y24-346_C1	v1225A_M	ENSG00000153904	DDAH1	gene	20	0.0508911	0.683584	4.29299	-1072.95	0.089	0.990242	0.736565	0.227814	0.0692891	-1083.25	20.5932	426	3.37471e-05	0.000873464
V13Y24-346_C1	v1225A_M	ENSG00000142871	CCN1	gene	17	0.0805115	0.166267	0.755423	-487.304	0.064	0.196604	0.221771	1.44323	0.32625	-569.496	164.384	50	0	0
V13Y24-346_C1	v1225A_M	ENSG00000117174	ZNHIT6	gene	11	0.00173796	0.170888	30.6223	-462.711	0.076	0.154982	0.172758	0.268991	0.0100678	-462.602	-0.217467	9517	1	1
V13Y24-346_C1	v1225A_M	ENSG00000122417	ODF2L	gene	15	0.00118453	0.179022	29.6763	-481.139	0.083	0.180976	0.180307	0.190174	0.00657318	-480.906	-0.465384	10933	1	1
V13Y24-346_C1	v1225A_M	ENSG00000097033	SH3GLB1	gene	14	0.0866712	0.178697	125.091	-645.272	0.178	0.254489	0.265446	1.15683	0.326608	-646.435	2.32582	3319	0.312575	1
V13Y24-346_C1	v1225A_M	ENSG00000183291	SELENOF	gene	17	0.0206546	0.656822	0.00145254	-1044.84	0.09	0.925883	0.67862	0.155222	0.0304875	-1048.18	6.67066	1415	0.0356028	0.277425
V13Y24-346_C1	v1225A_M	ENSG00000153936	HS2ST1	gene	17	0.00242689	0.247755	25.1629	-621.511	0.075	0.257465	0.250389	0.19134	0.00970047	-621.442	-0.139001	8563	1	1
V13Y24-346_C1	v1225A_M	ENSG00000143013	LMO4	gene	13	0.00991807	0.29835	0.00264578	-707.519	0.127	0.301475	0.30897	0.33034	0.0321735	-711.421	7.80305	1191	0.020211	0.187109
V13Y24-346_C1	v1225A_M	ENSG00000065243	PKN2	gene	20	0.00067134	0.143719	49.6691	-386.324	0.083	0.129289	0.144507	0.200405	0.00464949	-386.176	-0.296088	10285	1	1
V13Y24-346_C1	v1225A_M	ENSG00000137947	GTF2B	gene	12	0.00195547	0.248828	16.6961	-622.538	0.069	0.252853	0.25087	0.174887	0.00779744	-622.265	-0.546293	10998	1	1
V13Y24-346_C1	v1225A_M	ENSG00000137944	KYAT3	gene	18	0.000727277	0.159332	77.4851	-430.424	0.089	0.160414	0.160197	0.168115	0.00454379	-430.293	-0.260234	9959	1	1
V13Y24-346_C1	v1225A_M	ENSG00000213516	RBMXL1	gene	10	0.000550427	0.0841254	68.496	-157.906	0.076	0.0797005	0.0847442	0.294367	0.0065004	-157.757	-0.299428	10308	1	1
V13Y24-346_C1	v1225A_M	ENSG00000197147	LRRC8B	gene	13	0.00374242	0.0649651	19.5618	-65.6631	0.123	0.0575373	0.0687637	1.06323	0.0544689	-68.3213	5.3164	1788	0.0700742	0.431901
V13Y24-346_C1	v1225A_M	ENSG00000171488	LRRC8C	gene	15	0.00241813	0.0658426	6.31994e-06	-61.6114	0.103	0.0590335	0.0681954	0.832994	0.035425	-64.7692	6.31548	1502	0.0425218	0.312008
V13Y24-346_C1	v1225A_M	ENSG00000171492	LRRC8D	gene	14	0.00304896	0.207333	26.1946	-547.269	0.083	0.196021	0.210669	0.281691	0.0144925	-547.515	0.491432	5564	0.782144	1
V13Y24-346_C1	v1225A_M	ENSG00000162664	ZNF326	gene	17	0.00138591	0.124812	37.0597	-328.634	0.089	0.120992	0.126315	0.30769	0.0109821	-328.59	-0.088439	8050	1	1
V13Y24-346_C1	v1225A_M	ENSG00000233593	LINC02609	gene	10	0.00130491	0.116836	37.9035	-300.402	0.096	0.11325	0.118246	0.318973	0.0110453	-300.335	-0.132803	8491	1	1
V13Y24-346_C1	v1225A_M	ENSG00000122482	ZNF644	gene	21	0.00377319	0.144032	3.23487e-06	-394.076	0.11	0.139101	0.147813	0.441596	0.025528	-395.857	3.56246	2513	0.168431	0.738926
V13Y24-346_C1	v1225A_M	ENSG00000069702	TGFBR3	gene	11	0.00299395	0.15191	12.5307	-415.83	0.077	0.147669	0.155173	0.370539	0.0193277	-416.654	1.64911	3940	0.43843	1
V13Y24-346_C1	v1225A_M	ENSG00000189195	BTBD8	gene	13	0.00744779	0.219421	18.5217	-578.567	0.101	0.205853	0.227119	0.419234	0.0328287	-579.695	2.25714	3370	0.323495	1
V13Y24-346_C1	v1225A_M	ENSG00000174842	GLMN	gene	17	0.000724272	0.0578973	25.3782	-0.400065	0.094	0.0510817	0.0586675	0.526848	0.012355	-0.35921	-0.0817096	7984	1	1
V13Y24-346_C1	v1225A_M	ENSG00000122484	RPAP2	gene	9	0.000520391	0.0843416	63.1949	-158.845	0.09	0.0783469	0.0849511	0.291167	0.0061322	-158.8	-0.0899714	8070	1	1
V13Y24-346_C1	v1225A_M	ENSG00000067208	EVI5	gene	14	0.0014737	0.1532	53.1225	-415.754	0.084	0.144102	0.154889	0.266401	0.00952784	-415.872	0.236772	6356	0.888353	1
V13Y24-346_C1	v1225A_M	ENSG00000122406	RPL5	gene	14	0.0272804	0.731554	0.907002	-1092.63	0.083	1.79336	0.760191	0.0920998	0.0359504	-1096.76	8.26458	1119	0.0160461	0.158109
V13Y24-346_C1	v1225A_M	ENSG00000154511	DIPK1A	gene	12	0.00150738	0.153964	19.0695	-417.871	0.089	0.156456	0.155573	0.248152	0.00969552	-417.758	-0.226401	9619	1	1
V13Y24-346_C1	v1225A_M	ENSG00000143033	MTF2	gene	18	0.00175203	0.103185	7.23042	-249.123	0.077	0.104943	0.105046	0.398857	0.0166961	-249.673	1.10025	4549	0.576876	1
V13Y24-346_C1	v1225A_M	ENSG00000117500	TMED5	gene	13	0.00360364	0.230291	38.1002	-592.672	0.083	0.238103	0.234273	0.252119	0.0154071	-592.969	0.593926	5304	0.743071	1
V13Y24-346_C1	v1225A_M	ENSG00000117505	DR1	gene	13	0.00675713	0.263829	4.85011	-653.637	0.071	0.27472	0.270751	0.299221	0.0249722	-654.905	2.5356	3151	0.28145	0.984555
V13Y24-346_C1	v1225A_M	ENSG00000137942	FNBP1L	gene	16	0.00184462	0.212679	68.2721	-555.767	0.083	0.226517	0.214747	0.189606	0.00859866	-555.721	-0.0912877	8083	1	1
V13Y24-346_C1	v1225A_M	ENSG00000137936	BCAR3	gene	18	0.0156107	0.0920082	38.8572	-253.386	0.177	0.114521	0.107858	1.091	0.145056	-260.982	15.1911	573	0.000502691	0.00967307
V13Y24-346_C1	v1225A_M	ENSG00000067334	DNTTIP2	gene	14	0.00186227	0.241472	11.8423	-609.609	0.069	0.233713	0.243565	0.184645	0.00765316	-609.616	0.0146229	7333	0.992715	1
V13Y24-346_C1	v1225A_M	ENSG00000023909	GCLM	gene	10	0.00253525	0.172591	21.0309	-468.718	0.069	0.171569	0.175346	0.293475	0.0144767	-468.966	0.496317	5553	0.780236	1
V13Y24-346_C1	v1225A_M	ENSG00000117528	ABCD3	gene	14	0.00209568	0.221637	1.67361e-05	-573.422	0.117	0.214879	0.224012	0.213044	0.00936688	-573.799	0.753455	4998	0.686103	1
V13Y24-346_C1	v1225A_M	ENSG00000117525	F3	gene	14	0.122614	0.414824	6.11774	-890.878	0.091	0.525093	0.531464	0.666859	0.228145	-943.564	105.371	84	0	0
V13Y24-346_C1	v1225A_M	ENSG00000143036	SLC44A3	gene	17	0.00125074	0.0595159	0.000518856	-14.3826	0.097	0.0503543	0.0607791	0.702339	0.0205826	-15.4934	2.2216	3407	0.329296	1
V13Y24-346_C1	v1225A_M	ENSG00000117519	CNN3	gene	16	0.0878393	0.519363	1.99367	-965.292	0.095	0.720474	0.607064	0.411364	0.144662	-1000.49	70.39	117	5.55112e-16	5.187e-14
V13Y24-346_C1	v1225A_M	ENSG00000235501	AC105942.1	gene	6	0.00089525	0.0677963	42.3962	-68.3097	0.092	0.0629788	0.0687615	0.475092	0.0130329	-68.3078	-0.0037699	7436	1	1
V13Y24-346_C1	v1225A_M	ENSG00000172339	ALG14	gene	10	0.000967736	0.159555	70.3486	-431.659	0.084	0.157088	0.160675	0.198032	0.00602864	-431.569	-0.179853	9034	1	1
V13Y24-346_C1	v1225A_M	ENSG00000152078	TLCD4	gene	10	0.0890672	0.000392072	170.998	-178.57	0.165	0.0844951	0.0894839	3.53206	0.995617	-181.049	4.95798	1907	0.083828	0.484682
V13Y24-346_C1	v1225A_M	ENSG00000122481	RWDD3	gene	17	0.000680109	0.0909589	78.4913	-191.73	0.084	0.0934997	0.0917352	0.27892	0.00742161	-191.684	-0.0929516	8103	1	1
V13Y24-346_C1	v1225A_M	ENSG00000117569	PTBP2	gene	18	0.0159936	0.438427	24.0875	-876.034	0.118	0.483401	0.454825	0.261616	0.0351955	-876.914	1.76114	3831	0.414547	1
V13Y24-346_C1	v1225A_M	ENSG00000225206	MIR137HG	gene	10	0.0012311	0.102131	26.3914	-243.148	0.077	0.0880182	0.103474	0.398634	0.0119106	-243.222	0.147389	6698	0.928955	1
V13Y24-346_C1	v1225A_M	ENSG00000162627	SNX7	gene	17	0.00146879	0.167849	67.7554	-454.482	0.096	0.166857	0.16948	0.229687	0.0086748	-454.403	-0.157622	8772	1	1
V13Y24-346_C1	v1225A_M	ENSG00000117598	PLPPR5	gene	13	0.000809952	0.0775193	23.4328	-124.469	0.064	0.0719762	0.0783982	0.395403	0.0103404	-124.443	-0.053189	7770	1	1
V13Y24-346_C1	v1225A_M	ENSG00000117600	PLPPR4	gene	12	0.0141335	0.366056	1.6243e-07	-796.269	0.097	0.421851	0.380239	0.281816	0.037175	-800.255	7.97066	1164	0.0185863	0.176026
V13Y24-346_C1	v1225A_M	ENSG00000162688	AGL	gene	17	0.00094804	0.13917	46.2258	-373.462	0.084	0.140086	0.140215	0.219795	0.00676601	-373.272	-0.378684	10743	1	1
V13Y24-346_C1	v1225A_M	ENSG00000117620	SLC35A3	gene	15	0.000846127	0.1012	29.8118	-237.727	0.083	0.0965146	0.102125	0.301387	0.00829164	-237.605	-0.24329	9792	1	1
V13Y24-346_C1	v1225A_M	ENSG00000156875	MFSD14A	gene	14	0.00238453	0.28116	30.367	-675.12	0.084	0.306853	0.283783	0.159137	0.00840971	-675.025	-0.190465	9177	1	1
V13Y24-346_C1	v1225A_M	ENSG00000137992	DBT	gene	14	0.00122304	0.124594	27.4365	-327.329	0.092	0.116017	0.125907	0.301438	0.00972074	-327.204	-0.249658	9858	1	1
V13Y24-346_C1	v1225A_M	ENSG00000137996	RTCA	gene	12	0.00177381	0.239761	42.0135	-606.514	0.076	0.248937	0.241725	0.169186	0.00734391	-606.371	-0.286562	10205	1	1
V13Y24-346_C1	v1225A_M	ENSG00000181656	GPR88	gene	7	0.000677702	0.102706	41.5324	-243.331	0.077	0.096601	0.103466	0.269487	0.00655521	-243.186	-0.290117	10229	1	1
V13Y24-346_C1	v1225A_M	ENSG00000162694	EXTL2	gene	14	0.0010867	0.14669	20.3133	-396.194	0.077	0.132724	0.147846	0.248373	0.00735363	-395.952	-0.483918	10961	1	1
V13Y24-346_C1	v1225A_M	ENSG00000162695	SLC30A7	gene	12	0.0550157	0.0361632	112.682	-182.031	0.158	0.0760953	0.0909475	3.08237	0.603382	-187.993	11.9236	754	0.00257524	0.0376586
V13Y24-346_C1	v1225A_M	ENSG00000117543	DPH5	gene	21	0.000858157	0.141979	67.4257	-381.699	0.076	0.134679	0.142974	0.217513	0.00600792	-381.611	-0.174786	8979	1	1
V13Y24-346_C1	v1225A_M	ENSG00000233184	AC093157.1	gene	7	0.000404893	0.0743637	16.072	-104.614	0.096	0.05995	0.0747952	0.335646	0.00541529	-104.307	-0.615541	11012	1	1
V13Y24-346_C1	v1225A_M	ENSG00000170989	S1PR1	gene	9	0.00188515	0.176822	37.2621	-477.542	0.091	0.173163	0.178835	0.250737	0.0105488	-477.398	-0.286547	10204	1	1
V13Y24-346_C1	v1225A_M	ENSG00000118733	OLFM3	gene	16	0.0071411	0.181989	0.647887	-497.546	0.096	0.176913	0.18942	0.477665	0.0377577	-502.009	8.92657	1042	0.0115244	0.121947
V13Y24-346_C1	v1225A_M	ENSG00000060718	COL11A1	gene	22	0.0378777	0.130497	10.5923	-405.525	0.131	0.170012	0.168426	1.14476	0.224961	-451.733	92.4171	94	0	0
V13Y24-346_C1	v1225A_M	ENSG00000185946	RNPC3	gene	16	0.000663495	0.0794104	24.7897	-133.936	0.084	0.0705815	0.0801266	0.364945	0.00828604	-133.776	-0.320322	10443	1	1
V13Y24-346_C1	v1225A_M	ENSG00000240038	AMY2B	gene	6	0.00261718	0.0839585	0.000167216	-164.341	0.096	0.0907849	0.086651	0.563512	0.03023	-167.28	5.8796	1620	0.0528763	0.359885
V13Y24-346_C1	v1225A_M	ENSG00000198890	PRMT6	gene	9	0.00157902	0.157468	53.9883	-427.686	0.087	0.159566	0.159186	0.249031	0.00992802	-427.582	-0.208342	9414	1	1
V13Y24-346_C1	v1225A_M	ENSG00000162631	NTNG1	gene	18	0.000683398	0.0970324	4.48032	-219.079	0.096	0.0774882	0.0977565	0.337366	0.00699373	-218.893	-0.372208	10715	1	1
V13Y24-346_C1	v1225A_M	ENSG00000134215	VAV3	gene	16	0.00471221	0.0408406	6.4049e-08	131.708	0.088	0.0519489	0.0447621	1.32141	0.103445	115.425	32.5664	266	8.47809e-08	3.51426e-06
V13Y24-346_C1	v1225A_M	ENSG00000085491	SLC25A24	gene	17	0.000721503	0.0500022	29.049	61.5484	0.076	0.0522961	0.0507975	0.513629	0.0142242	61.2899	0.517058	5506	0.772187	1
V13Y24-346_C1	v1225A_M	ENSG00000260879	AL359258.2	gene	1	0.000514379	0.0635888	1.64022	-38.5634	0.103	0.0533896	0.0641459	0.424801	0.00802424	-38.5682	0.00956152	7360	0.995231	1
V13Y24-346_C1	v1225A_M	ENSG00000162636	FAM102B	gene	16	0.00380952	0.189643	7.03614	-510.685	0.077	0.171971	0.193699	0.358905	0.0196923	-511.57	1.76883	3816	0.412956	1
V13Y24-346_C1	v1225A_M	ENSG00000162639	HENMT1	gene	16	0.00273064	0.207839	0.20218	-547.184	0.091	0.212438	0.210789	0.245981	0.0129679	-547.759	1.14854	4488	0.563117	1
V13Y24-346_C1	v1225A_M	ENSG00000134186	PRPF38B	gene	12	0.00136478	0.162468	48.4224	-440.378	0.084	0.149774	0.163998	0.246658	0.00833035	-440.329	-0.0962839	8126	1	1
V13Y24-346_C1	v1225A_M	ENSG00000116266	STXBP3	gene	11	0.0210401	0.209533	59.086	-585.275	0.156	0.227857	0.23078	0.636593	0.0912514	-586.539	2.52962	3158	0.282292	0.98561
V13Y24-346_C1	v1225A_M	ENSG00000121957	GPSM2	gene	14	0.000701532	0.0981334	44.4698	-224.072	0.076	0.0857753	0.0989274	0.308789	0.00709802	-223.989	-0.165378	8862	1	1
V13Y24-346_C1	v1225A_M	ENSG00000121940	CLCC1	gene	15	0.0035944	0.198126	9.89935	-528.855	0.077	0.212652	0.201969	0.281931	0.0178187	-529.465	1.22054	4411	0.543206	1
V13Y24-346_C1	v1225A_M	ENSG00000085433	WDR47	gene	15	0.179158	0.132275	151.258	-713.41	0.131	0.339839	0.311607	1.2455	0.57527	-715.058	3.29499	2669	0.192531	0.795311
V13Y24-346_C1	v1225A_M	ENSG00000197780	TAF13	gene	10	0.00397625	0.454145	19.6753	-880.422	0.076	0.507247	0.458512	0.124313	0.00867947	-880.37	-0.105238	8211	1	1
V13Y24-346_C1	v1225A_M	ENSG00000215717	TMEM167B	gene	6	0.00286865	0.307391	0.0459096	-713.369	0.096	0.318283	0.310502	0.168277	0.00924599	-713.537	0.336884	6035	0.84498	1
V13Y24-346_C1	v1225A_M	ENSG00000179902	C1orf194	gene	12	0.0143398	0.153861	15.9756	-444.231	0.11	0.163219	0.168114	0.733671	0.0852542	-450.938	13.4127	655	0.00122311	0.0205894
V13Y24-346_C1	v1225A_M	ENSG00000116299	KIAA1324	gene	17	0.0116228	0.413809	0.000143633	-846.264	0.075	0.489705	0.425589	0.220151	0.0273199	-848.479	4.43018	2116	0.109144	0.568724
V13Y24-346_C1	v1225A_M	ENSG00000031698	SARS	gene	13	0.00682167	0.69472	1.14127	-1062.56	0.089	1.06973	0.702239	0.0772096	0.00972382	-1062.82	0.515316	5512	0.772859	1
V13Y24-346_C1	v1225A_M	ENSG00000143126	CELSR2	gene	8	0.00812495	0.288265	0.000343865	-691.557	0.077	0.29887	0.296345	0.301598	0.0274131	-693.564	4.0146	2308	0.134351	0.641491
V13Y24-346_C1	v1225A_M	ENSG00000134222	PSRC1	gene	16	0.000590912	0.0766389	25.5445	-118.468	0.113	0.0677606	0.0772803	0.358744	0.00765135	-118.296	-0.345092	10581	1	1
V13Y24-346_C1	v1225A_M	ENSG00000134243	SORT1	gene	12	0.00514568	0.323484	0.433293	-737.445	0.084	0.296194	0.329061	0.242184	0.015658	-738.384	1.87773	3708	0.391071	1
V13Y24-346_C1	v1225A_M	ENSG00000143106	PSMA5	gene	13	0.0117354	0.407766	1.14246	-840.393	0.096	0.497308	0.419598	0.217833	0.0279747	-842.411	4.03613	2291	0.132912	0.638921
V13Y24-346_C1	v1225A_M	ENSG00000181754	AMIGO1	gene	7	0.00221067	0.18804	33.8105	-504.308	0.076	0.178868	0.190415	0.262863	0.0116198	-504.253	-0.11068	8260	1	1
V13Y24-346_C1	v1225A_M	ENSG00000065135	GNAI3	gene	11	0.000787281	0.143775	61.0609	-386.835	0.077	0.135787	0.144676	0.206636	0.00544596	-386.676	-0.31932	10438	1	1
V13Y24-346_C1	v1225A_M	ENSG00000116337	AMPD2	gene	18	0.00364528	0.46647	0.0110993	-891.327	0.084	0.551782	0.470636	0.10942	0.00775401	-891.541	0.426076	5738	0.808126	1
V13Y24-346_C1	v1225A_M	ENSG00000168765	GSTM4	gene	17	0.00292849	0.191278	5.31372	-512.624	0.084	0.18331	0.194408	0.295213	0.0150793	-513.135	1.02067	4655	0.600294	1
V13Y24-346_C1	v1225A_M	ENSG00000134201	GSTM5	gene	12	0.00254506	0.207504	0.0228327	-546.192	0.103	0.195199	0.210338	0.258446	0.0121165	-546.841	1.29869	4309	0.522387	1
V13Y24-346_C1	v1225A_M	ENSG00000134202	GSTM3	gene	11	0.0164014	0.61298	4.37466e-06	-1014.09	0.093	0.910677	0.630139	0.140629	0.0260596	-1016.45	4.72315	1992	0.0942714	0.521806
V13Y24-346_C1	v1225A_M	ENSG00000184371	CSF1	gene	14	0.000639894	0.100672	49.1327	-234.671	0.083	0.0857969	0.101387	0.294837	0.00631611	-234.501	-0.338436	10530	1	1
V13Y24-346_C1	v1225A_M	ENSG00000168710	AHCYL1	gene	18	0.0243843	0.681304	0.000937172	-1061.53	0.097	0.97663	0.706236	0.159891	0.0345539	-1065.25	7.44883	1261	0.0241272	0.210965
V13Y24-346_C1	v1225A_M	ENSG00000143093	STRIP1	gene	15	0.0045462	0.165439	4.76451	-454.455	0.069	0.177047	0.170116	0.380834	0.0267447	-456.006	3.10298	2775	0.211932	0.841608
V13Y24-346_C1	v1225A_M	ENSG00000197106	SLC6A17	gene	7	0.00593283	0.362146	17.8387	-786.536	0.076	0.397296	0.368551	0.193873	0.0161184	-786.891	0.710808	5060	0.70089	1
V13Y24-346_C1	v1225A_M	ENSG00000116396	KCNC4	gene	14	0.00346665	0.283918	29.8945	-680.829	0.085	0.283994	0.287681	0.207322	0.0120627	-680.865	0.0729297	7043	0.964192	1
V13Y24-346_C1	v1225A_M	ENSG00000162775	RBM15	gene	16	0.000754599	0.0773024	0.170514	-122.717	0.09	0.072706	0.0781094	0.377822	0.00966728	-122.863	0.292443	6151	0.863966	1
V13Y24-346_C1	v1225A_M	ENSG00000134248	LAMTOR5	gene	13	0.0485994	0.57253	18.8312	-1005.21	0.118	0.892017	0.621647	0.247139	0.0782436	-1010.65	10.8787	834	0.00434221	0.0574068
V13Y24-346_C1	v1225A_M	ENSG00000177301	KCNA2	gene	15	0.00307912	0.126334	7.79104	-338.318	0.069	0.117427	0.129447	0.472546	0.0237928	-339.072	1.50791	4079	0.470502	1
V13Y24-346_C1	v1225A_M	ENSG00000259834	AL365361.1	gene	1	0.0012053	0.159002	41.1727	-430.798	0.076	0.14991	0.160342	0.231588	0.0075234	-430.681	-0.233956	9695	1	1
V13Y24-346_C1	v1225A_M	ENSG00000121931	LRIF1	gene	16	0.00303383	0.168192	12.7299	-458.799	0.076	0.16337	0.171403	0.33715	0.0177184	-459.232	0.866335	4820	0.648452	1
V13Y24-346_C1	v1225A_M	ENSG00000156171	DRAM2	gene	14	0.00094708	0.119176	37.1188	-307.549	0.077	0.114604	0.120225	0.26853	0.00788424	-307.441	-0.215092	9493	1	1
V13Y24-346_C1	v1225A_M	ENSG00000134255	CEPT1	gene	14	0.00245513	0.141448	1.69413	-383.957	0.096	0.123221	0.143934	0.402117	0.017061	-384.475	1.03569	4636	0.595802	1
V13Y24-346_C1	v1225A_M	ENSG00000173947	PIFO	gene	14	0.0033802	0.0791101	3.88355	-142.767	0.097	0.0894437	0.0827568	0.650012	0.040977	-147.6	9.66452	957	0.00796848	0.0916817
V13Y24-346_C1	v1225A_M	ENSG00000116455	WDR77	gene	14	0.00553821	0.152101	3.33681	-420.792	0.057	0.161649	0.157735	0.460375	0.0351322	-423.665	5.74604	1664	0.056528	0.374566
V13Y24-346_C1	v1225A_M	ENSG00000116459	ATP5PB	gene	11	0.0495461	0.587128	59.1716	-1020.36	0.195	0.846737	0.637521	0.262879	0.0778202	-1021.44	2.16637	3450	0.338516	1
V13Y24-346_C1	v1225A_M	ENSG00000116473	RAP1A	gene	14	0.0024124	0.231932	45.5776	-593.566	0.077	0.226479	0.234577	0.216868	0.0102942	-593.523	-0.0844246	8008	1	1
V13Y24-346_C1	v1225A_M	ENSG00000064703	DDX20	gene	12	0.000476825	0.0526331	27.4284	41.796	0.068	0.0545724	0.053154	0.400135	0.00897808	41.8814	-0.170764	8927	1	1
V13Y24-346_C1	v1225A_M	ENSG00000171385	KCND3	gene	9	0.00272173	0.243091	58.1315	-614.025	0.087	0.232681	0.246101	0.224213	0.0110724	-614.049	0.0468667	7173	0.976839	1
V13Y24-346_C1	v1225A_M	ENSG00000231437	LINC01750	gene	3	0.00120742	0.0664645	0.00370883	-60.8033	0.101	0.0643381	0.0677127	0.540084	0.0178423	-61.7293	1.85194	3731	0.396148	1
V13Y24-346_C1	v1225A_M	ENSG00000143079	CTTNBP2NL	gene	15	0.000811373	0.0979676	0.0703018	-223.581	0.089	0.0873545	0.0988573	0.326081	0.00821403	-223.686	0.209369	6441	0.900609	1
V13Y24-346_C1	v1225A_M	ENSG00000007341	ST7L	gene	19	0.0110835	0.0806483	57.6354	-189.688	0.129	0.0848583	0.0917723	1.24064	0.120825	-191.857	4.3384	2148	0.114269	0.586559
V13Y24-346_C1	v1225A_M	ENSG00000116489	CAPZA1	gene	13	0.0020982	0.350443	0.103531	-768.242	0.086	0.35818	0.352863	0.127886	0.00595164	-768.273	0.0623083	7097	0.969326	1
V13Y24-346_C1	v1225A_M	ENSG00000155363	MOV10	gene	18	0.000901861	0.152643	41.9828	-412.628	0.091	0.148018	0.1537	0.202887	0.00587361	-412.574	-0.10782	8237	1	1
V13Y24-346_C1	v1225A_M	ENSG00000155366	RHOC	gene	16	0.0433374	0.499529	22.2823	-948.217	0.123	0.677582	0.543423	0.307234	0.0798307	-953.088	9.74206	945	0.00766546	0.0894385
V13Y24-346_C1	v1225A_M	ENSG00000155367	PPM1J	gene	15	0.000688718	0.0701492	52.2857	-81.5184	0.083	0.0621072	0.0709139	0.422551	0.00972244	-81.4993	-0.0380732	7660	1	1
V13Y24-346_C1	v1225A_M	ENSG00000155380	SLC16A1	gene	11	0.000975568	0.0923411	23.4232	-199.401	0.104	0.0849938	0.0933977	0.367487	0.0104544	-199.371	-0.0607481	7832	1	1
V13Y24-346_C1	v1225A_M	ENSG00000198799	LRIG2	gene	12	0.0928701	8.87254e-05	171.88	-195.058	0.187	0.0935413	0.0930384	3.25788	0.999046	-197.721	5.32598	1781	0.0697395	0.431552
V13Y24-346_C1	v1225A_M	ENSG00000081026	MAGI3	gene	19	0.0055932	0.115081	11.2453	-306.332	0.096	0.108632	0.120636	0.688448	0.0463497	-308.899	5.13373	1849	0.0767757	0.457831
V13Y24-346_C1	v1225A_M	ENSG00000116793	PHTF1	gene	16	0.168936	0.0138474	156.23	-483.197	0.167	0.193481	0.182905	2.12433	0.924242	-487.03	7.66567	1216	0.0216481	0.196293
V13Y24-346_C1	v1225A_M	ENSG00000081019	RSBN1	gene	13	0.00141571	0.1232	0.00498154	-322.794	0.103	0.128211	0.124742	0.293469	0.0113606	-323.225	0.863076	4829	0.649509	1
V13Y24-346_C1	v1225A_M	ENSG00000134262	AP4B1	gene	13	0.00152244	0.10723	19.1056	-264.796	0.087	0.108716	0.108889	0.358903	0.0139991	-265.051	0.509546	5525	0.775092	1
V13Y24-346_C1	v1225A_M	ENSG00000163349	HIPK1	gene	22	0.0648421	0.258802	84.1566	-729.318	0.144	0.344227	0.324086	0.739748	0.20035	-731.863	5.09073	1860	0.0784444	0.465015
V13Y24-346_C1	v1225A_M	ENSG00000134207	SYT6	gene	16	0.0961787	0.00801766	180.023	-244.872	0.185	0.0887734	0.10419	3.49347	0.923052	-246.171	2.59939	3108	0.272614	0.967132
V13Y24-346_C1	v1225A_M	ENSG00000197323	TRIM33	gene	12	0.000956363	0.176411	58.3054	-474.366	0.076	0.17111	0.177511	0.180732	0.00539199	-474.218	-0.296747	10289	1	1
V13Y24-346_C1	v1225A_M	ENSG00000116752	BCAS2	gene	6	0.107638	0.39048	111.716	-915.239	0.173	0.590505	0.498705	0.555597	0.21609	-916.334	2.18931	3429	0.334655	1
V13Y24-346_C1	v1225A_M	ENSG00000213281	NRAS	gene	5	0.00218611	0.152393	20.552	-415.307	0.076	0.145067	0.154732	0.322305	0.0141423	-415.437	0.260009	6262	0.878091	1
V13Y24-346_C1	v1225A_M	ENSG00000009307	CSDE1	gene	16	0.0122231	0.647314	0.296272	-1035.25	0.088	1.11818	0.660357	0.0988731	0.0185328	-1036.5	2.50248	3180	0.28615	0.992166
V13Y24-346_C1	v1225A_M	ENSG00000052723	SIKE1	gene	11	0.0154999	0.098006	66.8159	-281.107	0.144	0.107665	0.113635	1.15636	0.136556	-283.312	4.40938	2125	0.110285	0.572235
V13Y24-346_C1	v1225A_M	ENSG00000134198	TSPAN2	gene	10	0.000272084	0.0668694	0.400518	-58.5387	0.088	0.0543832	0.0671902	0.30331	0.0040524	-58.4134	-0.250456	9864	1	1
V13Y24-346_C1	v1225A_M	ENSG00000177551	NHLH2	gene	5	0.0112702	0.1719	19.2786	-484.595	0.101	0.172846	0.183461	0.614196	0.0615289	-488.328	7.46548	1257	0.0239272	0.209882
V13Y24-346_C1	v1225A_M	ENSG00000163393	SLC22A15	gene	13	0.00155171	0.122031	20.599	-319.565	0.09	0.109802	0.123697	0.358753	0.0125561	-319.624	0.117677	6836	0.942859	1
V13Y24-346_C1	v1225A_M	ENSG00000163399	ATP1A1	gene	16	0.0966054	0.69623	4.33906	-1091.2	0.078	1.27125	0.785952	0.244496	0.121848	-1111.02	39.6414	221	2.46594e-09	1.23029e-07
V13Y24-346_C1	v1225A_M	ENSG00000143061	IGSF3	gene	17	0.00052431	0.0499065	19.7687	64.0086	0.097	0.0516019	0.0504882	0.44374	0.0103966	63.9038	0.209485	6440	0.900556	1
V13Y24-346_C1	v1225A_M	ENSG00000134247	PTGFRN	gene	10	0.000428269	0.0706222	76.2261	-82.8201	0.084	0.0549466	0.0711146	0.376632	0.00602767	-82.7092	-0.221966	9571	1	1
V13Y24-346_C1	v1225A_M	ENSG00000198162	MAN1A2	gene	12	0.0221395	0.55097	2.27572e-05	-971.615	0.083	0.547716	0.57373	0.271662	0.0386304	-976.316	9.40106	993	0.00909044	0.100938
V13Y24-346_C1	v1225A_M	ENSG00000065183	WDR3	gene	16	0.00175582	0.162581	63.6211	-441.696	0.084	0.154772	0.164523	0.270737	0.0106843	-441.698	0.00463384	7389	0.997686	1
V13Y24-346_C1	v1225A_M	ENSG00000092621	PHGDH	gene	12	0.00495597	0.245991	11.7048	-622.258	0.077	0.243814	0.251245	0.288739	0.019749	-622.904	1.2917	4315	0.524217	1
V13Y24-346_C1	v1225A_M	ENSG00000134250	NOTCH2	gene	20	0.0148618	0.133635	2.05945	-378.276	0.08	0.145886	0.150418	0.835648	0.100082	-403.336	50.1203	174	1.30774e-11	8.28688e-10
V13Y24-346_C1	v1225A_M	ENSG00000265808	SEC22B	gene	4	0.00336574	0.309808	17.2539	-717.56	0.077	0.335263	0.313371	0.173043	0.0107472	-717.474	-0.172681	8954	1	1
V13Y24-346_C1	v1225A_M	ENSG00000226067	LINC00623	gene	7	0.00404187	0.241399	25.7478	-613.186	0.077	0.238899	0.24581	0.26612	0.0164678	-613.543	0.712688	5052	0.700232	1
V13Y24-346_C1	v1225A_M	ENSG00000171943	SRGAP2C	gene	12	0.00145468	0.0847932	19.0617	-165.47	0.082	0.0746703	0.0863392	0.510782	0.0168663	-165.737	0.535546	5445	0.765082	1
V13Y24-346_C1	v1225A_M	ENSG00000272583	AL592494.2	gene	1	0.000642067	0.086756	71.0987	-171.449	0.089	0.0785501	0.0874832	0.322585	0.00734646	-171.371	-0.154844	8747	1	1
V13Y24-346_C1	v1225A_M	ENSG00000232527	LINC02802	gene	8	0.00410415	0.204589	8.48213	-543.216	0.076	0.215966	0.2089	0.296637	0.019666	-543.907	1.38068	4216	0.501405	1
V13Y24-346_C1	v1225A_M	ENSG00000117262	GPR89A	gene	19	0.00130311	0.107523	25.4258	-265.189	0.089	0.0958783	0.108956	0.376505	0.0119743	-265.314	0.250117	6304	0.882445	1
V13Y24-346_C1	v1225A_M	ENSG00000265491	RNF115	gene	5	0.00340502	0.202379	19.2595	-537.674	0.079	0.212388	0.206087	0.274744	0.0165466	-538.104	0.860438	4835	0.650367	1
V13Y24-346_C1	v1225A_M	ENSG00000186141	POLR3C	gene	9	0.000724826	0.0856489	31.2268	-166.365	0.084	0.0846611	0.0864347	0.318004	0.00839174	-166.21	-0.309515	10381	1	1
V13Y24-346_C1	v1225A_M	ENSG00000186364	NUDT17	gene	12	0.000396943	0.0588297	68.5477	-4.91335	0.095	0.055865	0.0592807	0.356635	0.00670211	-4.80929	-0.208121	9411	1	1
V13Y24-346_C1	v1225A_M	ENSG00000131788	PIAS3	gene	16	0.0104992	0.188981	26.1656	-522.729	0.117	0.198636	0.199568	0.515847	0.0526328	-524.346	3.23305	2699	0.198588	0.811274
V13Y24-346_C1	v1225A_M	ENSG00000198483	ANKRD35	gene	13	0.0242426	0.0728749	77.5646	-211.892	0.157	0.0874537	0.0971514	1.78037	0.249621	-216.235	8.68662	1063	0.0129934	0.134775
V13Y24-346_C1	v1225A_M	ENSG00000131779	PEX11B	gene	11	0.00616407	0.272045	0.016399	-665.294	0.09	0.265247	0.278347	0.295994	0.0221563	-666.747	2.9072	2897	0.233727	0.889567
V13Y24-346_C1	v1225A_M	ENSG00000265241	RBM8A	gene	6	0.0343325	0.412467	35.4615	-867.214	0.13	0.520067	0.447368	0.356282	0.0768409	-869.839	5.24895	1813	0.0724777	0.440783
V13Y24-346_C1	v1225A_M	ENSG00000271601	LIX1L	gene	4	0.000988701	0.16311	61.3453	-441.086	0.074	0.135027	0.164227	0.232869	0.00602505	-440.926	-0.319219	10436	1	1
V13Y24-346_C1	v1225A_M	ENSG00000272031	ANKRD34A	gene	3	0.00125211	0.0764723	10.8988	-120.795	0.079	0.0770335	0.0778191	0.459347	0.0161096	-121.269	0.947446	4743	0.62268	1
V13Y24-346_C1	v1225A_M	ENSG00000121851	POLR3GL	gene	13	0.001127	0.142136	41.8774	-382.951	0.073	0.139538	0.143396	0.240586	0.0078667	-382.873	-0.156248	8764	1	1
V13Y24-346_C1	v1225A_M	ENSG00000265972	TXNIP	gene	6	0.0825555	0.216657	11.7143	-637.243	0.104	0.241277	0.282227	1.19085	0.275909	-672.673	70.8586	116	4.44089e-16	4.22114e-14
V13Y24-346_C1	v1225A_M	ENSG00000131791	PRKAB2	gene	8	0.105541	0.00616411	152.328	-271.677	0.171	0.0970577	0.111924	3.34719	0.944818	-276.819	10.285	879	0.00584312	0.0732949
V13Y24-346_C1	v1225A_M	ENSG00000116128	BCL9	gene	11	0.00105814	0.0748647	14.1961	-110.928	0.071	0.067949	0.0759984	0.478727	0.013937	-111.137	0.417942	5770	0.811419	1
V13Y24-346_C1	v1225A_M	ENSG00000162836	ACP6	gene	12	0.000429171	0.0492475	70.3639	70.3476	0.089	0.0484788	0.049731	0.42733	0.00863929	70.3715	-0.0479295	7735	1	1
V13Y24-346_C1	v1225A_M	ENSG00000188092	GPR89B	gene	15	0.000530593	0.0531051	58.8792	37.5376	0.087	0.0519204	0.0536975	0.443652	0.00989254	37.5274	0.0203989	7303	0.989852	1
V13Y24-346_C1	v1225A_M	ENSG00000227733	AC239809.3	gene	10	0.000507087	0.0730471	0.811972	-97.4694	0.093	0.0675041	0.0736267	0.333588	0.00689407	-97.5671	0.195432	6506	0.906906	1
V13Y24-346_C1	v1225A_M	ENSG00000274020	LINC01138	gene	4	0.000539356	0.0581076	49.0507	-0.686322	0.095	0.0519747	0.058694	0.446833	0.00919665	-0.552292	-0.26806	10035	1	1
V13Y24-346_C1	v1225A_M	ENSG00000178104	PDE4DIP	gene	19	0.00619294	0.512543	25.4374	-933.573	0.076	0.636934	0.51915	0.123553	0.0119385	-933.531	-0.0849832	8013	1	1
V13Y24-346_C1	v1225A_M	ENSG00000274265	AC245297.3	gene	5	0.000849999	0.125663	64.6555	-329.754	0.076	0.113715	0.126608	0.256385	0.00671866	-329.58	-0.348204	10597	1	1
V13Y24-346_C1	v1225A_M	ENSG00000184678	HIST2H2BE	gene	10	0.018277	0.0582842	96.7912	-112.58	0.137	0.0749921	0.0766236	1.80275	0.238724	-114.643	4.12752	2248	0.126976	0.622752
V13Y24-346_C1	v1225A_M	ENSG00000178096	BOLA1	gene	9	0.00067411	0.0902326	70.3236	-188.295	0.087	0.0836562	0.0909926	0.310361	0.0074154	-188.205	-0.179504	9029	1	1
V13Y24-346_C1	v1225A_M	ENSG00000159164	SV2A	gene	10	0.0141335	0.667072	4.47501	-1049.21	0.069	1.00735	0.68168	0.118017	0.0207478	-1050.1	1.78381	3800	0.409874	1
V13Y24-346_C1	v1225A_M	ENSG00000143368	SF3B4	gene	10	0.003675	0.186911	6.67543	-504.311	0.082	0.179006	0.190766	0.338658	0.0192826	-505.04	1.45716	4137	0.482595	1
V13Y24-346_C1	v1225A_M	ENSG00000264522	OTUD7B	gene	6	0.00116261	0.101557	1.05837	-240.139	0.091	0.0932293	0.102796	0.365734	0.0113184	-240.407	0.534948	5449	0.76531	1
V13Y24-346_C1	v1225A_M	ENSG00000285184	AC244033.2	gene	3	0.000844915	0.10582	75.4831	-256.716	0.096	0.0890855	0.106759	0.326287	0.00792118	-256.598	-0.236581	9722	1	1
V13Y24-346_C1	v1225A_M	ENSG00000136631	VPS45	gene	15	0.00674735	0.280506	0.0219537	-678.79	0.09	0.290877	0.287644	0.282395	0.0234892	-680.809	4.0386	2288	0.132748	0.638921
V13Y24-346_C1	v1225A_M	ENSG00000023902	PLEKHO1	gene	14	0.0355314	0.168501	20.2638	-513.687	0.13	0.209986	0.2042	0.897668	0.174146	-534.167	40.9584	216	1.27643e-09	6.51571e-08
V13Y24-346_C1	v1225A_M	ENSG00000143401	ANP32E	gene	15	0.00619042	0.345888	13.9062	-767.371	0.096	0.359088	0.352363	0.219108	0.0175825	-767.667	0.592715	5308	0.743521	1
V13Y24-346_C1	v1225A_M	ENSG00000117362	APH1A	gene	13	0.00858557	0.231151	2.36392	-599.891	0.068	0.253906	0.239991	0.364932	0.0358125	-603.289	6.79621	1378	0.0334366	0.267359
V13Y24-346_C1	v1225A_M	ENSG00000118292	C1orf54	gene	9	0.00176031	0.115674	0.0260951	-297.049	0.079	0.107023	0.117509	0.392027	0.0149897	-297.661	1.22411	4405	0.542235	1
V13Y24-346_C1	v1225A_M	ENSG00000159208	CIART	gene	16	0.00149574	0.190487	70.5343	-508.256	0.083	0.190246	0.192176	0.203288	0.007791	-508.191	-0.129309	8449	1	1
V13Y24-346_C1	v1225A_M	ENSG00000266472	MRPS21	gene	5	0.00465211	0.691507	14.7957	-1059.53	0.077	0.983047	0.696541	0.0693826	0.00668253	-1059.33	-0.401834	10805	1	1
V13Y24-346_C1	v1225A_M	ENSG00000117360	PRPF3	gene	13	0.000533735	0.0980662	71.1941	-223.067	0.084	0.0848502	0.0986921	0.272276	0.00541313	-222.97	-0.194567	9237	1	1
V13Y24-346_C1	v1225A_M	ENSG00000163125	RPRD2	gene	15	0.00170062	0.211669	46.1039	-553.448	0.087	0.213879	0.213555	0.192813	0.0079703	-553.338	-0.218506	9531	1	1
V13Y24-346_C1	v1225A_M	ENSG00000143374	TARS2	gene	17	0.000643817	0.0712205	0.0221496	-87.3827	0.104	0.0671284	0.0719188	0.377985	0.00895878	-87.5217	0.278121	6198	0.870175	1
V13Y24-346_C1	v1225A_M	ENSG00000143384	MCL1	gene	13	0.0511597	0.488915	5.54258	-935.927	0.086	0.611359	0.54001	0.369971	0.094727	-950.391	28.9279	296	5.22861e-07	1.94766e-05
V13Y24-346_C1	v1225A_M	ENSG00000143420	ENSA	gene	18	0.00442746	0.459658	27.8784	-885.975	0.077	0.544771	0.464394	0.122141	0.00954018	-885.826	-0.299112	10303	1	1
V13Y24-346_C1	v1225A_M	ENSG00000143457	GOLPH3L	gene	11	0.00140526	0.157608	73.1187	-427.611	0.102	0.149895	0.159192	0.250088	0.00883737	-427.599	-0.0252081	7565	1	1
V13Y24-346_C1	v1225A_M	ENSG00000163131	CTSS	gene	11	0.00371923	0.0617148	57.9062	-46.996	0.158	0.0626837	0.0654981	0.972909	0.0568394	-47.4971	1.00239	4683	0.605807	1
V13Y24-346_C1	v1225A_M	ENSG00000143437	ARNT	gene	21	0.000459403	0.0629998	0.017132	-34.253	0.11	0.0632546	0.0635159	0.338848	0.00723935	-34.344	0.181984	6556	0.913025	1
V13Y24-346_C1	v1225A_M	ENSG00000143379	SETDB1	gene	12	0.00125936	0.0691835	15.9378	-78.7308	0.077	0.064833	0.0705453	0.547368	0.0178778	-79.2689	1.07622	4580	0.583851	1
V13Y24-346_C1	v1225A_M	ENSG00000143418	CERS2	gene	19	0.00555996	0.317929	0.00414385	-730.486	0.096	0.323253	0.323937	0.230671	0.0171875	-731.667	2.36184	3280	0.306997	1
V13Y24-346_C1	v1225A_M	ENSG00000143363	PRUNE1	gene	17	0.00158235	0.138493	34.5655	-373.278	0.092	0.12301	0.140202	0.323378	0.0112964	-373.233	-0.0902247	8074	1	1
V13Y24-346_C1	v1225A_M	ENSG00000197622	CDC42SE1	gene	13	0.0043436	0.199493	5.38644	-532.822	0.064	0.204069	0.203999	0.32296	0.0213092	-533.745	1.84625	3741	0.397275	1
V13Y24-346_C1	v1225A_M	ENSG00000213190	MLLT11	gene	3	0.165722	0.566949	90.512	-1078.99	0.184	1.5391	0.733084	0.264498	0.226188	-1081.22	4.45087	2102	0.10802	0.566546
V13Y24-346_C1	v1225A_M	ENSG00000143434	SEMA6C	gene	15	0.000964914	0.116754	21.6234	-298.857	0.082	0.101468	0.117804	0.306137	0.00819676	-298.732	-0.2505	9865	1	1
V13Y24-346_C1	v1225A_M	ENSG00000163156	SCNM1	gene	11	0.00053029	0.127465	71.4058	-334.744	0.1	0.116809	0.128109	0.197142	0.00414304	-334.627	-0.233795	9691	1	1
V13Y24-346_C1	v1225A_M	ENSG00000163155	LYSMD1	gene	12	0.00152948	0.0948115	39.228	-213.045	0.089	0.0823121	0.0964927	0.475125	0.0158757	-213.324	0.557755	5388	0.756633	1
V13Y24-346_C1	v1225A_M	ENSG00000163159	VPS72	gene	12	0.000846196	0.160379	46.3273	-433.524	0.083	0.164853	0.16136	0.176457	0.00524852	-433.388	-0.27153	10068	1	1
V13Y24-346_C1	v1225A_M	ENSG00000143398	PIP5K1A	gene	20	0.00138944	0.155991	54.5396	-423.184	0.096	0.157569	0.157508	0.236565	0.00882856	-423.048	-0.272672	10083	1	1
V13Y24-346_C1	v1225A_M	ENSG00000159352	PSMD4	gene	15	0.00286425	0.457983	39.1316	-883.028	0.087	0.562244	0.461191	0.0951877	0.00621518	-882.863	-0.329626	10482	1	1
V13Y24-346_C1	v1225A_M	ENSG00000143373	ZNF687	gene	18	0.00119355	0.0797611	0.00145049	-137.86	0.089	0.0782493	0.0810582	0.441509	0.0147434	-138.724	1.7277	3863	0.421537	1
V13Y24-346_C1	v1225A_M	ENSG00000143393	PI4KB	gene	16	0.00213998	0.36928	56.7465	-790.704	0.076	0.403691	0.371696	0.114592	0.00576162	-790.529	-0.350022	10605	1	1
V13Y24-346_C1	v1225A_M	ENSG00000143390	RFX5	gene	17	0.000958023	0.100761	35.9585	-236.358	0.089	0.103714	0.101843	0.298436	0.00941829	-236.42	0.125544	6798	0.939157	1
V13Y24-346_C1	v1225A_M	ENSG00000143416	SELENBP1	gene	21	0.00110672	0.0785894	26.8379	-131.826	0.083	0.0633112	0.0797863	0.525459	0.0138868	-131.954	0.257286	6276	0.879288	1
V13Y24-346_C1	v1225A_M	ENSG00000159377	PSMB4	gene	11	0.00483794	0.730717	69.5663	-1083.15	0.076	1.28063	0.736141	0.0543134	0.00657727	-1083	-0.307874	10370	1	1
V13Y24-346_C1	v1225A_M	ENSG00000143442	POGZ	gene	22	0.00237341	0.271525	19.1392	-660.267	0.077	0.268736	0.274109	0.181284	0.00866528	-660.181	-0.1724	8950	1	1
V13Y24-346_C1	v1225A_M	ENSG00000143367	TUFT1	gene	16	0.000962411	0.131432	52.1303	-349.196	0.087	0.119089	0.1325	0.260499	0.00726925	-349.05	-0.291924	10252	1	1
V13Y24-346_C1	v1225A_M	ENSG00000143376	SNX27	gene	14	0.00610261	0.21945	38.0599	-576.916	0.127	0.225503	0.225973	0.346422	0.0270563	-577.529	1.22637	4403	0.541623	1
V13Y24-346_C1	v1225A_M	ENSG00000159409	CELF3	gene	15	0.0102803	0.313326	0.000208234	-728.377	0.089	0.366937	0.323888	0.276319	0.031768	-731.602	6.44905	1468	0.0397746	0.298743
V13Y24-346_C1	v1225A_M	ENSG00000178796	RIIAD1	gene	13	0.0135253	0.167202	48.7376	-480.982	0.143	0.187996	0.180975	0.618621	0.0748384	-482.489	3.01413	2831	0.221559	0.862699
V13Y24-346_C1	v1225A_M	ENSG00000143436	MRPL9	gene	11	0.0101207	0.272459	14.4257	-672.023	0.11	0.274959	0.282821	0.365879	0.0358155	-673.572	3.09688	2781	0.212579	0.842825
V13Y24-346_C1	v1225A_M	ENSG00000182134	TDRKH	gene	16	0.000467208	0.0619783	51.3427	-27.5562	0.083	0.0601005	0.0625087	0.359647	0.00748184	-27.5024	-0.107556	8234	1	1
V13Y24-346_C1	v1225A_M	ENSG00000159445	THEM4	gene	13	0.00125217	0.177399	10.0447	-477.364	0.096	0.176967	0.178741	0.199958	0.00700901	-477.172	-0.383009	10754	1	1
V13Y24-346_C1	v1225A_M	ENSG00000197747	S100A10	gene	9	0.0230352	0.407822	1.72651	-846.975	0.057	0.449055	0.430614	0.337984	0.0534638	-853.503	13.0557	675	0.00146212	0.0238835
V13Y24-346_C1	v1225A_M	ENSG00000163191	S100A11	gene	6	0.00987655	0.121712	12.2295	-339.444	0.128	0.119098	0.131634	0.834443	0.0750566	-346.242	13.5955	643	0.00111629	0.0191419
V13Y24-346_C1	v1225A_M	ENSG00000197956	S100A6	gene	10	0.0766065	0.607481	8.12497	-1034.86	0.101	2.27203	0.677751	0.12182	0.111984	-1047.63	25.5453	340	2.83735e-06	9.20137e-05
V13Y24-346_C1	v1225A_M	ENSG00000188643	S100A16	gene	11	0.04543	0.229039	28.6877	-647.786	0.111	0.259754	0.272835	0.820556	0.165519	-658.186	20.801	417	3.04172e-05	0.000804268
V13Y24-346_C1	v1225A_M	ENSG00000189171	S100A13	gene	14	0.0386487	0.531456	8.23821	-966.72	0.09	0.720522	0.571095	0.272847	0.0677922	-974.345	15.2519	569	0.000487639	0.00943576
V13Y24-346_C1	v1225A_M	ENSG00000160678	S100A1	gene	11	0.0161955	0.301762	15.4624	-721.147	0.103	0.299335	0.318041	0.425147	0.0509359	-723.805	5.31632	1789	0.0700772	0.431901
V13Y24-346_C1	v1225A_M	ENSG00000160679	CHTOP	gene	13	0.00688767	0.328147	12.2548	-745.917	0.076	0.364638	0.335491	0.227601	0.0205581	-746.667	1.50038	4091	0.472278	1
V13Y24-346_C1	v1225A_M	ENSG00000143553	SNAPIN	gene	11	0.00383894	0.239413	11.1311	-609.137	0.07	0.229472	0.243515	0.270007	0.0157817	-609.529	0.784187	4947	0.675641	1
V13Y24-346_C1	v1225A_M	ENSG00000143621	ILF2	gene	17	0.012875	0.447495	5.70194	-880.841	0.077	0.535013	0.460868	0.212085	0.0279667	-882.564	3.44546	2585	0.178578	0.761702
V13Y24-346_C1	v1225A_M	ENSG00000143624	INTS3	gene	14	0.00156904	0.327152	59.9242	-738.438	0.076	0.332312	0.328994	0.119199	0.00477317	-738.297	-0.28074	10157	1	1
V13Y24-346_C1	v1225A_M	ENSG00000143554	SLC27A3	gene	14	0.00222068	0.0516357	46.25	36.2654	0.139	0.0470676	0.0539186	1.0012	0.0412334	35.769	0.992754	4699	0.608732	1
V13Y24-346_C1	v1225A_M	ENSG00000143614	GATAD2B	gene	10	0.00155671	0.179684	49.5446	-483.599	0.086	0.175127	0.181435	0.225294	0.00858916	-483.575	-0.0464179	7717	1	1
V13Y24-346_C1	v1225A_M	ENSG00000198837	DENND4B	gene	10	0.00146263	0.128847	32.1616	-342.342	0.077	0.127159	0.130439	0.30076	0.0112242	-342.339	-0.00607828	7450	1	1
V13Y24-346_C1	v1225A_M	ENSG00000160741	CRTC2	gene	17	0.000231463	0.057903	54.0116	3.05059	0.091	0.0560729	0.0581866	0.271324	0.00398151	3.16388	-0.226576	9622	1	1
V13Y24-346_C1	v1225A_M	ENSG00000143570	SLC39A1	gene	18	0.00159369	0.140222	18.0648	-378.479	0.09	0.118735	0.141994	0.336219	0.0112378	-378.669	0.378919	5899	0.827406	1
V13Y24-346_C1	v1225A_M	ENSG00000143543	JTB	gene	15	0.0157315	0.655632	0.000932241	-1042.14	0.09	0.904908	0.672286	0.138605	0.0234321	-1044.16	4.04128	2287	0.132571	0.638921
V13Y24-346_C1	v1225A_M	ENSG00000143545	RAB13	gene	9	0.000865466	0.0815498	33.6598	-146.269	0.083	0.0697876	0.0824878	0.421548	0.0105013	-146.206	-0.126448	8416	1	1
V13Y24-346_C1	v1225A_M	ENSG00000177954	RPS27	gene	14	0.0199901	0.411527	0.537242	-848.69	0.103	3.30939	0.431785	0.0427227	0.0463252	-854.665	11.9504	752	0.00254099	0.0372565
V13Y24-346_C1	v1225A_M	ENSG00000143549	TPM3	gene	21	0.00412186	0.538885	23.1166	-953.207	0.084	0.65746	0.543359	0.0976512	0.00759082	-953.038	-0.337914	10527	1	1
V13Y24-346_C1	v1225A_M	ENSG00000143612	C1orf43	gene	20	0.0165299	0.406653	0.578576	-841.953	0.089	0.481987	0.423429	0.266747	0.039061	-846.301	8.69476	1062	0.0129407	0.134354
V13Y24-346_C1	v1225A_M	ENSG00000143569	UBAP2L	gene	19	0.00197113	0.367514	76.3646	-788.472	0.076	0.358759	0.36979	0.123753	0.00533481	-788.328	-0.288591	10220	1	1
V13Y24-346_C1	v1225A_M	ENSG00000143575	HAX1	gene	14	0.00482334	0.478597	22.0947	-903.415	0.083	0.545027	0.483877	0.127425	0.00997754	-903.416	0.0021202	7410	0.99894	1
V13Y24-346_C1	v1225A_M	ENSG00000143515	ATP8B2	gene	18	0.0213156	0.0962858	87.4396	-296.685	0.144	0.109736	0.117679	1.33045	0.181253	-298.28	3.18896	2727	0.203014	0.82084
V13Y24-346_C1	v1225A_M	ENSG00000160714	UBE2Q1	gene	10	0.0077459	0.442781	10.2865	-872.819	0.069	0.473817	0.450996	0.185749	0.017193	-873.296	0.954238	4736	0.620569	1
V13Y24-346_C1	v1225A_M	ENSG00000160716	CHRNB2	gene	6	0.000755124	0.109411	12.7336	-270.465	0.096	0.10046	0.110241	0.273537	0.00685444	-270.333	-0.263891	10000	1	1
V13Y24-346_C1	v1225A_M	ENSG00000160710	ADAR	gene	17	0.0205307	0.668941	0.000175153	-1052.48	0.069	1.03586	0.690934	0.138324	0.0297775	-1055.87	6.78476	1383	0.0336285	0.268104
V13Y24-346_C1	v1225A_M	ENSG00000143603	KCNN3	gene	19	0.0369026	0.102952	118.584	-371.401	0.13	0.11979	0.139949	1.60365	0.263863	-372.46	2.11793	3494	0.346815	1
V13Y24-346_C1	v1225A_M	ENSG00000163344	PMVK	gene	6	0.00382776	0.408572	51.6641	-835.484	0.076	0.439067	0.412826	0.14091	0.00928169	-835.447	-0.0728698	7912	1	1
V13Y24-346_C1	v1225A_M	ENSG00000163346	PBXIP1	gene	17	0.00806679	0.496079	16.7564	-921.157	0.083	0.606192	0.504687	0.148163	0.0160009	-921.438	0.56164	5383	0.755164	1
V13Y24-346_C1	v1225A_M	ENSG00000163348	PYGO2	gene	4	0.0293588	0.231256	54.3859	-636.612	0.123	0.246816	0.260895	0.694217	0.112652	-639.035	4.84504	1952	0.088698	0.501016
V13Y24-346_C1	v1225A_M	ENSG00000160691	SHC1	gene	18	0.0354117	0.159373	74.5644	-511.586	0.159	0.208483	0.194953	0.902616	0.181799	-514.331	5.49026	1734	0.06424	0.408258
V13Y24-346_C1	v1225A_M	ENSG00000173207	CKS1B	gene	13	0.00261274	0.0868737	0.000161584	-178.68	0.102	0.0868305	0.0896545	0.588675	0.029197	-181.864	6.36923	1484	0.0413942	0.307556
V13Y24-346_C1	v1225A_M	ENSG00000160688	FLAD1	gene	19	0.00121812	0.117139	20.9657	-301.128	0.084	0.109577	0.118461	0.318512	0.0102919	-301.115	-0.0260188	7568	1	1
V13Y24-346_C1	v1225A_M	ENSG00000143537	ADAM15	gene	13	0.00116125	0.129717	56.628	-344.264	0.087	0.119335	0.130995	0.285558	0.00887271	-344.16	-0.209189	9423	1	1
V13Y24-346_C1	v1225A_M	ENSG00000143590	EFNA3	gene	14	0.00150306	0.11425	0.0015706	-291.073	0.083	0.10747	0.115831	0.360745	0.0129851	-291.505	0.863047	4830	0.649519	1
V13Y24-346_C1	v1225A_M	ENSG00000169242	EFNA1	gene	12	0.0015669	0.166998	0.307525	-452.257	0.077	0.158879	0.168681	0.249147	0.00929551	-452.38	0.246957	6315	0.883841	1
V13Y24-346_C1	v1225A_M	ENSG00000169241	SLC50A1	gene	19	0.0035789	0.0860056	7.71904	-179.045	0.102	0.0948246	0.0896864	0.63089	0.03995	-182.017	5.94368	1606	0.051209	0.351427
V13Y24-346_C1	v1225A_M	ENSG00000179085	DPM3	gene	7	0.00419837	0.417614	0.00156684	-844.777	0.091	0.443449	0.422111	0.146116	0.00995316	-844.966	0.378101	5901	0.827745	1
V13Y24-346_C1	v1225A_M	ENSG00000163463	KRTCAP2	gene	11	0.0145155	0.579562	1.16702	-989.846	0.076	0.718082	0.594339	0.167781	0.0244337	-991.42	3.14901	2752	0.20711	0.829419
V13Y24-346_C1	v1225A_M	ENSG00000163462	TRIM46	gene	18	0.0493789	0.0588215	122.188	-259.604	0.177	0.0956996	0.108072	2.32199	0.456365	-261.83	4.45197	2101	0.107961	0.566546
V13Y24-346_C1	v1225A_M	ENSG00000231064	AC234582.1	gene	7	0.00236277	0.0526199	6.1795	30.6328	0.08	0.0573468	0.0549888	0.84762	0.0429729	27.3565	6.55254	1444	0.0377689	0.288127
V13Y24-346_C1	v1225A_M	ENSG00000169231	THBS3	gene	13	0.00101759	0.0675173	0.186193	-66.5819	0.094	0.0683044	0.0686524	0.467022	0.0148477	-67.628	2.09218	3517	0.351309	1
V13Y24-346_C1	v1225A_M	ENSG00000173171	MTX1	gene	14	0.0188311	0.153879	78.5769	-462.045	0.128	0.164604	0.172889	0.833675	0.109033	-462.926	1.7616	3829	0.414451	1
V13Y24-346_C1	v1225A_M	ENSG00000177628	GBA	gene	16	0.00814559	0.301172	5.80158	-710.837	0.09	0.324051	0.309644	0.278514	0.0263341	-712.353	3.03075	2814	0.219726	0.86043
V13Y24-346_C1	v1225A_M	ENSG00000160767	FAM189B	gene	21	0.00318171	0.205592	4.99275	-543.558	0.09	0.213634	0.208929	0.264034	0.01524	-543.965	0.813774	4906	0.66572	1
V13Y24-346_C1	v1225A_M	ENSG00000116521	SCAMP3	gene	11	0.00385346	0.324617	0.0118311	-737.586	0.087	0.340999	0.328802	0.182042	0.0117315	-738.047	0.92198	4764	0.630659	1
V13Y24-346_C1	v1225A_M	ENSG00000176444	CLK2	gene	19	0.00193069	0.126778	11.0192	-336.732	0.069	0.123263	0.128814	0.35647	0.0150005	-336.973	0.482684	5582	0.785573	1
V13Y24-346_C1	v1225A_M	ENSG00000143630	HCN3	gene	10	0.00112577	0.116908	0.00459245	-299.711	0.088	0.105015	0.118141	0.319501	0.00953767	-299.956	0.489912	5569	0.782739	1
V13Y24-346_C1	v1225A_M	ENSG00000160752	FDPS	gene	14	0.0638724	0.440049	47.7996	-917.338	0.141	0.61512	0.504404	0.410863	0.126751	-921.198	7.72004	1206	0.0210676	0.192613
V13Y24-346_C1	v1225A_M	ENSG00000160753	RUSC1	gene	16	0.00404944	0.310831	30.1827	-719.925	0.077	0.342379	0.315266	0.185862	0.0128602	-720.055	0.259275	6266	0.878414	1
V13Y24-346_C1	v1225A_M	ENSG00000116539	ASH1L	gene	13	0.00232169	0.321269	34.3848	-731.682	0.066	0.325422	0.323862	0.148066	0.00717479	-731.568	-0.22724	9632	1	1
V13Y24-346_C1	v1225A_M	ENSG00000235919	ASH1L-AS1	gene	4	0.00071372	0.0874226	49.0443	-175.036	0.074	0.0830998	0.0882174	0.321487	0.00809791	-174.948	-0.17646	9001	1	1
V13Y24-346_C1	v1225A_M	ENSG00000125459	MSTO1	gene	15	0.000746348	0.102223	7.26124	-241.509	0.076	0.101037	0.102999	0.270389	0.00724825	-241.25	-0.517515	10982	1	1
V13Y24-346_C1	v1225A_M	ENSG00000163374	YY1AP1	gene	19	0.00191988	0.346648	76.3078	-763.53	0.085	0.372302	0.348901	0.117691	0.00550792	-763.441	-0.176505	9002	1	1
V13Y24-346_C1	v1225A_M	ENSG00000132676	DAP3	gene	16	0.0166372	0.306833	57.3464	-731.059	0.129	0.349041	0.323871	0.369542	0.0514335	-731.579	1.04038	4629	0.594406	1
V13Y24-346_C1	v1225A_M	ENSG00000116580	GON4L	gene	18	0.00127999	0.121166	20.8414	-315.662	0.079	0.104008	0.122547	0.343981	0.0104535	-315.628	-0.0681979	7884	1	1
V13Y24-346_C1	v1225A_M	ENSG00000132718	SYT11	gene	9	0.176748	0.524719	50.8542	-1050.64	0.171	1.81366	0.699471	0.231803	0.251969	-1061.13	20.991	414	2.766e-05	0.000736664
V13Y24-346_C1	v1225A_M	ENSG00000143622	RIT1	gene	11	0.000779943	0.11753	44.951	-301.053	0.076	0.10985	0.118413	0.254233	0.00659238	-300.94	-0.224113	9592	1	1
V13Y24-346_C1	v1225A_M	ENSG00000132680	KHDC4	gene	11	0.00235111	0.144527	0.00112558	-392.688	0.085	0.148024	0.147086	0.32757	0.0160072	-393.746	2.11701	3495	0.346974	1
V13Y24-346_C1	v1225A_M	ENSG00000116584	ARHGEF2	gene	19	0.000889072	0.0766625	31.1534	-120.215	0.076	0.0694161	0.0776211	0.429545	0.0114643	-120.179	-0.0712063	7900	1	1
V13Y24-346_C1	v1225A_M	ENSG00000163479	SSR2	gene	14	0.00452505	0.305649	21.592	-713.377	0.081	0.3282	0.310615	0.204962	0.0145888	-713.693	0.63228	5219	0.728958	1
V13Y24-346_C1	v1225A_M	ENSG00000116586	LAMTOR2	gene	11	0.00672906	0.319509	3.7478	-734.059	0.076	0.355941	0.326508	0.230462	0.0206262	-735.05	1.98235	3604	0.37114	1
V13Y24-346_C1	v1225A_M	ENSG00000160789	LMNA	gene	20	0.0186464	0.295566	11.9567	-714.32	0.099	0.318405	0.314114	0.428862	0.0593434	-718.487	8.3338	1111	0.0155002	0.15383
V13Y24-346_C1	v1225A_M	ENSG00000196189	SEMA4A	gene	13	0.00107318	0.164309	37.1871	-444.406	0.083	0.151147	0.165492	0.216739	0.00648913	-444.21	-0.393251	10785	1	1
V13Y24-346_C1	v1225A_M	ENSG00000160785	SLC25A44	gene	13	0.00266392	0.246161	0.453063	-618.836	0.08	0.238685	0.249051	0.21624	0.010706	-619.15	0.628576	5226	0.730309	1
V13Y24-346_C1	v1225A_M	ENSG00000160783	PMF1	gene	19	0.00505894	0.207206	0.000320674	-549.251	0.11	0.221454	0.212359	0.321178	0.0238331	-550.936	3.36837	2631	0.185596	0.777796
V13Y24-346_C1	v1225A_M	ENSG00000242252	BGLAP	gene	2	0.000636563	0.0829519	54.8357	-152.367	0.079	0.0628043	0.0836678	0.401727	0.00761544	-152.285	-0.163572	8841	1	1
V13Y24-346_C1	v1225A_M	ENSG00000160781	PAQR6	gene	17	0.00598444	0.433056	0.116604	-861.601	0.096	0.449873	0.439721	0.171958	0.0136307	-862.459	1.71703	3871	0.423791	1
V13Y24-346_C1	v1225A_M	ENSG00000198952	SMG5	gene	8	0.00217402	0.257743	0.00395703	-637.651	0.105	0.2731	0.260244	0.17073	0.00836427	-637.965	0.628542	5227	0.730321	1
V13Y24-346_C1	v1225A_M	ENSG00000198715	GLMP	gene	13	0.00327175	0.114	3.25819	-295.237	0.077	0.115271	0.117507	0.496217	0.0278989	-297.654	4.83521	1953	0.0891346	0.503225
V13Y24-346_C1	v1225A_M	ENSG00000163468	CCT3	gene	15	0.0103346	0.583484	0.000463521	-990.431	0.083	0.80292	0.594487	0.126612	0.0174036	-991.527	2.19307	3426	0.334027	1
V13Y24-346_C1	v1225A_M	ENSG00000125462	C1orf61	gene	18	0.138135	0.60437	10.2473	-1052.03	0.096	2.57019	0.742658	0.144606	0.186039	-1086.77	69.4948	121	7.77156e-16	7.08175e-14
V13Y24-346_C1	v1225A_M	ENSG00000116604	MEF2D	gene	18	0.00444297	0.298823	6.10618	-703.437	0.073	0.304539	0.303576	0.218874	0.0146504	-703.882	0.890029	4795	0.640815	1
V13Y24-346_C1	v1225A_M	ENSG00000163382	NAXE	gene	12	0.00539444	0.377262	47.0584	-803.408	0.077	0.443292	0.383269	0.165685	0.0140973	-803.651	0.486971	5575	0.783891	1
V13Y24-346_C1	v1225A_M	ENSG00000160818	GPATCH4	gene	16	0.000880449	0.109626	72.0349	-271.858	0.083	0.100775	0.110608	0.294442	0.00796737	-271.755	-0.20717	9402	1	1
V13Y24-346_C1	v1225A_M	ENSG00000132702	HAPLN2	gene	13	0.00600893	0.10325	5.05202	-260.843	0.111	0.0841935	0.110586	0.920704	0.0549969	-271.67	21.6533	405	1.98626e-05	0.000540753
V13Y24-346_C1	v1225A_M	ENSG00000132692	BCAN	gene	19	0.0857194	0.499397	33.5839	-976.273	0.11	0.594729	0.583056	0.49229	0.1465	-983.217	13.8888	627	0.00096404	0.016953
V13Y24-346_C1	v1225A_M	ENSG00000132688	NES	gene	11	0.00296944	0.0761843	5.40106	-125.984	0.076	0.0761458	0.0791564	0.715634	0.0375148	-128.562	5.15615	1840	0.0759201	0.454943
V13Y24-346_C1	v1225A_M	ENSG00000143320	CRABP2	gene	9	0.120338	0.00579041	152.881	-323.651	0.197	0.133247	0.126292	2.60342	0.954091	-328.51	9.71936	949	0.00775297	0.0900029
V13Y24-346_C1	v1225A_M	ENSG00000143319	ISG20L2	gene	16	0.00189664	0.0727978	6.71147	-102.849	0.076	0.0763849	0.0747538	0.570144	0.025392	-104.069	2.44054	3226	0.295151	1
V13Y24-346_C1	v1225A_M	ENSG00000143303	RRNAD1	gene	12	0.00322211	0.0915743	2.71866	-203.174	0.076	0.0907242	0.0948099	0.625672	0.0339898	-205.794	5.24014	1818	0.0727978	0.441512
V13Y24-346_C1	v1225A_M	ENSG00000143314	MRPL24	gene	12	0.0170408	0.241259	29.1465	-632.694	0.124	0.252141	0.2586	0.517728	0.0659729	-635.252	5.11659	1852	0.0774367	0.461024
V13Y24-346_C1	v1225A_M	ENSG00000143321	HDGF	gene	19	0.00139641	0.206471	51.3858	-542.273	0.083	0.205601	0.208038	0.181753	0.0067178	-542.136	-0.273937	10092	1	1
V13Y24-346_C1	v1225A_M	ENSG00000143294	PRCC	gene	15	0.00267925	0.243007	27.1832	-613.739	0.082	0.240676	0.245862	0.215067	0.0109052	-613.634	-0.208941	9422	1	1
V13Y24-346_C1	v1225A_M	ENSG00000132694	ARHGEF11	gene	18	0.000391728	0.101103	0.385122	-235.396	0.1	0.0985208	0.101537	0.200893	0.0038596	-235.135	-0.52132	10986	1	1
V13Y24-346_C1	v1225A_M	ENSG00000117036	ETV3	gene	12	0.000638274	0.0896996	3.57625	-185.467	0.09	0.07815	0.09042	0.323277	0.00706541	-185.503	0.0728829	7044	0.964215	1
V13Y24-346_C1	v1225A_M	ENSG00000163565	IFI16	gene	18	0.0016431	0.0884373	7.31552	-183.679	0.069	0.0743586	0.0901518	0.54513	0.0182404	-184.232	1.10476	4539	0.575579	1
V13Y24-346_C1	v1225A_M	ENSG00000162706	CADM3	gene	13	0.00750888	0.505528	2.61562	-928.314	0.079	0.617801	0.513645	0.140262	0.0146361	-928.968	1.30617	4301	0.520438	1
V13Y24-346_C1	v1225A_M	ENSG00000158716	DUSP23	gene	9	0.00262581	0.159691	0.104667	-435.458	0.091	0.150643	0.16253	0.340161	0.016177	-436.481	2.04616	3557	0.359487	1
V13Y24-346_C1	v1225A_M	ENSG00000158710	TAGLN2	gene	14	0.0311426	0.367753	16.4377	-815.027	0.11	0.442439	0.398172	0.398863	0.0780721	-819.978	9.90284	931	0.00707336	0.0837711
V13Y24-346_C1	v1225A_M	ENSG00000177807	KCNJ10	gene	10	0.0324778	0.171096	33.3864	-522.873	0.152	0.180869	0.202904	0.996388	0.159538	-531.442	17.138	506	0.000189904	0.00413811
V13Y24-346_C1	v1225A_M	ENSG00000143315	PIGM	gene	8	0.000929234	0.0884168	14.9848	-180.736	0.084	0.0777225	0.0894084	0.392207	0.0104004	-180.688	-0.0965589	8134	1	1
V13Y24-346_C1	v1225A_M	ENSG00000162728	KCNJ9	gene	5	0.00118272	0.0810255	10.8869	-144.888	0.069	0.0685085	0.0822717	0.501992	0.0143869	-145.083	0.3898	5872	0.822917	1
V13Y24-346_C1	v1225A_M	ENSG00000162729	IGSF8	gene	14	0.0067013	0.397497	12.6133	-826.475	0.076	0.428181	0.404613	0.191184	0.0165792	-826.846	0.742302	5014	0.68994	1
V13Y24-346_C1	v1225A_M	ENSG00000018625	ATP1A2	gene	15	0.104806	0.727955	20.9068	-1124.66	0.109	1.35927	0.833202	0.23817	0.125854	-1136.01	22.7051	390	1.17397e-05	0.000331902
V13Y24-346_C1	v1225A_M	ENSG00000162734	PEA15	gene	12	0.525254	0.146068	164.433	-1041.82	0.14	2.24758	0.671804	0.322455	0.782417	-1043.86	4.07464	2271	0.130378	0.633001
V13Y24-346_C1	v1225A_M	ENSG00000132716	DCAF8	gene	18	0.0148389	0.275293	2.11257	-678.439	0.077	0.306786	0.290685	0.397068	0.0511452	-685.31	13.7429	638	0.00103697	0.0179211
V13Y24-346_C1	v1225A_M	ENSG00000162735	PEX19	gene	18	0.00294931	0.453538	83.5751	-878.973	0.089	0.501206	0.456883	0.108354	0.00646087	-878.846	-0.25325	9896	1	1
V13Y24-346_C1	v1225A_M	ENSG00000122218	COPA	gene	16	0.0140257	0.452273	2.85432e-05	-885.038	0.088	0.536425	0.46648	0.220777	0.0300789	-887.744	5.41232	1753	0.0667929	0.419895
V13Y24-346_C1	v1225A_M	ENSG00000162736	NCSTN	gene	17	0.00901653	0.294031	22.2933	-702.843	0.101	0.327759	0.303432	0.289711	0.0297529	-703.679	1.6717	3910	0.433505	1
V13Y24-346_C1	v1225A_M	ENSG00000162738	VANGL2	gene	6	0.00187456	0.105613	18.5024	-259.665	0.083	0.097355	0.107575	0.444724	0.0174397	-259.857	0.384921	5882	0.824927	1
V13Y24-346_C1	v1225A_M	ENSG00000215845	TSTD1	gene	11	0.020956	0.451858	4.14844	-889.551	0.083	0.517369	0.472989	0.279804	0.044322	-893.675	8.24697	1123	0.016188	0.15894
V13Y24-346_C1	v1225A_M	ENSG00000162755	KLHDC9	gene	14	0.00292636	0.176898	12.4995	-479.838	0.071	0.18756	0.179995	0.288418	0.0162734	-480.166	0.656235	5163	0.720279	1
V13Y24-346_C1	v1225A_M	ENSG00000143256	PFDN2	gene	5	0.0419109	0.579794	0.000950955	-998.974	0.077	0.873413	0.619787	0.234392	0.0674128	-1009.36	20.7803	419	3.07337e-05	0.000808758
V13Y24-346_C1	v1225A_M	ENSG00000158793	NIT1	gene	14	0.00498279	0.170438	8.22158	-468.098	0.083	0.184515	0.175624	0.382565	0.0284047	-469.644	3.09149	2782	0.213153	0.844795
V13Y24-346_C1	v1225A_M	ENSG00000158796	DEDD	gene	17	0.00130517	0.115269	17.8364	-294.59	0.096	0.11784	0.116722	0.306578	0.0111961	-294.782	0.384217	5887	0.825217	1
V13Y24-346_C1	v1225A_M	ENSG00000143222	UFC1	gene	12	0.00963147	0.525354	17.3326	-946.499	0.077	0.629134	0.53569	0.155992	0.0180032	-946.953	0.908381	4775	0.634962	1
V13Y24-346_C1	v1225A_M	ENSG00000143224	PPOX	gene	18	0.0753362	0.0666514	148.711	-377.373	0.143	0.135272	0.142027	2.02905	0.530583	-378.767	2.78942	2981	0.247905	0.916942
V13Y24-346_C1	v1225A_M	ENSG00000158850	B4GALT3	gene	15	0.00182253	0.167137	2.28248	-453.216	0.09	0.179611	0.169169	0.237687	0.0107868	-453.616	0.799447	4927	0.670506	1
V13Y24-346_C1	v1225A_M	ENSG00000158859	ADAMTS4	gene	10	0.000475624	0.0769601	13.9995	-119.598	0.083	0.0600036	0.077485	0.363459	0.00614219	-119.428	-0.340356	10549	1	1
V13Y24-346_C1	v1225A_M	ENSG00000158864	NDUFS2	gene	12	0.025745	0.51106	36.9437	-947.345	0.097	0.661638	0.537471	0.242508	0.0479596	-948.375	2.05992	3547	0.357021	1
V13Y24-346_C1	v1225A_M	ENSG00000158869	FCER1G	gene	11	0.00195213	0.140211	59.929	-379.644	0.096	0.118184	0.142343	0.373848	0.0137316	-379.718	0.148813	6691	0.928294	1
V13Y24-346_C1	v1225A_M	ENSG00000158882	TOMM40L	gene	15	0.000759693	0.0587151	14.111	-6.46776	0.065	0.0546857	0.0595312	0.504017	0.0127734	-6.6138	0.292071	6153	0.864127	1
V13Y24-346_C1	v1225A_M	ENSG00000248485	PCP4L1	gene	2	0.000863107	0.0612421	24.9452	-25.0712	0.09	0.0565231	0.0621569	0.519764	0.0138975	-25.0871	0.0319468	7247	0.984153	1
V13Y24-346_C1	v1225A_M	ENSG00000143252	SDHC	gene	14	0.0084725	0.42835	16.8335	-859.665	0.084	0.498234	0.437426	0.184745	0.0193958	-860.22	1.10964	4535	0.574175	1
V13Y24-346_C1	v1225A_M	ENSG00000143226	FCGR2A	gene	13	0.00167913	0.102287	19.3511	-245.469	0.083	0.0848004	0.1041	0.483219	0.0161507	-245.803	0.667993	5134	0.716056	1
V13Y24-346_C1	v1225A_M	ENSG00000173110	HSPA6	gene	8	0.0129853	0.0508406	6.0833e-06	30.4361	0.077	0.0596679	0.0612047	1.90978	0.203448	-18.4798	97.8319	90	0	0
V13Y24-346_C1	v1225A_M	ENSG00000081721	DUSP12	gene	12	0.00158611	0.150579	11.4328	-408.588	0.069	0.143287	0.152249	0.277945	0.0104236	-408.514	-0.148816	8679	1	1
V13Y24-346_C1	v1225A_M	ENSG00000118217	ATF6	gene	6	0.00163764	0.209926	0.19059	-549.594	0.083	0.19914	0.211654	0.203212	0.00774067	-549.511	-0.166099	8875	1	1
V13Y24-346_C1	v1225A_M	ENSG00000198929	NOS1AP	gene	13	0.151385	0.00775604	185.265	-426.337	0.151	0.151926	0.159334	2.561	0.951263	-427.981	3.28777	2674	0.193228	0.796745
V13Y24-346_C1	v1225A_M	ENSG00000239887	C1orf226	gene	6	0.000565368	0.0547313	19.8537	24.5806	0.083	0.0507911	0.0553417	0.468143	0.0102243	24.6186	-0.0760363	7943	1	1
V13Y24-346_C1	v1225A_M	ENSG00000152332	UHMK1	gene	16	0.0373566	0.48561	37.1127	-935.064	0.14	0.636127	0.523472	0.303836	0.0714321	-937.079	4.03071	2297	0.133273	0.639734
V13Y24-346_C1	v1225A_M	ENSG00000117143	UAP1	gene	13	0.0027736	0.226239	0.00212064	-583.185	0.096	0.231968	0.229292	0.227036	0.0121111	-583.771	1.17055	4464	0.556952	1
V13Y24-346_C1	v1225A_M	ENSG00000132196	HSD17B7	gene	14	0.00123446	0.144818	4.87834	-391.038	0.088	0.144293	0.146161	0.243497	0.0084522	-391.048	0.0202654	7305	0.989918	1
V13Y24-346_C1	v1225A_M	ENSG00000117152	RGS4	gene	13	0.0416976	0.352413	9.13585	-801.147	0.094	0.370056	0.394065	0.551807	0.105802	-815.54	28.786	297	5.61318e-07	2.08387e-05
V13Y24-346_C1	v1225A_M	ENSG00000143248	RGS5	gene	13	0.140496	2.96506e-05	157.899	-370.263	0.164	0.112042	0.140559	3.34543	0.999789	-374.321	8.11612	1140	0.0172825	0.167155
V13Y24-346_C1	v1225A_M	ENSG00000185630	PBX1	gene	18	0.00715055	0.34184	0.00346202	-762.541	0.096	0.343835	0.34945	0.245935	0.0204892	-764.114	3.14598	2755	0.207424	0.830147
V13Y24-346_C1	v1225A_M	ENSG00000143171	RXRG	gene	13	0.00360071	0.329227	6.53926	-743.48	0.103	0.303126	0.333135	0.197957	0.0108185	-743.65	0.340108	6027	0.843619	1
V13Y24-346_C1	v1225A_M	ENSG00000143198	MGST3	gene	13	0.00819579	0.69877	44.3492	-1066.15	0.081	1.47492	0.707904	0.0613798	0.0115929	-1066.26	0.225078	6382	0.893562	1
V13Y24-346_C1	v1225A_M	ENSG00000143149	ALDH9A1	gene	12	0.0108771	0.350024	0.000588466	-775.364	0.096	0.390482	0.36129	0.267088	0.0301387	-778.375	6.02219	1578	0.0492376	0.344039
V13Y24-346_C1	v1225A_M	ENSG00000143183	TMCO1	gene	16	0.0046893	0.418682	36.1732	-846.683	0.08	0.476788	0.423893	0.143624	0.0110761	-846.77	0.173116	6589	0.917082	1
V13Y24-346_C1	v1225A_M	ENSG00000143179	UCK2	gene	16	0.000770796	0.126357	33.0088	-331.815	0.084	0.121909	0.127218	0.227737	0.00606314	-331.639	-0.351385	10614	1	1
V13Y24-346_C1	v1225A_M	ENSG00000188859	FAM78B	gene	6	0.000709806	0.0596688	13.5458	-12.9527	0.069	0.0544378	0.0604202	0.489406	0.0117559	-12.9586	0.0118099	7345	0.994112	1
V13Y24-346_C1	v1225A_M	ENSG00000143157	POGK	gene	11	0.00115665	0.131454	47.7061	-349.885	0.074	0.129351	0.132724	0.262926	0.00872218	-349.771	-0.226689	9624	1	1
V13Y24-346_C1	v1225A_M	ENSG00000152382	TADA1	gene	6	0.00129688	0.134746	59.1412	-360.826	0.083	0.116059	0.136192	0.310291	0.00953291	-360.813	-0.0259997	7567	1	1
V13Y24-346_C1	v1225A_M	ENSG00000143195	ILDR2	gene	13	0.00313967	0.206193	11.6946	-544.916	0.071	0.199561	0.209546	0.28078	0.0149984	-545.227	0.622002	5243	0.732713	1
V13Y24-346_C1	v1225A_M	ENSG00000143190	POU2F1	gene	23	0.00141199	0.135486	0.587424	-363.133	0.076	0.131604	0.13704	0.285526	0.0103142	-363.47	0.673837	5125	0.713967	1
V13Y24-346_C1	v1225A_M	ENSG00000143162	CREG1	gene	9	0.0312335	0.198848	83.578	-584.548	0.17	0.226243	0.230338	0.781152	0.13575	-585.718	2.33989	3308	0.310384	1
V13Y24-346_C1	v1225A_M	ENSG00000197965	MPZL1	gene	12	0.0256571	0.260868	20.0072	-672.933	0.103	0.315676	0.286284	0.507414	0.089546	-678.781	11.6965	770	0.00288494	0.0413109
V13Y24-346_C1	v1225A_M	ENSG00000143158	MPC2	gene	11	0.0196578	0.559613	19.5992	-979.765	0.097	0.74412	0.579821	0.188419	0.0339354	-980.836	2.14236	3473	0.342604	1
V13Y24-346_C1	v1225A_M	ENSG00000143164	DCAF6	gene	15	0.00158814	0.134953	0.00288823	-361.887	0.097	0.123998	0.136594	0.321389	0.0116313	-362.074	0.374151	5918	0.829381	1
V13Y24-346_C1	v1225A_M	ENSG00000143155	TIPRL	gene	13	0.0202677	0.220523	33.555	-601.903	0.164	0.261764	0.241047	0.543868	0.0841715	-605.169	6.5316	1448	0.0381665	0.290624
V13Y24-346_C1	v1225A_M	ENSG00000213064	SFT2D2	gene	10	0.00174676	0.186576	40.1637	-499.988	0.087	0.177218	0.188508	0.235835	0.00927535	-499.945	-0.0851961	8014	1	1
V13Y24-346_C1	v1225A_M	ENSG00000143153	ATP1B1	gene	13	0.051491	0.652768	6.48844	-1055.3	0.103	2.3588	0.704468	0.0961998	0.0731137	-1064.18	17.7537	491	0.000139584	0.00313453
V13Y24-346_C1	v1225A_M	ENSG00000143156	NME7	gene	14	0.00170367	0.113297	8.88037	-288.49	0.089	0.10926	0.11511	0.377775	0.0148145	-288.833	0.686902	5100	0.709318	1
V13Y24-346_C1	v1225A_M	ENSG00000117475	BLZF1	gene	14	0.00109473	0.092722	0.0401619	-201.265	0.097	0.0812985	0.0938932	0.406978	0.0116688	-201.635	0.740956	5016	0.690404	1
V13Y24-346_C1	v1225A_M	ENSG00000117477	CCDC181	gene	12	0.00253742	0.178091	26.7356	-482.02	0.08	0.18131	0.180857	0.277827	0.0140478	-482.211	0.381733	5893	0.826243	1
V13Y24-346_C1	v1225A_M	ENSG00000117479	SLC19A2	gene	15	0.00149615	0.0928184	14.0691	-203.685	0.089	0.0907928	0.0944409	0.426026	0.0158634	-204.125	0.878319	4803	0.644578	1
V13Y24-346_C1	v1225A_M	ENSG00000000457	SCYL3	gene	14	0.00238898	0.0645561	11.1233	-55.3484	0.103	0.0603236	0.0670246	0.81025	0.0356857	-57.3572	4.0177	2304	0.134143	0.641491
V13Y24-346_C1	v1225A_M	ENSG00000075945	KIFAP3	gene	13	0.596626	0.0703458	177.305	-1039.39	0.164	0.912487	0.667541	0.846495	0.89453	-1041.13	3.49434	2553	0.174266	0.75207
V13Y24-346_C1	v1225A_M	ENSG00000116132	PRRX1	gene	12	0.00209294	0.0623237	8.14016	-38.8738	0.117	0.0593213	0.0644638	0.771203	0.0324907	-40.6842	3.62073	2487	0.163594	0.725288
V13Y24-346_C1	v1225A_M	ENSG00000117523	PRRC2C	gene	16	0.00293829	0.282697	49.234	-678.281	0.089	0.288097	0.285976	0.188152	0.0102869	-678.321	0.0789844	7014	0.961277	1
V13Y24-346_C1	v1225A_M	ENSG00000117533	VAMP4	gene	15	0.00314465	0.236759	16.4178	-603.411	0.076	0.235848	0.240105	0.237768	0.013108	-603.493	0.162341	6638	0.922036	1
V13Y24-346_C1	v1225A_M	ENSG00000010165	EEF1AKNMT	gene	20	0.000933908	0.0939074	0.00272107	-206.057	0.095	0.0977846	0.0948771	0.312523	0.00984707	-206.097	0.0808292	6996	0.960391	1
V13Y24-346_C1	v1225A_M	ENSG00000197959	DNM3	gene	14	0.0181623	0.508498	8.40449e-06	-936.299	0.083	0.634514	0.527001	0.212395	0.0344858	-939.954	7.31081	1281	0.025851	0.222508
V13Y24-346_C1	v1225A_M	ENSG00000135845	PIGC	gene	10	0.00253771	0.199757	37.6423	-530.584	0.083	0.191281	0.202546	0.263359	0.0125446	-530.687	0.205767	6457	0.902232	1
V13Y24-346_C1	v1225A_M	ENSG00000094975	SUCO	gene	14	0.00194308	0.200631	48.5836	-531.22	0.08	0.203697	0.202807	0.216402	0.00959192	-531.237	0.0345076	7232	0.982894	1
V13Y24-346_C1	v1225A_M	ENSG00000117592	PRDX6	gene	9	0.0320631	0.634687	2.95562	-1035.56	0.077	0.878033	0.668219	0.203935	0.0480886	-1041.57	12.0176	742	0.00245699	0.0365104
V13Y24-346_C1	v1225A_M	ENSG00000234741	GAS5	gene	8	0.00794801	0.487949	0.00059848	-913.462	0.083	0.556755	0.496662	0.160127	0.0160275	-914.577	2.23148	3401	0.327673	1
V13Y24-346_C1	v1225A_M	ENSG00000135870	RC3H1	gene	11	0.00276577	0.0908086	0.00327679	-197.735	0.096	0.092614	0.0935951	0.567847	0.0295569	-200.274	5.07921	1867	0.0788974	0.465947
V13Y24-346_C1	v1225A_M	ENSG00000152061	RABGAP1L	gene	23	0.00197726	0.319372	0.486521	-728.59	0.09	0.33326	0.321465	0.133429	0.00615298	-728.388	-0.403006	10811	1	1
V13Y24-346_C1	v1225A_M	ENSG00000116161	CACYBP	gene	18	0.0125883	0.663123	0.0251076	-1045.58	0.09	0.947339	0.676738	0.118434	0.0186296	-1046.99	2.82589	2952	0.243425	0.909215
V13Y24-346_C1	v1225A_M	ENSG00000120333	MRPS14	gene	4	0.00381067	0.204511	9.44326e-05	-541.996	0.08	0.215506	0.20854	0.286445	0.0182923	-543.169	2.34579	3300	0.30947	1
V13Y24-346_C1	v1225A_M	ENSG00000116147	TNR	gene	17	0.00393453	0.388945	20.4256	-814.645	0.07	0.391007	0.39322	0.160421	0.0100146	-814.622	-0.0472161	7726	1	1
V13Y24-346_C1	v1225A_M	ENSG00000143207	COP1	gene	21	0.00161508	0.169276	15.7164	-458.33	0.077	0.161068	0.17099	0.249511	0.00945092	-458.199	-0.262924	9992	1	1
V13Y24-346_C1	v1225A_M	ENSG00000152092	ASTN1	gene	16	0.00571817	0.484325	14.9537	-909.143	0.069	0.557847	0.490399	0.135554	0.0116687	-909.145	0.00576038	7383	0.997124	1
V13Y24-346_C1	v1225A_M	ENSG00000198797	BRINP2	gene	7	0.000668405	0.107222	59.8758	-261.605	0.087	0.0877115	0.107996	0.294757	0.0061952	-261.529	-0.152592	8723	1	1
V13Y24-346_C1	v1225A_M	ENSG00000075391	RASAL2	gene	16	0.00173796	0.123704	50.25	-326.07	0.08	0.114043	0.125648	0.365553	0.0138548	-326.323	0.507227	5532	0.775992	1
V13Y24-346_C1	v1225A_M	ENSG00000116191	RALGPS2	gene	17	0.00125608	0.0919882	40.3319	-199.095	0.089	0.082183	0.0933596	0.431247	0.0134708	-199.196	0.20312	6473	0.903427	1
V13Y24-346_C1	v1225A_M	ENSG00000116199	FAM20B	gene	12	0.00316727	0.279044	19.2894	-673.008	0.068	0.274086	0.282586	0.205331	0.0112231	-673.217	0.419172	5764	0.81092	1
V13Y24-346_C1	v1225A_M	ENSG00000186283	TOR3A	gene	14	0.00272842	0.148532	17.6229	-405.838	0.076	0.153672	0.151454	0.339908	0.0180379	-406.272	0.867551	4819	0.648058	1
V13Y24-346_C1	v1225A_M	ENSG00000143322	ABL2	gene	21	0.000553273	0.129074	2.88344	-340.111	0.096	0.117756	0.12965	0.199749	0.00426817	-339.742	-0.739026	11024	1	1
V13Y24-346_C1	v1225A_M	ENSG00000057252	SOAT1	gene	13	0.0170952	0.121686	61.8253	-367.177	0.164	0.130001	0.138952	1.00575	0.123181	-369.398	4.44248	2109	0.108474	0.567111
V13Y24-346_C1	v1225A_M	ENSG00000169905	TOR1AIP2	gene	12	0.00469241	0.44004	20.0793	-867.691	0.089	0.474896	0.445208	0.144244	0.0105511	-867.768	0.153886	6671	0.925943	1
V13Y24-346_C1	v1225A_M	ENSG00000143337	TOR1AIP1	gene	18	0.00721591	0.278689	0.12215	-676.525	0.097	0.305105	0.285942	0.278417	0.0252389	-678.27	3.49113	2559	0.174546	0.75207
V13Y24-346_C1	v1225A_M	ENSG00000135837	CEP350	gene	16	0.00157035	0.164286	2.18856	-445.363	0.076	0.153849	0.16596	0.257576	0.00946811	-445.42	0.112597	6855	0.945257	1
V13Y24-346_C1	v1225A_M	ENSG00000116260	QSOX1	gene	17	0.0041638	0.334515	18.4821	-751.039	0.076	0.355912	0.339112	0.181302	0.0122942	-751.262	0.444661	5685	0.800651	1
V13Y24-346_C1	v1225A_M	ENSG00000230124	ACBD6	gene	8	0.0056939	0.189843	7.84385	-514.451	0.076	0.188413	0.195689	0.400493	0.0291194	-515.945	2.98863	2850	0.224403	0.868163
V13Y24-346_C1	v1225A_M	ENSG00000143324	XPR1	gene	14	0.00390971	0.222568	0.0122276	-577.887	0.089	0.22661	0.226645	0.275926	0.0172631	-578.801	1.82821	3753	0.400875	1
V13Y24-346_C1	v1225A_M	ENSG00000135823	STX6	gene	14	0.0013918	0.133522	34.8878	-357.22	0.079	0.129574	0.135058	0.287918	0.0103162	-357.234	0.0268488	7270	0.986665	1
V13Y24-346_C1	v1225A_M	ENSG00000162783	IER5	gene	11	0.00378471	0.100191	2.25889	-242.218	0.07	0.105646	0.103975	0.582323	0.0363999	-245.289	6.14221	1542	0.0463698	0.331386
V13Y24-346_C1	v1225A_M	ENSG00000198216	CACNA1E	gene	12	0.00109129	0.142327	71.3761	-383.433	0.09	0.137236	0.143527	0.240715	0.00760915	-383.265	-0.336503	10518	1	1
V13Y24-346_C1	v1225A_M	ENSG00000135821	GLUL	gene	18	0.214395	0.618827	11.9532	-1082.34	0.11	2.55052	0.831523	0.181542	0.257308	-1135.15	105.607	83	0	0
V13Y24-346_C1	v1225A_M	ENSG00000135828	RNASEL	gene	11	0.00053271	0.055361	27.9006	19.9365	0.076	0.0513942	0.0559393	0.449088	0.00953078	20.0218	-0.170659	8925	1	1
V13Y24-346_C1	v1225A_M	ENSG00000143333	RGS16	gene	7	0.00130658	0.140511	0.602745	-378.321	0.086	0.121953	0.141924	0.296399	0.00921311	-378.455	0.268889	6227	0.874201	1
V13Y24-346_C1	v1225A_M	ENSG00000135829	DHX9	gene	17	0.0110252	0.362029	0.0234149	-789.651	0.078	0.436568	0.373593	0.240515	0.0295538	-792.708	6.113	1554	0.0470521	0.333846
V13Y24-346_C1	v1225A_M	ENSG00000135862	LAMC1	gene	6	0.00426933	0.0605646	16.142	-38.9601	0.117	0.0640349	0.064773	1.02038	0.0658501	-42.7321	7.54387	1240	0.0230075	0.204581
V13Y24-346_C1	v1225A_M	ENSG00000157064	NMNAT2	gene	11	0.0205525	0.403712	4.16787	-842.43	0.096	0.444978	0.423955	0.322176	0.0484428	-846.832	8.80528	1050	0.012245	0.128584
V13Y24-346_C1	v1225A_M	ENSG00000116698	SMG7	gene	21	0.162536	0.00207029	167.237	-439.224	0.238	0.178444	0.164694	2.2593	0.987423	-442.142	5.83575	1633	0.0540484	0.364934
V13Y24-346_C1	v1225A_M	ENSG00000162704	ARPC5	gene	16	0.0338372	0.436541	43.669	-890.186	0.165	0.541133	0.470825	0.339933	0.0719362	-891.712	3.05315	2802	0.217279	0.854978
V13Y24-346_C1	v1225A_M	ENSG00000143344	RGL1	gene	15	0.0134046	0.237379	3.281	-616.069	0.103	0.268909	0.250309	0.430547	0.0534509	-621.305	10.473	862	0.00531896	0.0680299
V13Y24-346_C1	v1225A_M	ENSG00000198756	COLGALT2	gene	12	0.0145028	0.129036	61.0691	-382.244	0.164	0.121783	0.143614	0.988866	0.101038	-383.524	2.5601	3133	0.278024	0.978452
V13Y24-346_C1	v1225A_M	ENSG00000198860	TSEN15	gene	12	0.00170961	0.262687	76.1331	-645.237	0.084	0.247761	0.264643	0.166884	0.00646606	-645.139	-0.196216	9257	1	1
V13Y24-346_C1	v1225A_M	ENSG00000116667	C1orf21	gene	14	0.00390403	0.222633	1.31507	-578.122	0.09	0.232205	0.22685	0.269082	0.0172335	-579.187	2.12869	3486	0.344954	1
V13Y24-346_C1	v1225A_M	ENSG00000116406	EDEM3	gene	19	0.0033242	0.163471	14.207	-447.505	0.087	0.157292	0.167057	0.366553	0.0199298	-448.24	1.46944	4124	0.479639	1
V13Y24-346_C1	v1225A_M	ENSG00000121481	RNF2	gene	11	0.000487436	0.13098	0.161223	-346.147	0.11	0.126112	0.131553	0.175066	0.00370764	-345.979	-0.335831	10515	1	1
V13Y24-346_C1	v1225A_M	ENSG00000121486	TRMT1L	gene	12	0.000919555	0.11551	10.6822	-294.094	0.084	0.119911	0.11652	0.252888	0.00789798	-294.044	-0.0990467	8156	1	1
V13Y24-346_C1	v1225A_M	ENSG00000116679	IVNS1ABP	gene	16	0.000930598	0.147891	9.06659	-399.187	0.085	0.139396	0.148863	0.218843	0.00625313	-398.888	-0.597241	11009	1	1
V13Y24-346_C1	v1225A_M	ENSG00000116690	PRG4	gene	12	0.144676	0.0820482	1.49822	-219.805	0.121	0.123548	0.14032	3.07866	0.638115	-373.593	307.575	21	0	0
V13Y24-346_C1	v1225A_M	ENSG00000047410	TPR	gene	14	0.00134793	0.23045	71.8771	-588.919	0.089	0.237854	0.232005	0.154356	0.00581512	-588.804	-0.229226	9653	1	1
V13Y24-346_C1	v1225A_M	ENSG00000157181	ODR4	gene	16	0.00102988	0.126811	0.604202	-333.984	0.094	0.124512	0.127949	0.257741	0.00805596	-334.092	0.214386	6421	0.898352	1
V13Y24-346_C1	v1225A_M	ENSG00000162670	BRINP3	gene	11	0.00233357	0.149678	8.56138e-05	-407.465	0.087	0.152144	0.152125	0.317509	0.0153512	-408.163	1.39691	4193	0.497353	1
V13Y24-346_C1	v1225A_M	ENSG00000090104	RGS1	gene	12	0.0155166	0.180802	15.1219	-511.039	0.09	0.176579	0.195789	0.705439	0.079038	-516.163	10.2491	886	0.00594896	0.074033
V13Y24-346_C1	v1225A_M	ENSG00000116741	RGS2	gene	8	0.0209968	0.4496	2.05982	-886.813	0.063	0.507842	0.471075	0.28533	0.0446173	-891.94	10.2538	884	0.00593499	0.0740262
V13Y24-346_C1	v1225A_M	ENSG00000116750	UCHL5	gene	13	0.00225314	0.247641	47.8378	-621.072	0.076	0.248554	0.250135	0.190973	0.00901638	-621.008	-0.127879	8433	1	1
V13Y24-346_C1	v1225A_M	ENSG00000116747	RO60	gene	12	0.000554797	0.0831442	0.00045084	-152.769	0.103	0.083055	0.0837866	0.283597	0.00662847	-152.893	0.247115	6314	0.883771	1
V13Y24-346_C1	v1225A_M	ENSG00000023572	GLRX2	gene	9	0.00145649	0.180958	31.7922	-486.343	0.073	0.169149	0.182557	0.225624	0.00798449	-486.215	-0.255718	9927	1	1
V13Y24-346_C1	v1225A_M	ENSG00000134371	CDC73	gene	13	0.00200753	0.175623	32.6219	-474.934	0.081	0.175121	0.17782	0.255854	0.0113017	-474.962	0.0555186	7123	0.972622	1
V13Y24-346_C1	v1225A_M	ENSG00000162630	B3GALT2	gene	6	0.00202166	0.0716517	8.66231	-96.9216	0.076	0.0722613	0.0737945	0.622225	0.0274408	-98.5417	3.24023	2694	0.197876	0.809867
V13Y24-346_C1	v1225A_M	ENSG00000162687	KCNT2	gene	17	0.000513033	0.0674908	39.4296	-64.0412	0.083	0.0726401	0.0680645	0.311815	0.00754419	-63.9471	-0.188135	9142	1	1
V13Y24-346_C1	v1225A_M	ENSG00000177888	ZBTB41	gene	7	0.00165573	0.209648	47.4742	-549.285	0.076	0.199896	0.211485	0.203559	0.00783579	-549.169	-0.231574	9675	1	1
V13Y24-346_C1	v1225A_M	ENSG00000151414	NEK7	gene	15	0.00535133	0.270483	0.17468	-662.024	0.092	0.281887	0.276249	0.259511	0.0194005	-663.509	2.97106	2859	0.226383	0.873067
V13Y24-346_C1	v1225A_M	ENSG00000116833	NR5A2	gene	14	0.00116037	0.078305	0.532167	-129.967	0.096	0.0655495	0.0795085	0.519673	0.0146023	-130.462	0.990181	4702	0.609516	1
V13Y24-346_C1	v1225A_M	ENSG00000162702	ZNF281	gene	8	0.00152641	0.11801	38.3482	-305.409	0.083	0.109058	0.119704	0.358245	0.0127695	-305.58	0.343274	6021	0.842285	1
V13Y24-346_C1	v1225A_M	ENSG00000118200	CAMSAP2	gene	14	0.00339147	0.438266	30.4135	-864.802	0.093	0.512059	0.441962	0.11373	0.00767896	-864.635	-0.333984	10501	1	1
V13Y24-346_C1	v1225A_M	ENSG00000116852	KIF21B	gene	14	0.00110623	0.165378	65.6507	-447.263	0.089	0.15192	0.166651	0.218931	0.00664467	-447.199	-0.128333	8438	1	1
V13Y24-346_C1	v1225A_M	ENSG00000116857	TMEM9	gene	17	0.00567791	0.726189	32.6228	-1080.97	0.076	1.06078	0.73249	0.0710345	0.00775812	-1080.87	-0.202366	9338	1	1
V13Y24-346_C1	v1225A_M	ENSG00000174307	PHLDA3	gene	7	0.00371136	0.313759	46.5459	-723.494	0.088	0.336845	0.317811	0.180857	0.0116904	-723.495	0.00146254	7415	0.999269	1
V13Y24-346_C1	v1225A_M	ENSG00000159176	CSRP1	gene	14	0.0568267	0.697409	1.09858e-05	-1079.24	0.083	0.911719	0.752147	0.261466	0.0753434	-1092.21	25.9272	334	2.34414e-06	7.73848e-05
V13Y24-346_C1	v1225A_M	ENSG00000134369	NAV1	gene	15	0.00192193	0.182874	45.7089	-491.897	0.077	0.177802	0.18502	0.246566	0.0104003	-491.95	0.106038	6880	0.948362	1
V13Y24-346_C1	v1225A_M	ENSG00000198700	IPO9	gene	10	0.00244699	0.278428	30.7562	-671.069	0.064	0.296634	0.281127	0.166761	0.00871205	-671.001	-0.136385	8531	1	1
V13Y24-346_C1	v1225A_M	ENSG00000198892	SHISA4	gene	6	0.0063672	0.479957	41.2647	-906.009	0.083	0.570714	0.486987	0.139816	0.0130925	-906.158	0.298111	6140	0.861521	1
V13Y24-346_C1	v1225A_M	ENSG00000163431	LMOD1	gene	13	0.000750991	0.0735238	0.0694051	-101.422	0.124	0.0657916	0.0743842	0.416531	0.010111	-101.948	1.05109	4612	0.591234	1
V13Y24-346_C1	v1225A_M	ENSG00000134375	TIMM17A	gene	11	0.00387991	0.40804	38.1548	-834.967	0.083	0.448824	0.412345	0.138783	0.00941909	-834.948	-0.0376939	7658	1	1
V13Y24-346_C1	v1225A_M	ENSG00000176393	RNPEP	gene	11	0.000611163	0.0864858	4.44013	-169.84	0.083	0.0845812	0.0871542	0.292284	0.00701704	-169.758	-0.164571	8852	1	1
V13Y24-346_C1	v1225A_M	ENSG00000170075	GPR37L1	gene	9	0.00985059	0.504549	7.82447	-929.338	0.076	0.550675	0.514929	0.180234	0.0191497	-930.036	1.39684	4194	0.497369	1
V13Y24-346_C1	v1225A_M	ENSG00000143862	ARL8A	gene	8	0.00564921	0.538151	11.7105	-953.7	0.097	0.626325	0.54427	0.120004	0.0103884	-953.754	0.108328	6870	0.947277	1
V13Y24-346_C1	v1225A_M	ENSG00000133067	LGR6	gene	17	0.00448299	0.0589408	3.50356	-23.8326	0.096	0.0660349	0.0633273	1.01394	0.0706831	-33.0715	18.4777	465	9.71869e-05	0.00230448
V13Y24-346_C1	v1225A_M	ENSG00000077152	UBE2T	gene	11	0.00102991	0.196502	61.3624	-520.452	0.077	0.18842	0.197694	0.170322	0.00521391	-520.309	-0.286777	10208	1	1
V13Y24-346_C1	v1225A_M	ENSG00000077157	PPP1R12B	gene	22	0.000793912	0.101592	18.2997	-239.124	0.083	0.0929792	0.102449	0.30304	0.00775412	-238.959	-0.330645	10489	1	1
V13Y24-346_C1	v1225A_M	ENSG00000117139	KDM5B	gene	17	0.0139035	0.0711486	89.032	-158.404	0.124	0.0828663	0.0851319	1.42293	0.163471	-159.71	2.61184	3094	0.270924	0.96499
V13Y24-346_C1	v1225A_M	ENSG00000183155	RABIF	gene	5	0.00250262	0.1705	16.0687	-463.432	0.076	0.170123	0.173185	0.29406	0.0144658	-463.657	0.450686	5670	0.798242	1
V13Y24-346_C1	v1225A_M	ENSG00000117153	KLHL12	gene	16	0.00262349	0.266289	33.2909	-652.436	0.086	0.275305	0.269133	0.186048	0.00975592	-652.34	-0.191562	9192	1	1
V13Y24-346_C1	v1225A_M	ENSG00000159346	ADIPOR1	gene	13	0.00477317	0.419812	23.8789	-847.857	0.076	0.441788	0.424902	0.156383	0.0112419	-847.788	-0.139291	8567	1	1
V13Y24-346_C1	v1225A_M	ENSG00000159348	CYB5R1	gene	13	0.0289044	0.35796	47.1748	-806.639	0.143	0.456396	0.387342	0.372511	0.0747145	-808.175	3.07287	2795	0.215147	0.848732
V13Y24-346_C1	v1225A_M	ENSG00000163444	TMEM183A	gene	12	0.00148776	0.261124	0.0270581	-642.212	0.097	0.27152	0.262834	0.142058	0.00566524	-642.203	-0.017662	7524	1	1
V13Y24-346_C1	v1225A_M	ENSG00000143847	PPFIA4	gene	15	0.00979599	0.0783275	47.1955	-171.819	0.137	0.0831197	0.0879925	1.19075	0.111162	-173.855	4.07201	2273	0.130549	0.633275
V13Y24-346_C1	v1225A_M	ENSG00000163485	ADORA1	gene	17	0.000825027	0.105257	58.4219	-254.364	0.09	0.0973615	0.106187	0.295017	0.00777724	-254.298	-0.132187	8483	1	1
V13Y24-346_C1	v1225A_M	ENSG00000133048	CHI3L1	gene	13	0.0217432	0.11158	3.68412	-313.011	0.091	0.116583	0.130737	1.26481	0.163086	-343.315	60.6066	141	6.90559e-14	5.40007e-12
V13Y24-346_C1	v1225A_M	ENSG00000159388	BTG2	gene	6	0.118746	0.532773	1.29101e-05	-973.939	0.103	0.674837	0.653008	0.510635	0.18226	-1031.71	115.547	72	0	0
V13Y24-346_C1	v1225A_M	ENSG00000188783	PRELP	gene	6	0.00892603	0.103181	1.03658e-05	-261.999	0.092	0.106013	0.112515	0.891192	0.0796204	-279.074	34.1492	250	3.84226e-08	1.69459e-06
V13Y24-346_C1	v1225A_M	ENSG00000058668	ATP2B4	gene	14	0.00300615	0.445022	0.196792	-870.794	0.096	0.464947	0.448645	0.117924	0.00670973	-871.059	0.530216	5469	0.767123	1
V13Y24-346_C1	v1225A_M	ENSG00000182004	SNRPE	gene	13	0.00292769	0.549873	67.6654	-960.908	0.077	0.708659	0.553271	0.0763529	0.00529611	-960.775	-0.265628	10012	1	1
V13Y24-346_C1	v1225A_M	ENSG00000143842	SOX13	gene	15	0.0004417	0.0674637	68.5424	-63.4404	0.083	0.0608672	0.0679615	0.345287	0.00650464	-63.2985	-0.283725	10189	1	1
V13Y24-346_C1	v1225A_M	ENSG00000143845	ETNK2	gene	15	0.00165064	0.128056	24.0906	-340.289	0.079	0.128936	0.129873	0.315102	0.012726	-340.478	0.378953	5898	0.827392	1
V13Y24-346_C1	v1225A_M	ENSG00000170498	KISS1	gene	9	0.0110256	0.150131	5.41768e-07	-420.834	0.117	0.129018	0.161328	0.813864	0.0684156	-433.304	24.9394	345	3.84131e-06	0.000122766
V13Y24-346_C1	v1225A_M	ENSG00000174567	GOLT1A	gene	8	0.000961243	0.151057	0.0288111	-408.205	0.096	0.147233	0.152059	0.210577	0.00632319	-407.978	-0.454336	10912	1	1
V13Y24-346_C1	v1225A_M	ENSG00000143850	PLEKHA6	gene	16	0.00195161	0.239155	49.1103	-605.756	0.089	0.251914	0.241312	0.175366	0.0080944	-605.638	-0.236473	9720	1	1
V13Y24-346_C1	v1225A_M	ENSG00000158615	PPP1R15B	gene	9	0.00133904	0.156283	54.5343	-423.841	0.083	0.140882	0.15779	0.259741	0.00849526	-423.814	-0.0547641	7779	1	1
V13Y24-346_C1	v1225A_M	ENSG00000133056	PIK3C2B	gene	13	0.000454223	0.0576499	61.6659	3.28074	0.097	0.0572018	0.0581573	0.372585	0.00781739	3.37945	-0.197423	9271	1	1
V13Y24-346_C1	v1225A_M	ENSG00000198625	MDM4	gene	13	0.00149698	0.174508	28.1851	-471.021	0.068	0.17425	0.176145	0.222042	0.00850529	-470.911	-0.219202	9539	1	1
V13Y24-346_C1	v1225A_M	ENSG00000170382	LRRN2	gene	12	0.0114634	0.341878	0.104822	-765.907	0.094	0.380785	0.353755	0.281175	0.0324428	-769.354	6.89504	1360	0.0318245	0.258013
V13Y24-346_C1	v1225A_M	ENSG00000163531	NFASC	gene	15	0.0442138	0.335365	89.2652	-799.287	0.13	0.412672	0.379949	0.509535	0.116481	-799.927	1.28056	4330	0.527146	1
V13Y24-346_C1	v1225A_M	ENSG00000184144	CNTN2	gene	12	0.00349738	0.29017	40.1643	-690.123	0.084	0.260121	0.293995	0.227351	0.0119093	-690.157	0.0679446	7067	0.966598	1
V13Y24-346_C1	v1225A_M	ENSG00000117222	RBBP5	gene	14	0.00269581	0.12738	1.3241e-05	-340.105	0.11	0.119342	0.130334	0.435063	0.0207249	-341.993	3.77686	2411	0.151309	0.69191
V13Y24-346_C1	v1225A_M	ENSG00000133059	DSTYK	gene	17	0.00173851	0.188722	47.6984	-504.831	0.095	0.181266	0.190674	0.230024	0.0091279	-504.833	0.00357876	7397	0.998212	1
V13Y24-346_C1	v1225A_M	ENSG00000133069	TMCC2	gene	17	0.000787975	0.14985	55.6012	-404.456	0.083	0.136465	0.15074	0.205701	0.00523091	-404.25	-0.412262	10830	1	1
V13Y24-346_C1	v1225A_M	ENSG00000162873	KLHDC8A	gene	14	0.00211126	0.14704	9.82306	-399.84	0.076	0.155436	0.149288	0.295611	0.0141551	-400.107	0.533558	5456	0.765842	1
V13Y24-346_C1	v1225A_M	ENSG00000117266	CDK18	gene	15	0.00343151	0.128138	4.80068	-344.894	0.06	0.112119	0.131683	0.522471	0.0260814	-346.403	3.01774	2826	0.22116	0.862699
V13Y24-346_C1	v1225A_M	ENSG00000174514	MFSD4A	gene	13	0.00192076	0.188455	53.8408	-504.641	0.083	0.185392	0.190609	0.236399	0.0100893	-504.688	0.0930249	6933	0.954553	1
V13Y24-346_C1	v1225A_M	ENSG00000158711	ELK4	gene	13	0.000575482	0.0733341	41.1037	-99.6851	0.076	0.0665343	0.0739804	0.360554	0.0077863	-99.6182	-0.133748	8504	1	1
V13Y24-346_C1	v1225A_M	ENSG00000069275	NUCKS1	gene	13	0.00647292	0.767828	38.6865	-1105.1	0.079	1.24346	0.775148	0.0647023	0.0083597	-1105.1	-0.00289687	7428	1	1
V13Y24-346_C1	v1225A_M	ENSG00000117280	RAB29	gene	13	0.00089285	0.0895012	28.0389	-185.81	0.067	0.079194	0.0904555	0.377309	0.00987732	-185.671	-0.277874	10131	1	1
V13Y24-346_C1	v1225A_M	ENSG00000133065	SLC41A1	gene	11	0.000849246	0.125714	70.7644	-329.924	0.083	0.118252	0.126679	0.246439	0.00671006	-329.819	-0.209331	9424	1	1
V13Y24-346_C1	v1225A_M	ENSG00000266028	SRGAP2	gene	7	0.000647707	0.0889423	62.2722	-182.048	0.083	0.0894928	0.089663	0.284381	0.00722968	-181.905	-0.286845	10209	1	1
V13Y24-346_C1	v1225A_M	ENSG00000266094	RASSF5	gene	8	0.000380454	0.0426177	4.58468	132.346	0.09	0.0467669	0.0430219	0.417073	0.00884815	132.397	-0.101357	8178	1	1
V13Y24-346_C1	v1225A_M	ENSG00000143486	EIF2D	gene	16	0.00076177	0.0690817	37.2103	-75.4344	0.078	0.0627192	0.0699112	0.440059	0.0109068	-75.4047	-0.0593923	7821	1	1
V13Y24-346_C1	v1225A_M	ENSG00000162889	MAPKAPK2	gene	10	0.00252359	0.185642	15.8473	-499.426	0.075	0.169465	0.188346	0.296434	0.0134116	-499.577	0.302523	6125	0.859623	1
V13Y24-346_C1	v1225A_M	ENSG00000123836	PFKFB2	gene	15	0.00232525	0.11716	0.43045	-303.98	0.076	0.112181	0.11956	0.429849	0.0194606	-305.065	2.1696	3445	0.33797	1
V13Y24-346_C1	v1225A_M	ENSG00000180667	YOD1	gene	10	0.000457225	0.0650068	36.8665	-47.7513	0.073	0.0568192	0.0655085	0.376331	0.00698437	-47.5649	-0.372662	10719	1	1
V13Y24-346_C1	v1225A_M	ENSG00000196352	CD55	gene	15	0.00338436	0.289997	37.087	-689.7	0.089	0.268764	0.293693	0.216455	0.0115357	-689.717	0.0332762	7237	0.9835	1
V13Y24-346_C1	v1225A_M	ENSG00000117335	CD46	gene	19	0.0160175	0.376175	5.49684	-810.454	0.09	0.435496	0.392223	0.290611	0.0408408	-813.535	6.16313	1536	0.0458874	0.329398
V13Y24-346_C1	v1225A_M	ENSG00000203709	MIR29B2CHG	gene	12	0.000659259	0.077448	37.0654	-123.318	0.077	0.0761527	0.0781797	0.337165	0.00844043	-123.248	-0.140211	8581	1	1
V13Y24-346_C1	v1225A_M	ENSG00000076356	PLXNA2	gene	7	0.000893022	0.0799128	40.4808	-137.84	0.076	0.0730843	0.0808865	0.408891	0.0110515	-137.816	-0.0482256	7737	1	1
V13Y24-346_C1	v1225A_M	ENSG00000008118	CAMK1G	gene	10	0.00267073	0.187985	2.66476	-504.699	0.096	0.18303	0.190792	0.282353	0.0140082	-505.099	0.79927	4929	0.670565	1
V13Y24-346_C1	v1225A_M	ENSG00000117597	UTP25	gene	18	0.000778927	0.108647	50.0587	-267.646	0.081	0.104036	0.109533	0.268265	0.00711829	-267.578	-0.135409	8522	1	1
V13Y24-346_C1	v1225A_M	ENSG00000143469	SYT14	gene	19	0.0014897	0.140599	3.17705	-379.124	0.096	0.134983	0.142232	0.285936	0.0104843	-379.384	0.519132	5502	0.771386	1
V13Y24-346_C1	v1225A_M	ENSG00000117625	RCOR3	gene	13	0.0107996	0.306523	28.3365	-722.57	0.099	0.31586	0.317625	0.32901	0.0340334	-723.245	1.34966	4256	0.509244	1
V13Y24-346_C1	v1225A_M	ENSG00000153363	LINC00467	gene	13	0.000575913	0.0818869	41.7799	-146.558	0.076	0.0753758	0.0825402	0.31838	0.00698391	-146.478	-0.160677	8810	1	1
V13Y24-346_C1	v1225A_M	ENSG00000170385	SLC30A1	gene	10	0.00294022	0.208053	19.9724	-548.466	0.09	0.224395	0.211214	0.241644	0.0139352	-548.622	0.312058	6090	0.855534	1
V13Y24-346_C1	v1225A_M	ENSG00000123684	LPGAT1	gene	13	0.00190858	0.243956	50.9877	-614.122	0.091	0.246457	0.246113	0.177261	0.00776272	-614.069	-0.105865	8220	1	1
V13Y24-346_C1	v1225A_M	ENSG00000143493	INTS7	gene	13	0.000695383	0.0774852	0.000982504	-123.442	0.107	0.0685008	0.0782626	0.384961	0.00889458	-123.702	0.519542	5501	0.771228	1
V13Y24-346_C1	v1225A_M	ENSG00000066027	PPP2R5A	gene	12	0.00531519	0.113332	6.48788	-298.342	0.096	0.113761	0.118871	0.640866	0.0447984	-302.593	8.50194	1087	0.0142504	0.144462
V13Y24-346_C1	v1225A_M	ENSG00000065600	PACC1	gene	12	0.00144737	0.0936822	37.3183	-207.629	0.083	0.0906971	0.0952679	0.419465	0.0152147	-207.857	0.455773	5658	0.796214	1
V13Y24-346_C1	v1225A_M	ENSG00000117691	NENF	gene	10	0.0638888	0.688675	32.9972	-1089.5	0.134	1.56177	0.75281	0.161843	0.0848948	-1092.58	6.16569	1535	0.0458286	0.32919
V13Y24-346_C1	v1225A_M	ENSG00000162772	ATF3	gene	17	0.0693087	0.262616	1.62383	-679.139	0.119	0.301384	0.329083	0.873521	0.208809	-738.413	118.549	70	0	0
V13Y24-346_C1	v1225A_M	ENSG00000117697	NSL1	gene	15	0.00110646	0.170811	49.8584	-461.003	0.084	0.175176	0.172046	0.189886	0.006436	-460.834	-0.338067	10528	1	1
V13Y24-346_C1	v1225A_M	ENSG00000203705	TATDN3	gene	11	0.00119565	0.175489	63.9955	-472.715	0.09	0.17443	0.176873	0.198235	0.00676712	-472.676	-0.0793696	7967	1	1
V13Y24-346_C1	v1225A_M	ENSG00000162769	FLVCR1	gene	13	0.00351135	0.229756	18.9514	-591.373	0.082	0.2199	0.233579	0.26947	0.0150529	-591.698	0.651229	5175	0.722083	1
V13Y24-346_C1	v1225A_M	ENSG00000174606	ANGEL2	gene	14	0.00164688	0.169533	34.608	-459.126	0.083	0.16814	0.17136	0.241356	0.00962071	-459.124	-0.00538566	7445	1	1
V13Y24-346_C1	v1225A_M	ENSG00000136643	RPS6KC1	gene	12	0.00218452	0.183522	58.0907	-494.011	0.084	0.174577	0.18594	0.267726	0.0117633	-494.073	0.125095	6801	0.939369	1
V13Y24-346_C1	v1225A_M	ENSG00000117707	PROX1	gene	16	0.000624688	0.103061	38.8609	-244.579	0.074	0.0883394	0.103766	0.282929	0.00602484	-244.426	-0.30651	10362	1	1
V13Y24-346_C1	v1225A_M	ENSG00000143499	SMYD2	gene	14	0.00322418	0.184557	0.00573184	-497.704	0.083	0.182158	0.188018	0.311717	0.0171699	-498.831	2.25358	3373	0.324072	1
V13Y24-346_C1	v1225A_M	ENSG00000082482	KCNK2	gene	13	0.00590416	0.134764	2.1745e-06	-369.676	0.093	0.148533	0.140615	0.517315	0.0419723	-374.491	9.62974	964	0.00810828	0.0926811
V13Y24-346_C1	v1225A_M	ENSG00000136636	KCTD3	gene	13	0.0125451	0.241661	2.93639e-07	-621.181	0.096	0.255476	0.253821	0.438418	0.0493502	-627.269	12.1763	731	0.00226961	0.0342336
V13Y24-346_C1	v1225A_M	ENSG00000092978	GPATCH2	gene	11	0.00430014	0.108523	41.007	-280.203	0.122	0.105087	0.112949	0.624014	0.0381141	-280.72	1.03319	4639	0.596549	1
V13Y24-346_C1	v1225A_M	ENSG00000067533	RRP15	gene	6	0.000760398	0.0935436	36.6524	-203.973	0.089	0.0815683	0.0943815	0.338064	0.00806327	-203.855	-0.235302	9708	1	1
V13Y24-346_C1	v1225A_M	ENSG00000143353	LYPLAL1	gene	12	0.00639798	0.201936	3.36736	-540.809	0.066	0.204384	0.208619	0.391359	0.0307102	-543.331	5.04304	1877	0.0803376	0.471925
V13Y24-346_C1	v1225A_M	ENSG00000136628	EPRS	gene	18	0.002882	0.358409	61.7403	-778.867	0.079	0.366025	0.361648	0.146668	0.00797693	-778.799	-0.134896	8516	1	1
V13Y24-346_C1	v1225A_M	ENSG00000162813	BPNT1	gene	18	0.00142699	0.0965661	0.0453386	-219.633	0.084	0.0910262	0.0980724	0.414995	0.0145621	-220.274	1.28134	4326	0.52694	1
V13Y24-346_C1	v1225A_M	ENSG00000067704	IARS2	gene	10	0.0018906	0.190038	40.0965	-508.101	0.07	0.173792	0.192119	0.250189	0.00985054	-508.064	-0.0747692	7926	1	1
V13Y24-346_C1	v1225A_M	ENSG00000118873	RAB3GAP2	gene	16	0.00291006	0.295839	36.2281	-697.476	0.083	0.284374	0.29902	0.189698	0.00974082	-697.41	-0.132016	8476	1	1
V13Y24-346_C1	v1225A_M	ENSG00000116141	MARK1	gene	15	0.00149515	0.187924	35.454	-502.477	0.076	0.173859	0.189549	0.222405	0.0078933	-502.3	-0.354063	10633	1	1
V13Y24-346_C1	v1225A_M	ENSG00000117791	MARC2	gene	16	0.000578018	0.0951373	62.3314	-210.356	0.068	0.0878346	0.0958037	0.273719	0.00603892	-210.257	-0.199082	9291	1	1
V13Y24-346_C1	v1225A_M	ENSG00000186205	MARC1	gene	13	0.00552347	0.169159	8.06607	-465.933	0.085	0.16848	0.174881	0.441122	0.0316202	-467.83	3.79361	2404	0.150048	0.688028
V13Y24-346_C1	v1225A_M	ENSG00000154305	MIA3	gene	18	0.00449052	0.295279	11.324	-698.598	0.069	0.317643	0.300123	0.210964	0.0149799	-698.986	0.776271	4954	0.67832	1
V13Y24-346_C1	v1225A_M	ENSG00000186063	AIDA	gene	13	0.00388024	0.197869	3.47149	-528.481	0.098	0.21031	0.201846	0.29619	0.019233	-529.204	1.44595	4149	0.485307	1
V13Y24-346_C1	v1225A_M	ENSG00000162819	BROX	gene	12	0.00326343	0.223234	7.20388	-578.564	0.085	0.229741	0.226695	0.248656	0.0144083	-578.896	0.664437	5144	0.71733	1
V13Y24-346_C1	v1225A_M	ENSG00000143502	SUSD4	gene	15	0.00778654	0.334472	5.46576	-754.497	0.078	0.379367	0.342624	0.232602	0.0227505	-755.671	2.34804	3297	0.309121	1
V13Y24-346_C1	v1225A_M	ENSG00000162909	CAPN2	gene	18	0.00290104	0.269611	19.8245	-658.057	0.08	0.273984	0.272777	0.196586	0.0106455	-658.095	0.0763474	7025	0.962546	1
V13Y24-346_C1	v1225A_M	ENSG00000143514	TP53BP2	gene	17	0.0156502	0.253228	0.00112469	-642.866	0.1	0.266308	0.268527	0.46976	0.0582055	-651.375	17.0193	513	0.000201518	0.00433127
V13Y24-346_C1	v1225A_M	ENSG00000143756	FBXO28	gene	12	0.0008923	0.130181	47.4155	-344.903	0.074	0.124798	0.131183	0.239358	0.00680762	-344.775	-0.25697	9937	1	1
V13Y24-346_C1	v1225A_M	ENSG00000143753	DEGS1	gene	13	0.0268264	0.47932	15.2389	-919.862	0.112	0.644641	0.506957	0.254076	0.0530014	-923.358	6.99324	1346	0.0302996	0.248204
V13Y24-346_C1	v1225A_M	ENSG00000143748	NVL	gene	18	0.000349712	0.0597595	72.8764	-11.2462	0.078	0.0577241	0.0601678	0.323965	0.00581795	-11.1666	-0.159278	8792	1	1
V13Y24-346_C1	v1225A_M	ENSG00000143771	CNIH4	gene	12	0.00087764	0.231057	33.3691	-589.167	0.1	0.232634	0.232099	0.127346	0.00378399	-588.979	-0.376578	10731	1	1
V13Y24-346_C1	v1225A_M	ENSG00000162923	WDR26	gene	16	0.00208587	0.267656	0.0845104	-653.572	0.104	0.277543	0.270019	0.164556	0.00773285	-653.747	0.351189	5989	0.838958	1
V13Y24-346_C1	v1225A_M	ENSG00000143786	CNIH3	gene	8	0.000669779	0.0761093	10.2088	-115.867	0.07	0.0692637	0.0768301	0.373646	0.00872345	-115.795	-0.144696	8629	1	1
V13Y24-346_C1	v1225A_M	ENSG00000185842	DNAH14	gene	15	0.003252	0.0759145	45.8794	-128.61	0.122	0.0675075	0.0792842	0.844741	0.041078	-129.253	1.28488	4322	0.526009	1
V13Y24-346_C1	v1225A_M	ENSG00000143815	LBR	gene	15	0.00483573	0.146745	2.85901	-404.43	0.069	0.162728	0.151822	0.427334	0.0319019	-407.311	5.76387	1658	0.0560262	0.372524
V13Y24-346_C1	v1225A_M	ENSG00000154380	ENAH	gene	17	0.00462842	0.422079	40.383	-850.054	0.072	0.436611	0.427143	0.15582	0.0108468	-850.039	-0.0315083	7615	1	1
V13Y24-346_C1	v1225A_M	ENSG00000143742	SRP9	gene	13	0.0128133	0.745188	11.2156	-1095.54	0.063	1.46232	0.75897	0.0774086	0.016904	-1096.07	1.06824	4591	0.586184	1
V13Y24-346_C1	v1225A_M	ENSG00000143819	EPHX1	gene	12	0.00407047	0.401593	36.0221	-828.407	0.071	0.427046	0.406098	0.149399	0.0100341	-828.415	0.0157915	7327	0.992135	1
V13Y24-346_C1	v1225A_M	ENSG00000143811	PYCR2	gene	19	0.00414751	0.373271	0.101994	-797.104	0.09	0.399822	0.377949	0.161075	0.0109892	-797.669	1.12969	4511	0.568449	1
V13Y24-346_C1	v1225A_M	ENSG00000143751	SDE2	gene	10	0.00160727	0.11375	14.6869	-289.975	0.083	0.11754	0.115458	0.341083	0.0139329	-290.123	0.295562	6145	0.86262	1
V13Y24-346_C1	v1225A_M	ENSG00000163041	H3F3A	gene	11	0.0159087	0.731453	7.72289	-1089.04	0.07	1.32976	0.74803	0.0948514	0.0212866	-1089.86	1.62939	3964	0.442775	1
V13Y24-346_C1	v1225A_M	ENSG00000182827	ACBD3	gene	9	0.00176101	0.15477	0.00897206	-420.397	0.096	0.155389	0.156663	0.27006	0.0112502	-420.744	0.694695	5088	0.70656	1
V13Y24-346_C1	v1225A_M	ENSG00000143799	PARP1	gene	13	0.00950188	0.320743	4.17503	-738.374	0.064	0.308271	0.330472	0.316208	0.0287722	-740.215	3.68109	2461	0.158731	0.71116
V13Y24-346_C1	v1225A_M	ENSG00000203685	STUM	gene	10	0.0036148	0.0943073	19.7346	-218.763	0.111	0.0966771	0.0979813	0.621897	0.036915	-219.876	2.22768	3403	0.328297	1
V13Y24-346_C1	v1225A_M	ENSG00000143772	ITPKB	gene	9	0.00441631	0.268371	18.9137	-658.319	0.071	0.230684	0.273101	0.28808	0.0161896	-658.604	0.57097	5359	0.75165	1
V13Y24-346_C1	v1225A_M	ENSG00000143801	PSEN2	gene	17	0.00252235	0.215106	14.9865	-561.737	0.069	0.215068	0.217792	0.233522	0.0115902	-561.748	0.0228992	7291	0.988616	1
V13Y24-346_C1	v1225A_M	ENSG00000163050	COQ8A	gene	17	0.0016685	0.17732	11.8467	-478.116	0.076	0.171817	0.179097	0.237736	0.00932183	-478.026	-0.180616	9050	1	1
V13Y24-346_C1	v1225A_M	ENSG00000143776	CDC42BPA	gene	18	0.00280302	0.296105	39.2339	-697.713	0.073	0.262524	0.299152	0.201671	0.00937752	-697.6	-0.226549	9621	1	1
V13Y24-346_C1	v1225A_M	ENSG00000143740	SNAP47	gene	14	0.00424059	0.263759	9.20385	-650.55	0.074	0.286128	0.268241	0.22759	0.0158231	-650.919	0.737725	5022	0.69152	1
V13Y24-346_C1	v1225A_M	ENSG00000081692	JMJD4	gene	12	0.00288131	0.116282	0.00132463	-302.097	0.094	0.122989	0.119375	0.436445	0.0241795	-304.403	4.61045	2042	0.0997364	0.538537
V13Y24-346_C1	v1225A_M	ENSG00000143761	ARF1	gene	16	0.0628876	0.679383	31.752	-1083.43	0.148	1.62859	0.742854	0.153982	0.0847233	-1086.89	6.90709	1355	0.0316333	0.257408
V13Y24-346_C1	v1225A_M	ENSG00000143793	C1orf35	gene	13	0.00109771	0.123173	11.386	-321.969	0.076	0.116438	0.124352	0.284544	0.00883319	-321.885	-0.169162	8913	1	1
V13Y24-346_C1	v1225A_M	ENSG00000162910	MRPL55	gene	19	0.00512955	0.434787	15.896	-862.968	0.085	0.514825	0.440269	0.139117	0.0116603	-862.993	0.0498142	7157	0.975401	1
V13Y24-346_C1	v1225A_M	ENSG00000143774	GUK1	gene	16	0.0149701	0.73053	0.000979236	-1087.45	0.082	1.38057	0.746333	0.0886246	0.0200806	-1088.89	2.86505	2925	0.238705	0.899116
V13Y24-346_C1	v1225A_M	ENSG00000154358	OBSCN	gene	21	0.000595943	0.0652277	46.0327	-50.0932	0.079	0.0592793	0.0658949	0.411812	0.00905363	-50.0817	-0.0230432	7555	1	1
V13Y24-346_C1	v1225A_M	ENSG00000154370	TRIM11	gene	16	0.000971628	0.0994242	17.2088	-230.678	0.09	0.0941223	0.100503	0.331175	0.00967797	-230.753	0.151316	6683	0.927133	1
V13Y24-346_C1	v1225A_M	ENSG00000181218	HIST3H2A	gene	5	0.00243502	0.151204	21.1672	-412.655	0.075	0.143143	0.153788	0.344733	0.0158489	-412.817	0.325554	6061	0.849781	1
V13Y24-346_C1	v1225A_M	ENSG00000168159	RNF187	gene	12	0.00685134	0.679391	56.5531	-1053.44	0.089	1.20473	0.686866	0.0687068	0.00998385	-1053.35	-0.182496	9074	1	1
V13Y24-346_C1	v1225A_M	ENSG00000116574	RHOU	gene	6	0.00842803	0.195681	3.35674	-530.329	0.117	0.183357	0.203883	0.500685	0.0412918	-533.502	6.34603	1491	0.0418771	0.309683
V13Y24-346_C1	v1225A_M	ENSG00000168118	RAB4A	gene	12	0.0102453	0.469353	7.56237	-899.167	0.07	0.554623	0.480186	0.1825	0.0213622	-900.138	1.94229	3647	0.37865	1
V13Y24-346_C1	v1225A_M	ENSG00000154429	CCSAP	gene	11	0.00168309	0.214844	93.7912	-559.751	0.09	0.210426	0.216738	0.194964	0.00777313	-559.671	-0.159554	8795	1	1
V13Y24-346_C1	v1225A_M	ENSG00000143632	ACTA1	gene	14	0.000884798	0.184892	64.9479	-494.193	0.097	0.172863	0.185962	0.172076	0.0047627	-494.124	-0.138531	8553	1	1
V13Y24-346_C1	v1225A_M	ENSG00000069248	NUP133	gene	12	0.00668221	0.157091	4.4749	-436.467	0.096	0.174225	0.163683	0.469192	0.0408016	-439.505	6.07642	1563	0.0479207	0.338051
V13Y24-346_C1	v1225A_M	ENSG00000135776	ABCB10	gene	5	0.00115916	0.086782	39.2877	-174.033	0.084	0.082715	0.0880503	0.411611	0.0131811	-174.137	0.207615	6444	0.901399	1
V13Y24-346_C1	v1225A_M	ENSG00000135801	TAF5L	gene	9	0.00361492	0.0580109	34.3065	-20.275	0.157	0.0598091	0.0617699	1.00527	0.0586592	-22.414	4.27804	2176	0.11777	0.596752
V13Y24-346_C1	v1225A_M	ENSG00000143641	GALNT2	gene	10	0.0188883	0.16492	37.5208	-485.594	0.121	0.194491	0.183966	0.706639	0.102761	-489.504	7.82024	1189	0.0200381	0.18582
V13Y24-346_C1	v1225A_M	ENSG00000177614	PGBD5	gene	11	0.00273591	0.215169	0.000487624	-561.867	0.084	0.209394	0.218169	0.249797	0.0125555	-562.487	1.23998	4381	0.537951	1
V13Y24-346_C1	v1225A_M	ENSG00000135775	COG2	gene	14	0.000954344	0.0762168	17.0026	-117.998	0.076	0.0727681	0.0772481	0.424533	0.0123666	-118.117	0.238052	6347	0.887785	1
V13Y24-346_C1	v1225A_M	ENSG00000135744	AGT	gene	8	0.0588254	0.630461	0.00473591	-1037.45	0.076	0.730964	0.68293	0.331808	0.0853425	-1050.89	26.8756	317	1.45894e-06	5.07452e-05
V13Y24-346_C1	v1225A_M	ENSG00000119280	C1orf198	gene	16	0.229962	0.00119334	174.847	-585.221	0.177	0.229118	0.231279	2.09299	0.994837	-587.463	4.483	2090	0.106299	0.560791
V13Y24-346_C1	v1225A_M	ENSG00000143643	TTC13	gene	13	0.00134844	0.1776	43.6703	-478.149	0.079	0.158577	0.179113	0.231566	0.00753535	-478.064	-0.170763	8926	1	1
V13Y24-346_C1	v1225A_M	ENSG00000173409	ARV1	gene	14	0.00189735	0.237664	0.0725	-602.776	0.09	0.250346	0.239816	0.173993	0.00792007	-602.977	0.401755	5821	0.818013	1
V13Y24-346_C1	v1225A_M	ENSG00000182118	FAM89A	gene	8	0.083993	0.00681	180.954	-186.034	0.25	0.083738	0.0909458	3.46098	0.925003	-187.985	3.9012	2355	0.142189	0.665722
V13Y24-346_C1	v1225A_M	ENSG00000143633	C1orf131	gene	13	0.000590902	0.054299	37.8158	27.6797	0.083	0.0489795	0.0549487	0.496299	0.0107652	27.6691	0.0210704	7298	0.98952	1
V13Y24-346_C1	v1225A_M	ENSG00000116906	GNPAT	gene	13	0.00792407	0.182764	16.1978	-503.345	0.103	0.202314	0.190899	0.439996	0.0415552	-505.338	3.98626	2324	0.136268	0.646511
V13Y24-346_C1	v1225A_M	ENSG00000116903	EXOC8	gene	7	0.00114175	0.156701	4.39441	-424.312	0.101	0.133616	0.157947	0.252886	0.00723342	-424.24	-0.144042	8625	1	1
V13Y24-346_C1	v1225A_M	ENSG00000135766	EGLN1	gene	9	0.0026287	0.382739	60.7716	-806.481	0.084	0.395478	0.385721	0.129643	0.00682127	-806.381	-0.201065	9319	1	1
V13Y24-346_C1	v1225A_M	ENSG00000116918	TSNAX	gene	15	0.00788431	0.348715	5.78464	-772.151	0.07	0.390201	0.356929	0.227559	0.0221097	-773.178	2.05394	3554	0.35809	1
V13Y24-346_C1	v1225A_M	ENSG00000116991	SIPA1L2	gene	10	0.00185215	0.177526	29.1649	-479.124	0.076	0.171849	0.17954	0.250432	0.0103254	-479.082	-0.0825825	7992	1	1
V13Y24-346_C1	v1225A_M	ENSG00000135778	NTPCR	gene	12	0.00267778	0.392223	56.3366	-816.938	0.078	0.43233	0.395223	0.119694	0.0067809	-816.796	-0.283059	10179	1	1
V13Y24-346_C1	v1225A_M	ENSG00000135749	PCNX2	gene	19	0.00113744	0.140054	30.1541	-376.699	0.076	0.133085	0.1413	0.253417	0.00805604	-376.571	-0.255871	9929	1	1
V13Y24-346_C1	v1225A_M	ENSG00000143674	MAP3K21	gene	11	0.00181872	0.0597563	0.000112926	-18.6194	0.094	0.0577746	0.0617292	0.738152	0.0295367	-22.1315	7.02433	1340	0.0298322	0.24547
V13Y24-346_C1	v1225A_M	ENSG00000135750	KCNK1	gene	15	0.00222231	0.110647	1.16224	-279.651	0.077	0.107121	0.113048	0.440075	0.0196893	-281.096	2.89056	2907	0.235681	0.893815
V13Y24-346_C1	v1225A_M	ENSG00000231663	COA6-AS1	gene	1	0.0909469	0.00101941	182.218	-191.319	0.192	0.0921436	0.0921087	3.27287	0.988915	-193.423	4.20752	2208	0.121997	0.609212
V13Y24-346_C1	v1225A_M	ENSG00000168275	COA6	gene	15	0.00134933	0.25768	82.0469	-636.461	0.085	0.254391	0.259265	0.144397	0.00520919	-636.351	-0.21865	9535	1	1
V13Y24-346_C1	v1225A_M	ENSG00000059588	TARBP1	gene	10	0.287124	0.00422955	174.834	-684.326	0.258	0.295393	0.291494	1.81399	0.985483	-686.5	4.34817	2144	0.113712	0.584789
V13Y24-346_C1	v1225A_M	ENSG00000168264	IRF2BP2	gene	10	0.0263175	0.487846	8.96789e-08	-922.197	0.083	0.599599	0.513569	0.270559	0.051185	-928.904	13.4146	654	0.00122195	0.0205894
V13Y24-346_C1	v1225A_M	ENSG00000173726	TOMM20	gene	11	0.0392825	0.706355	13.8227	-1085.46	0.09	1.22781	0.745574	0.161424	0.0526831	-1088.45	5.97012	1596	0.0505366	0.348937
V13Y24-346_C1	v1225A_M	ENSG00000054267	ARID4B	gene	22	0.0137756	0.274167	8.652	-677.841	0.09	0.28873	0.288132	0.406503	0.0478416	-681.535	7.38634	1269	0.024893	0.216216
V13Y24-346_C1	v1225A_M	ENSG00000152904	GGPS1	gene	11	0.00306623	0.203491	9.73839	-539.164	0.084	0.197906	0.206752	0.279798	0.0148445	-539.483	0.637377	5207	0.727102	1
V13Y24-346_C1	v1225A_M	ENSG00000162885	B3GALNT2	gene	13	0.000637465	0.0866483	31.6873	-170.872	0.076	0.0808168	0.0873542	0.312411	0.00730319	-170.739	-0.265301	10009	1	1
V13Y24-346_C1	v1225A_M	ENSG00000168243	GNG4	gene	11	0.0138634	0.407131	0.000957365	-840.759	0.083	0.446305	0.421308	0.263817	0.0329301	-844.152	6.78499	1382	0.0336247	0.268104
V13Y24-346_C1	v1225A_M	ENSG00000143669	LYST	gene	13	0.000559249	0.0943676	62.7141	-206.816	0.089	0.0887672	0.09501	0.26641	0.00589136	-206.696	-0.240834	9764	1	1
V13Y24-346_C1	v1225A_M	ENSG00000077585	GPR137B	gene	14	0.00708281	0.0827657	1.56254	-169.207	0.069	0.0921089	0.0893507	0.913695	0.0788306	-180.411	22.4093	393	1.36109e-05	0.000381868
V13Y24-346_C1	v1225A_M	ENSG00000116977	LGALS8	gene	18	0.00685699	0.210589	2.82577	-558.914	0.069	0.221125	0.217724	0.37448	0.0315342	-561.613	5.39758	1760	0.067287	0.421538
V13Y24-346_C1	v1225A_M	ENSG00000119285	HEATR1	gene	11	0.000451056	0.0548731	54.4066	24.2688	0.076	0.0534783	0.055366	0.397135	0.00815297	24.4306	-0.323734	10458	1	1
V13Y24-346_C1	v1225A_M	ENSG00000116984	MTR	gene	13	0.0017694	0.161631	25.2792	-439.17	0.077	0.152701	0.163546	0.275467	0.0108286	-439.147	-0.0450509	7708	1	1
V13Y24-346_C1	v1225A_M	ENSG00000198626	RYR2	gene	17	0.00106622	0.102825	8.08849	-245.22	0.089	0.0915389	0.103955	0.356713	0.0102629	-245.207	-0.0270196	7577	1	1
V13Y24-346_C1	v1225A_M	ENSG00000155816	FMN2	gene	20	0.0121411	0.263126	6.76849	-658.714	0.089	0.268487	0.275131	0.410399	0.0441068	-661.774	6.11963	1552	0.0468964	0.333115
V13Y24-346_C1	v1225A_M	ENSG00000180875	GREM2	gene	5	0.0112808	0.0729294	40.0751	-149.647	0.129	0.0859413	0.0841683	1.23586	0.13396	-154.838	10.3824	873	0.00556525	0.0702892
V13Y24-346_C1	v1225A_M	ENSG00000182901	RGS7	gene	16	0.00238464	0.206813	0.0271215	-544.515	0.076	0.203359	0.209383	0.24013	0.011399	-544.895	0.761118	4982	0.683479	1
V13Y24-346_C1	v1225A_M	ENSG00000287516	AL359764.2	gene	1	0.00129048	0.0690341	5.62538	-77.6235	0.083	0.0671219	0.0703727	0.535194	0.0183503	-78.2205	1.19406	4444	0.550443	1
V13Y24-346_C1	v1225A_M	ENSG00000091483	FH	gene	6	0.00348323	0.242062	15.8811	-613.315	0.069	0.249215	0.245774	0.236819	0.0141857	-613.481	0.331325	6046	0.847332	1
V13Y24-346_C1	v1225A_M	ENSG00000180287	PLD5	gene	16	0.00192881	0.121785	0.00694127	-319.277	0.137	0.126121	0.123864	0.348224	0.0155909	-320.204	1.85461	3730	0.395618	1
V13Y24-346_C1	v1225A_M	ENSG00000143702	CEP170	gene	16	0.0724432	0.243665	84.7555	-718.585	0.161	0.341663	0.316434	0.787774	0.229172	-721.637	6.10438	1555	0.0472553	0.335072
V13Y24-346_C1	v1225A_M	ENSG00000054282	SDCCAG8	gene	16	0.00168203	0.205985	39.5732	-541.846	0.07	0.193653	0.207856	0.211783	0.00809962	-541.762	-0.167033	8887	1	1
V13Y24-346_C1	v1225A_M	ENSG00000117020	AKT3	gene	18	0.00337667	0.290375	14.4133	-690.11	0.084	0.311688	0.294046	0.186434	0.011495	-690.231	0.2416	6332	0.886211	1
V13Y24-346_C1	v1225A_M	ENSG00000179456	ZBTB18	gene	10	0.00228044	0.176387	37.8053	-477.424	0.089	0.176843	0.178893	0.270036	0.0127636	-477.537	0.225439	6381	0.893401	1
V13Y24-346_C1	v1225A_M	ENSG00000035687	ADSS	gene	10	0.00153976	0.288187	0.000605777	-684.283	0.103	0.286613	0.289946	0.136909	0.00531454	-684.222	-0.121381	8372	1	1
V13Y24-346_C1	v1225A_M	ENSG00000121644	DESI2	gene	19	0.000404605	0.053763	46.8146	33.3136	0.089	0.0525494	0.0542252	0.382779	0.00746951	33.3415	-0.0557603	7788	1	1
V13Y24-346_C1	v1225A_M	ENSG00000203667	COX20	gene	10	0.067676	0.533324	42.1415	-992.723	0.161	0.742914	0.601826	0.35017	0.112606	-996.778	8.11035	1143	0.0173324	0.167198
V13Y24-346_C1	v1225A_M	ENSG00000153187	HNRNPU	gene	20	0.014496	0.707007	0.000232517	-1073.45	0.091	1.00204	0.721866	0.120154	0.0200914	-1074.62	2.34364	3303	0.309802	1
V13Y24-346_C1	v1225A_M	ENSG00000203666	EFCAB2	gene	12	0.000476883	0.0703927	57.19	-81.7233	0.096	0.0678496	0.0709424	0.321854	0.00672902	-81.6712	-0.104206	8204	1	1
V13Y24-346_C1	v1225A_M	ENSG00000162849	KIF26B	gene	16	0.00442216	0.0778861	23.6057	-143.516	0.123	0.078411	0.0823321	0.848086	0.0537268	-145.397	3.76233	2422	0.152412	0.693846
V13Y24-346_C1	v1225A_M	ENSG00000185420	SMYD3	gene	19	0.00141573	0.212435	74.0413	-554.426	0.089	0.213285	0.214043	0.176413	0.00662019	-554.316	-0.219765	9547	1	1
V13Y24-346_C1	v1225A_M	ENSG00000162851	TFB2M	gene	8	0.00106117	0.087046	20.8939	-174.765	0.083	0.0852351	0.0881937	0.382185	0.0120441	-174.833	0.136941	6737	0.933821	1
V13Y24-346_C1	v1225A_M	ENSG00000162852	CNST	gene	14	0.00229992	0.284643	45.4612	-680.245	0.077	0.279839	0.28726	0.171375	0.00801523	-680.238	-0.0140857	7504	1	1
V13Y24-346_C1	v1225A_M	ENSG00000143653	SCCPDH	gene	10	0.00365003	0.540242	78.2861	-953.953	0.077	0.645972	0.544403	0.0935265	0.00671095	-953.859	-0.188723	9148	1	1
V13Y24-346_C1	v1225A_M	ENSG00000153207	AHCTF1	gene	15	0.00575571	0.179516	3.64758	-490.594	0.069	0.188332	0.185519	0.402833	0.0310663	-493.102	5.01669	1886	0.081403	0.475901
V13Y24-346_C1	v1225A_M	ENSG00000162714	ZNF496	gene	12	0.000479448	0.0575307	19.12	4.04172	0.089	0.0540864	0.058051	0.404839	0.0082649	4.16241	-0.241382	9769	1	1
V13Y24-346_C1	v1225A_M	ENSG00000171161	ZNF672	gene	13	0.000687514	0.117287	65.4244	-299.847	0.083	0.100675	0.118084	0.260447	0.00582766	-299.749	-0.195671	9250	1	1
V13Y24-346_C1	v1225A_M	ENSG00000171163	ZNF692	gene	15	0.000371498	0.0669291	85.0435	-59.6144	0.081	0.0647864	0.0673618	0.297505	0.00551998	-59.5052	-0.218497	9530	1	1
V13Y24-346_C1	v1225A_M	ENSG00000035115	SH3YL1	gene	22	0.00118623	0.151558	49.0443	-410.385	0.076	0.142779	0.152883	0.241223	0.00776616	-410.292	-0.18692	9130	1	1
V13Y24-346_C1	v1225A_M	ENSG00000143727	ACP1	gene	16	0.0122451	0.489932	17.7146	-919.118	0.096	0.588727	0.502866	0.187961	0.024384	-919.89	1.54509	4045	0.461836	1
V13Y24-346_C1	v1225A_M	ENSG00000189292	ALKAL2	gene	16	0.00348814	0.053643	44.2043	11.66	0.131	0.0558484	0.0572139	1.05751	0.0610549	10.379	2.562	3131	0.27776	0.978148
V13Y24-346_C1	v1225A_M	ENSG00000151353	TMEM18	gene	15	0.00129124	0.235206	61.1445	-597.508	0.077	0.244815	0.236682	0.14678	0.00545986	-597.348	-0.320942	10444	1	1
V13Y24-346_C1	v1225A_M	ENSG00000130508	PXDN	gene	11	0.000466412	0.0892955	0.157609	-182.769	0.083	0.0748323	0.0897986	0.2886	0.0051961	-182.551	-0.435049	10883	1	1
V13Y24-346_C1	v1225A_M	ENSG00000186487	MYT1L	gene	19	0.00215588	0.348186	57.4822	-765.699	0.076	0.37074	0.350608	0.12524	0.00615365	-765.53	-0.337078	10520	1	1
V13Y24-346_C1	v1225A_M	ENSG00000032389	EIPR1	gene	12	0.0098835	0.346016	0.000370347	-769.808	0.091	0.395288	0.35604	0.251502	0.0277705	-772.11	4.60417	2044	0.10005	0.539455
V13Y24-346_C1	v1225A_M	ENSG00000171853	TRAPPC12	gene	16	0.00658019	0.30174	8.80521	-710.143	0.076	0.321133	0.308642	0.2526	0.021342	-710.966	1.64526	3945	0.439276	1
V13Y24-346_C1	v1225A_M	ENSG00000182551	ADI1	gene	14	0.330068	0.00225788	153.347	-737.995	0.273	0.344607	0.332398	1.66716	0.993206	-742.702	9.41565	989	0.00902439	0.100543
V13Y24-346_C1	v1225A_M	ENSG00000171865	RNASEH1	gene	10	0.00348784	0.20062	3.68193	-533.672	0.084	0.205101	0.204296	0.287946	0.0170882	-534.369	1.39422	4199	0.498023	1
V13Y24-346_C1	v1225A_M	ENSG00000234171	RNASEH1-AS1	gene	3	0.00090675	0.0902353	30.192	-189.344	0.083	0.0882711	0.0912269	0.341134	0.00994876	-189.306	-0.0759483	7941	1	1
V13Y24-346_C1	v1225A_M	ENSG00000171863	RPS7	gene	15	0.0416128	0.660954	2.97745e-05	-1053.67	0.076	1.87278	0.707159	0.108925	0.0592297	-1065.81	24.2829	359	5.33391e-06	0.000163821
V13Y24-346_C1	v1225A_M	ENSG00000176887	SOX11	gene	7	0.00106796	0.101211	10.0349	-238.542	0.094	0.100546	0.102371	0.325022	0.0104417	-238.633	0.180976	6559	0.913485	1
V13Y24-346_C1	v1225A_M	ENSG00000232044	SILC1	gene	7	0.00318344	0.241304	12.6025	-611.462	0.083	0.239352	0.244772	0.235728	0.0130209	-611.731	0.538	5438	0.764143	1
V13Y24-346_C1	v1225A_M	ENSG00000134326	CMPK2	gene	11	0.000682338	0.0990853	49.1262	-228.097	0.082	0.091231	0.0998547	0.286324	0.00683927	-227.982	-0.228173	9642	1	1
V13Y24-346_C1	v1225A_M	ENSG00000134321	RSAD2	gene	12	0.00205905	0.080507	5.61325	-145.681	0.064	0.0794167	0.08265	0.571376	0.0249382	-147.047	2.73194	3012	0.255133	0.933662
V13Y24-346_C1	v1225A_M	ENSG00000228203	RNF144A-AS1	gene	7	0.000533481	0.0693735	39.1571	-75.8539	0.077	0.0658865	0.0699577	0.35056	0.00763129	-75.6893	-0.329306	10481	1	1
V13Y24-346_C1	v1225A_M	ENSG00000151692	RNF144A	gene	15	0.0331719	0.122705	79.2585	-415.814	0.144	0.146518	0.155853	1.24306	0.212808	-418.525	5.42269	1752	0.0664473	0.418178
V13Y24-346_C1	v1225A_M	ENSG00000115738	ID2	gene	10	0.0020136	0.173978	39.5244	-470.984	0.082	0.161146	0.176179	0.278462	0.0114415	-470.995	0.0227427	7293	0.988693	1
V13Y24-346_C1	v1225A_M	ENSG00000134313	KIDINS220	gene	15	0.00720986	0.462675	9.00599	-890.894	0.085	0.562492	0.470248	0.150955	0.0153439	-891.187	0.585349	5324	0.746265	1
V13Y24-346_C1	v1225A_M	ENSG00000143797	MBOAT2	gene	12	0.00395007	0.292027	25.6	-693.39	0.085	0.303087	0.296404	0.207365	0.0133459	-693.65	0.520368	5497	0.77091	1
V13Y24-346_C1	v1225A_M	ENSG00000151693	ASAP2	gene	11	0.00141228	0.0905356	11.0194	-192.765	0.076	0.0896312	0.0920243	0.419277	0.0153595	-193.03	0.531094	5464	0.766786	1
V13Y24-346_C1	v1225A_M	ENSG00000119185	ITGB1BP1	gene	12	0.0046562	0.25012	14.387	-628.904	0.077	0.238878	0.255131	0.285654	0.0182756	-629.473	1.13645	4502	0.56653	1
V13Y24-346_C1	v1225A_M	ENSG00000119203	CPSF3	gene	14	0.001359	0.16345	42.9772	-442.918	0.075	0.155655	0.164956	0.236835	0.00824588	-442.823	-0.189975	9172	1	1
V13Y24-346_C1	v1225A_M	ENSG00000134330	IAH1	gene	19	0.00502729	0.270814	7.60421	-662.678	0.077	0.303794	0.276089	0.233393	0.0182253	-663.262	1.1682	4466	0.557607	1
V13Y24-346_C1	v1225A_M	ENSG00000151694	ADAM17	gene	14	0.0011556	0.125399	29.5942	-329.845	0.077	0.119322	0.126694	0.284894	0.00913127	-329.872	0.0533055	7136	0.973699	1
V13Y24-346_C1	v1225A_M	ENSG00000134308	YWHAQ	gene	14	0.0598394	0.73157	24.0936	-1110.36	0.124	1.80748	0.791684	0.135338	0.0756112	-1114.13	7.53749	1241	0.023081	0.205069
V13Y24-346_C1	v1225A_M	ENSG00000205795	CYS1	gene	4	0.00046679	0.0769927	70.7119	-119.783	0.083	0.0708061	0.0775378	0.305134	0.00602625	-119.719	-0.127542	8428	1	1
V13Y24-346_C1	v1225A_M	ENSG00000115756	HPCAL1	gene	13	0.0230821	0.647719	3.37436	-1040.73	0.043	0.837267	0.671448	0.181457	0.0344097	-1043.63	5.80536	1646	0.0548758	0.36746
V13Y24-346_C1	v1225A_M	ENSG00000115758	ODC1	gene	13	0.0164214	0.29339	3.12253e-07	-704.911	0.097	0.343299	0.308257	0.373277	0.0530044	-710.432	11.0409	823	0.00400408	0.053644
V13Y24-346_C1	v1225A_M	ENSG00000115761	NOL10	gene	16	0.000832091	0.0911012	8.18869	-192.932	0.068	0.0859483	0.0920052	0.33562	0.00905103	-192.942	0.0200697	7306	0.990015	1
V13Y24-346_C1	v1225A_M	ENSG00000143870	PDIA6	gene	12	0.00274784	0.407469	44.4649	-833.219	0.073	0.44156	0.410457	0.118715	0.0066985	-832.984	-0.469879	10941	1	1
V13Y24-346_C1	v1225A_M	ENSG00000162975	KCNF1	gene	5	0.0019121	0.0892076	2.51557	-188.019	0.083	0.0799005	0.0912788	0.547275	0.0209845	-189.549	3.06047	2800	0.216485	0.852486
V13Y24-346_C1	v1225A_M	ENSG00000134318	ROCK2	gene	14	0.0116103	0.220006	6.12187	-583.671	0.083	0.229778	0.231782	0.468934	0.0501271	-588.394	9.44555	985	0.00889049	0.0995193
V13Y24-346_C1	v1225A_M	ENSG00000169016	E2F6	gene	17	0.00173373	0.136684	25.2727	-368.123	0.076	0.119477	0.138544	0.348502	0.0125253	-368.14	0.0340964	7233	0.983096	1
V13Y24-346_C1	v1225A_M	ENSG00000196208	GREB1	gene	14	0.0147521	0.259472	12.9328	-657.032	0.11	0.304551	0.274675	0.398811	0.0537958	-661.064	8.06495	1151	0.0177304	0.169848
V13Y24-346_C1	v1225A_M	ENSG00000169006	NTSR2	gene	7	0.0663522	0.492295	14.1376	-951.158	0.09	0.608477	0.558617	0.423334	0.118773	-964.89	27.4652	309	1.08643e-06	3.87671e-05
V13Y24-346_C1	v1225A_M	ENSG00000134324	LPIN1	gene	11	0.263017	0.13591	140.374	-817.716	0.186	0.453221	0.399133	1.13157	0.659311	-821.01	6.58637	1433	0.0371353	0.285627
V13Y24-346_C1	v1225A_M	ENSG00000071575	TRIB2	gene	11	0.00373366	0.118879	2.79754e-06	-313.251	0.103	0.121419	0.122529	0.503246	0.0304507	-315.565	4.62811	2033	0.0988594	0.536165
V13Y24-346_C1	v1225A_M	ENSG00000162981	LRATD1	gene	14	0.00404838	0.216003	2.84349	-565.685	0.083	0.224795	0.220322	0.283044	0.0183974	-566.691	2.01113	3582	0.365839	1
V13Y24-346_C1	v1225A_M	ENSG00000151779	NBAS	gene	13	0.0024595	0.201683	0.000372704	-533.989	0.12	0.199799	0.204294	0.248216	0.012048	-534.363	0.748772	5007	0.687711	1
V13Y24-346_C1	v1225A_M	ENSG00000079785	DDX1	gene	15	0.00198195	0.487204	63.395	-908.583	0.09	0.552954	0.489669	0.0805114	0.00405153	-908.508	-0.150388	8697	1	1
V13Y24-346_C1	v1225A_M	ENSG00000197872	FAM49A	gene	11	0.00241516	0.283141	39.0733	-678.16	0.076	0.292997	0.285802	0.167729	0.00845774	-678.059	-0.202019	9329	1	1
V13Y24-346_C1	v1225A_M	ENSG00000163032	VSNL1	gene	12	0.0848511	0.603465	6.44736	-1032.81	0.09	0.759637	0.68496	0.383462	0.123274	-1052.16	38.6981	226	3.95207e-09	1.92812e-07
V13Y24-346_C1	v1225A_M	ENSG00000163029	SMC6	gene	16	0.00154987	0.116693	18.4912	-300.626	0.079	0.113165	0.11835	0.347885	0.0131075	-300.711	0.169673	6603	0.918662	1
V13Y24-346_C1	v1225A_M	ENSG00000170745	KCNS3	gene	12	0.00209802	0.0811497	3.95227	-149.003	0.082	0.0816497	0.0833549	0.560984	0.0252021	-150.682	3.35778	2636	0.186581	0.779548
V13Y24-346_C1	v1225A_M	ENSG00000240857	RDH14	gene	2	0.0027945	0.195815	25.0273	-522.623	0.09	0.188008	0.198807	0.281174	0.0140703	-522.711	0.17602	6575	0.915752	1
V13Y24-346_C1	v1225A_M	ENSG00000183891	TTC32	gene	6	0.00840837	0.112909	48.0726	-310.551	0.129	0.123512	0.121498	0.742417	0.0693087	-311.947	2.7916	2978	0.247635	0.916792
V13Y24-346_C1	v1225A_M	ENSG00000118965	WDR35	gene	14	0.00721561	0.18511	4.83461e-05	-504.523	0.089	0.175178	0.192586	0.484905	0.0375178	-509.104	9.16276	1014	0.0102407	0.111356
V13Y24-346_C1	v1225A_M	ENSG00000068697	LAPTM4A	gene	7	0.023358	0.594634	2.47938	-1004.86	0.085	0.797998	0.618175	0.191521	0.0377967	-1008.25	6.77745	1386	0.0337517	0.268504
V13Y24-346_C1	v1225A_M	ENSG00000055917	PUM2	gene	15	0.00589146	0.343629	15.8316	-764.327	0.076	0.369135	0.34994	0.207934	0.0168558	-764.714	0.774467	4959	0.678933	1
V13Y24-346_C1	v1225A_M	ENSG00000143878	RHOB	gene	10	0.213317	0.737067	28.5294	-1170.14	0.174	1.86417	0.951127	0.247757	0.224453	-1192.66	45.0435	195	1.65548e-10	9.36066e-09
V13Y24-346_C1	v1225A_M	ENSG00000118960	HS1BP3	gene	13	0.032615	0.0455838	163.917	-123.189	0.15	0.0703188	0.0783033	2.56825	0.417078	-123.924	1.47007	4123	0.479489	1
V13Y24-346_C1	v1225A_M	ENSG00000118961	LDAH	gene	15	0.000736684	0.0495465	12.8887	65.481	0.088	0.0551606	0.0503495	0.492053	0.0146507	65.0813	0.799349	4928	0.670538	1
V13Y24-346_C1	v1225A_M	ENSG00000119771	KLHL29	gene	15	0.00132969	0.0895848	22.1758	-188.135	0.097	0.0914459	0.0909856	0.398759	0.0146257	-188.172	0.0745822	7034	0.963396	1
V13Y24-346_C1	v1225A_M	ENSG00000173960	UBXN2A	gene	14	0.000796881	0.0934231	60.1182	-203.61	0.083	0.083657	0.0943117	0.337438	0.00845766	-203.539	-0.143025	8608	1	1
V13Y24-346_C1	v1225A_M	ENSG00000119782	FKBP1B	gene	14	0.00129191	0.204369	60.0729	-537.711	0.076	0.191654	0.205862	0.187542	0.00628172	-537.636	-0.150906	8706	1	1
V13Y24-346_C1	v1225A_M	ENSG00000115128	SF3B6	gene	7	0.0220874	0.546572	5.03427e-07	-968.233	0.096	0.656466	0.568447	0.226391	0.0388411	-972.357	8.24806	1122	0.0161792	0.15894
V13Y24-346_C1	v1225A_M	ENSG00000219626	FAM228B	gene	9	0.00333869	0.196104	18.959	-524.266	0.076	0.192177	0.199676	0.300668	0.0167401	-524.579	0.625717	5233	0.731353	1
V13Y24-346_C1	v1225A_M	ENSG00000115129	TP53I3	gene	14	0.000973485	0.0836011	45.7068	-157.357	0.088	0.0805973	0.0846933	0.387119	0.0115104	-157.499	0.284363	6179	0.867464	1
V13Y24-346_C1	v1225A_M	ENSG00000198399	ITSN2	gene	14	0.00173654	0.153568	28.6901	-417.433	0.08	0.144533	0.155442	0.288321	0.0111815	-417.398	-0.0702239	7895	1	1
V13Y24-346_C1	v1225A_M	ENSG00000084676	NCOA1	gene	15	0.0146762	0.336149	6.28411	-762.765	0.087	0.381561	0.351341	0.317499	0.0418333	-766.424	7.31812	1279	0.0257567	0.222043
V13Y24-346_C1	v1225A_M	ENSG00000184924	PTRHD1	gene	5	0.00224485	0.336956	61.6836	-751.867	0.076	0.337531	0.339505	0.140372	0.00661805	-751.757	-0.220194	9553	1	1
V13Y24-346_C1	v1225A_M	ENSG00000138031	ADCY3	gene	14	0.00354416	0.239055	0.0727365	-607.618	0.083	0.240521	0.242831	0.247516	0.0146091	-608.324	1.41141	4179	0.49376	1
V13Y24-346_C1	v1225A_M	ENSG00000115137	DNAJC27	gene	12	0.00104574	0.0936392	3.26071	-205.37	0.079	0.0878154	0.0947503	0.368248	0.0110444	-205.525	0.309411	6098	0.856667	1
V13Y24-346_C1	v1225A_M	ENSG00000224165	DNAJC27-AS1	gene	6	0.000330267	0.0535013	0.235441	36.108	0.09	0.0547994	0.0538466	0.331632	0.00613519	36.3405	-0.464971	10932	1	1
V13Y24-346_C1	v1225A_M	ENSG00000084710	EFR3B	gene	14	0.00165322	0.318985	53.0282	-727.78	0.083	0.33884	0.32095	0.119997	0.00515602	-727.702	-0.155292	8754	1	1
V13Y24-346_C1	v1225A_M	ENSG00000115138	POMC	gene	11	2.11491	0.841985	4.11389	-1286.83	0.13	2.44902	2.5136	0.593818	0.715247	-1608.61	643.547	3	0	0
V13Y24-346_C1	v1225A_M	ENSG00000119772	DNMT3A	gene	16	0.000785005	0.0965221	15.3375	-217.33	0.07	0.0951054	0.0973603	0.294599	0.0080673	-217.155	-0.349698	10603	1	1
V13Y24-346_C1	v1225A_M	ENSG00000138101	DTNB	gene	18	0.00143527	0.123168	34.4614	-323.179	0.076	0.10989	0.124726	0.344752	0.0115187	-323.172	-0.0134545	7498	1	1
V13Y24-346_C1	v1225A_M	ENSG00000143970	ASXL2	gene	17	0.000852645	0.08456	30.3661	-161.556	0.088	0.0816946	0.0854874	0.35743	0.00998266	-161.494	-0.123598	8393	1	1
V13Y24-346_C1	v1225A_M	ENSG00000084731	KIF3C	gene	15	0.008479	0.588473	0.000140502	-993.036	0.088	0.711214	0.597588	0.129471	0.0142038	-993.754	1.43423	4156	0.488158	1
V13Y24-346_C1	v1225A_M	ENSG00000084733	RAB10	gene	11	0.0117451	0.499313	1.80397	-925.704	0.077	0.559985	0.511672	0.193532	0.0229819	-927.321	3.23312	2698	0.198581	0.811274
V13Y24-346_C1	v1225A_M	ENSG00000157833	GAREM2	gene	13	0.00119839	0.165624	55.6346	-448.128	0.077	0.155457	0.166962	0.222684	0.00718362	-447.996	-0.263797	9999	1	1
V13Y24-346_C1	v1225A_M	ENSG00000084754	HADHA	gene	12	0.01478	0.469039	9.20801	-902.19	0.087	0.564552	0.484284	0.215345	0.0305487	-903.775	3.17073	2735	0.204873	0.825933
V13Y24-346_C1	v1225A_M	ENSG00000138029	HADHB	gene	14	0.00479405	0.389176	7.30736	-815.609	0.089	0.414939	0.394252	0.166865	0.0121686	-815.744	0.269976	6225	0.873726	1
V13Y24-346_C1	v1225A_M	ENSG00000138018	SELENOI	gene	18	0.00187559	0.252961	57.0335	-629.468	0.076	0.241628	0.255036	0.179235	0.00735998	-629.313	-0.309794	10386	1	1
V13Y24-346_C1	v1225A_M	ENSG00000157856	DRC1	gene	12	0.00109498	0.0463078	3.4877	91.8231	0.084	0.0485821	0.0474063	0.681123	0.0230994	90.8612	1.92372	3658	0.382182	1
V13Y24-346_C1	v1225A_M	ENSG00000171303	KCNK3	gene	7	0.00245602	0.189612	29.6459	-508.343	0.077	0.167118	0.192312	0.296546	0.0127872	-508.494	0.30182	6128	0.859925	1
V13Y24-346_C1	v1225A_M	ENSG00000213699	SLC35F6	gene	9	0.0010963	0.197623	74.1891	-523.02	0.088	0.177724	0.198921	0.186303	0.00551683	-522.956	-0.127213	8423	1	1
V13Y24-346_C1	v1225A_M	ENSG00000157851	DPYSL5	gene	17	0.00318366	0.279249	25.2244	-673.38	0.077	0.28565	0.282753	0.197528	0.0112723	-673.47	0.180712	6560	0.913606	1
V13Y24-346_C1	v1225A_M	ENSG00000084764	MAPRE3	gene	12	0.0201212	0.682283	12.6972	-1062.2	0.097	1.06622	0.703161	0.13304	0.0286462	-1063.38	2.3583	3283	0.307541	1
V13Y24-346_C1	v1225A_M	ENSG00000119777	TMEM214	gene	20	0.151341	0.00828538	162.192	-425.779	0.143	0.168912	0.159836	2.30313	0.948095	-429.327	7.09673	1321	0.0287716	0.239857
V13Y24-346_C1	v1225A_M	ENSG00000084693	AGBL5	gene	16	0.000291068	0.064338	55.9577	-42.2764	0.089	0.0590124	0.0646936	0.289104	0.00450367	-42.2072	-0.138518	8552	1	1
V13Y24-346_C1	v1225A_M	ENSG00000228474	OST4	gene	6	0.0533095	0.637418	1.07518	-1042.18	0.064	1.068	0.690823	0.216187	0.0771787	-1055.81	27.2462	310	1.21216e-06	4.31138e-05
V13Y24-346_C1	v1225A_M	ENSG00000138030	KHK	gene	13	0.000750549	0.106656	14.2982	-259.612	0.096	0.0885145	0.107472	0.30951	0.00698793	-259.444	-0.335767	10513	1	1
V13Y24-346_C1	v1225A_M	ENSG00000138028	CGREF1	gene	16	0.00425507	0.236522	15.0512	-604.761	0.076	0.222167	0.241038	0.293612	0.0176723	-605.153	0.785018	4945	0.67536	1
V13Y24-346_C1	v1225A_M	ENSG00000138073	PREB	gene	14	0.00164747	0.245866	0.17937	-616.824	0.079	0.229671	0.247665	0.176727	0.00665609	-616.761	-0.125754	8408	1	1
V13Y24-346_C1	v1225A_M	ENSG00000138074	SLC5A6	gene	15	0.00211762	0.137431	21.7484	-371.511	0.085	0.132872	0.139705	0.346331	0.0151748	-371.712	0.403219	5816	0.817414	1
V13Y24-346_C1	v1225A_M	ENSG00000138085	ATRAID	gene	16	0.00984602	0.441369	1.10645	-872.465	0.083	0.529762	0.451612	0.187305	0.0218211	-873.881	2.83191	2948	0.242694	0.907625
V13Y24-346_C1	v1225A_M	ENSG00000084774	CAD	gene	14	0.000543985	0.0805575	62.0173	-139.445	0.087	0.0771948	0.0811834	0.302138	0.00670747	-139.384	-0.121401	8373	1	1
V13Y24-346_C1	v1225A_M	ENSG00000115204	MPV17	gene	15	0.00636488	0.259652	3.54371	-646.334	0.09	0.288075	0.266098	0.276942	0.0239266	-647.486	2.30323	3337	0.316125	1
V13Y24-346_C1	v1225A_M	ENSG00000115207	GTF3C2	gene	13	0.00277928	0.12538	0.00238193	-333.618	0.104	0.120945	0.128372	0.43589	0.0216861	-335.502	3.76836	2417	0.151954	0.69319
V13Y24-346_C1	v1225A_M	ENSG00000115211	EIF2B4	gene	15	0.00115313	0.164553	46.1729	-445.249	0.085	0.16211	0.165833	0.209474	0.0069589	-445.093	-0.312731	10408	1	1
V13Y24-346_C1	v1225A_M	ENSG00000115234	SNX17	gene	11	0.00453795	0.452819	54.2351	-879.769	0.089	0.539113	0.457834	0.124954	0.00992211	-879.736	-0.0652838	7861	1	1
V13Y24-346_C1	v1225A_M	ENSG00000163795	ZNF513	gene	14	0.00107245	0.114281	61.6115	-290.221	0.089	0.109987	0.115478	0.297747	0.00929706	-290.199	-0.0450883	7709	1	1
V13Y24-346_C1	v1225A_M	ENSG00000115241	PPM1G	gene	11	0.00250922	0.270327	31.5372	-658.638	0.076	0.278286	0.273093	0.180002	0.00919678	-658.592	-0.0929409	8102	1	1
V13Y24-346_C1	v1225A_M	ENSG00000115216	NRBP1	gene	14	0.0115052	0.433105	4.45573	-866.04	0.07	0.522327	0.444831	0.205355	0.0258772	-867.405	2.73147	3013	0.255193	0.933662
V13Y24-346_C1	v1225A_M	ENSG00000138002	IFT172	gene	15	0.0017656	0.0985475	17.9353	-230.08	0.077	0.097494	0.100442	0.430991	0.0176009	-230.491	0.821829	4886	0.663044	1
V13Y24-346_C1	v1225A_M	ENSG00000115226	FNDC4	gene	10	0.00605474	0.194366	0.00123011	-523.607	0.103	0.178285	0.200681	0.436448	0.0302102	-526.726	6.23823	1518	0.0441962	0.321019
V13Y24-346_C1	v1225A_M	ENSG00000243943	ZNF512	gene	10	0.00412894	0.221083	1.37282	-575.497	0.097	0.233357	0.225359	0.275358	0.0183336	-576.365	1.73617	3853	0.419755	1
V13Y24-346_C1	v1225A_M	ENSG00000198522	GPN1	gene	14	0.0031991	0.21327	5.09591e-06	-558.82	0.094	0.214793	0.21666	0.263326	0.0147786	-559.518	1.39585	4195	0.497617	1
V13Y24-346_C1	v1225A_M	ENSG00000119760	SUPT7L	gene	16	0.25478	0.068935	172.333	-730.141	0.151	0.352316	0.324084	1.43268	0.78705	-731.861	3.43901	2588	0.179155	0.763277
V13Y24-346_C1	v1225A_M	ENSG00000163798	SLC4A1AP	gene	13	0.00377307	0.234646	12.4193	-600.576	0.064	0.233176	0.238674	0.26343	0.0158254	-600.934	0.715732	5048	0.699167	1
V13Y24-346_C1	v1225A_M	ENSG00000243147	MRPL33	gene	8	0.122555	0.522945	54.6687	-1020.87	0.15	0.870342	0.646177	0.402232	0.189861	-1027.21	12.6874	697	0.00175779	0.0278068
V13Y24-346_C1	v1225A_M	ENSG00000171174	RBKS	gene	15	0.000961482	0.0759423	60.2855	-116.679	0.09	0.0671356	0.0769967	0.461868	0.0125024	-116.722	0.0869664	6961	0.957449	1
V13Y24-346_C1	v1225A_M	ENSG00000158019	BABAM2	gene	20	0.00138965	0.248195	69.0284	-620.563	0.086	0.243607	0.249807	0.153025	0.00556786	-620.446	-0.232945	9683	1	1
V13Y24-346_C1	v1225A_M	ENSG00000075426	FOSL2	gene	12	0.00365877	0.200738	8.91426	-534.455	0.089	0.20729	0.20461	0.291802	0.0179003	-535.026	1.14205	4493	0.564946	1
V13Y24-346_C1	v1225A_M	ENSG00000213639	PPP1CB	gene	10	0.0394479	0.736168	30.9634	-1104.4	0.141	1.28403	0.77635	0.154681	0.0508601	-1105.76	2.71788	3020	0.256932	0.938058
V13Y24-346_C1	v1225A_M	ENSG00000171103	TRMT61B	gene	11	0.000789642	0.133704	45.5019	-355.93	0.076	0.129571	0.134608	0.216874	0.00587122	-355.804	-0.251409	9873	1	1
V13Y24-346_C1	v1225A_M	ENSG00000163811	WDR43	gene	12	0.00280444	0.124677	3.75501e-07	-331.303	0.096	0.115148	0.12742	0.459903	0.0219988	-332.317	2.02935	3567	0.36252	1
V13Y24-346_C1	v1225A_M	ENSG00000115295	CLIP4	gene	20	0.00349294	0.377655	37.0456	-801.737	0.084	0.414004	0.381467	0.142755	0.00916424	-801.635	-0.205232	9374	1	1
V13Y24-346_C1	v1225A_M	ENSG00000119801	YPEL5	gene	13	0.0260434	0.548326	5.73284	-973.078	0.079	0.739406	0.57495	0.218256	0.0453426	-977.225	8.29383	1115	0.0158131	0.156278
V13Y24-346_C1	v1225A_M	ENSG00000213626	LBH	gene	13	0.0330668	0.471974	11.0819	-916.262	0.09	0.553616	0.50639	0.328464	0.0654735	-922.879	13.2341	669	0.00133734	0.0220411
V13Y24-346_C1	v1225A_M	ENSG00000172954	LCLAT1	gene	13	0.00665265	0.150858	4.37383e-05	-418.018	0.096	0.149964	0.157248	0.543888	0.0422363	-422.341	8.64641	1067	0.0132574	0.136997
V13Y24-346_C1	v1225A_M	ENSG00000013016	EHD3	gene	16	0.00116972	0.231349	9.19979	-590.2	0.083	0.227742	0.232637	0.150175	0.00503064	-589.969	-0.461677	10924	1	1
V13Y24-346_C1	v1225A_M	ENSG00000162961	DPY30	gene	14	0.0164614	0.449516	2.66234	-884.491	0.065	0.532463	0.466246	0.240959	0.0353266	-887.53	6.07791	1562	0.0478849	0.338015
V13Y24-346_C1	v1225A_M	ENSG00000021574	SPAST	gene	12	0.00141391	0.194078	53.2789	-516.002	0.081	0.185343	0.195663	0.202878	0.00723255	-515.888	-0.228377	9645	1	1
V13Y24-346_C1	v1225A_M	ENSG00000152683	SLC30A6	gene	14	0.000544284	0.0690866	40.985	-74.1614	0.083	0.0681943	0.0696936	0.342109	0.00781671	-74.0706	-0.181602	9064	1	1
V13Y24-346_C1	v1225A_M	ENSG00000119820	YIPF4	gene	11	0.00352356	0.344814	33.3105	-763.193	0.086	0.38786	0.348718	0.153044	0.0101154	-763.216	0.0467432	7175	0.976899	1
V13Y24-346_C1	v1225A_M	ENSG00000115760	BIRC6	gene	14	0.00164227	0.159519	23.9276	-433.271	0.075	0.156648	0.161292	0.2587	0.0101902	-433.207	-0.126701	8419	1	1
V13Y24-346_C1	v1225A_M	ENSG00000119812	FAM98A	gene	19	0.000892083	0.107212	50.7276	-262.44	0.076	0.101868	0.108204	0.2932	0.00825205	-262.351	-0.178593	9020	1	1
V13Y24-346_C1	v1225A_M	ENSG00000260025	CRIM1-DT	gene	1	0.00151229	0.149071	6.59634	-404.068	0.109	0.135747	0.150707	0.286474	0.0100428	-404.156	0.174224	6583	0.916575	1
V13Y24-346_C1	v1225A_M	ENSG00000150938	CRIM1	gene	10	0.0033389	0.33841	62.296	-755.061	0.087	0.335139	0.34214	0.172416	0.00977004	-755.066	0.00882212	7365	0.995599	1
V13Y24-346_C1	v1225A_M	ENSG00000171055	FEZ2	gene	15	0.00987932	0.335379	2.4736e-05	-756.67	0.09	0.372803	0.345629	0.266615	0.0286143	-759.409	5.47771	1738	0.0646444	0.410109
V13Y24-346_C1	v1225A_M	ENSG00000115808	STRN	gene	12	0.00107189	0.121133	54.1838	-314.913	0.088	0.112482	0.122351	0.291068	0.0087713	-314.944	0.0615096	7100	0.969713	1
V13Y24-346_C1	v1225A_M	ENSG00000008869	HEATR5B	gene	12	0.00403785	0.154068	0.00039973	-422.907	0.083	0.160262	0.158141	0.396502	0.0255389	-424.764	3.71493	2437	0.156068	0.705884
V13Y24-346_C1	v1225A_M	ENSG00000152133	GPATCH11	gene	14	0.00147757	0.103535	3.44583	-249.474	0.088	0.1031	0.105124	0.372834	0.0140704	-249.993	1.03969	4630	0.594614	1
V13Y24-346_C1	v1225A_M	ENSG00000055332	EIF2AK2	gene	18	0.0079094	0.414293	3.05095e-05	-844.28	0.089	0.47304	0.422727	0.188007	0.0187337	-845.591	2.62046	3090	0.269757	0.962571
V13Y24-346_C1	v1225A_M	ENSG00000218739	CEBPZOS	gene	10	0.0019175	0.273141	60.057	-662.152	0.083	0.269053	0.275285	0.162753	0.00697126	-662.014	-0.277127	10123	1	1
V13Y24-346_C1	v1225A_M	ENSG00000115816	CEBPZ	gene	15	0.00209088	0.214278	27.8904	-559.374	0.089	0.21924	0.21653	0.208566	0.00966348	-559.259	-0.229268	9655	1	1
V13Y24-346_C1	v1225A_M	ENSG00000003509	NDUFAF7	gene	16	0.000935031	0.0835158	24.9188	-156.67	0.077	0.0839009	0.0845272	0.364457	0.0110719	-156.659	-0.0215991	7547	1	1
V13Y24-346_C1	v1225A_M	ENSG00000115828	QPCT	gene	17	0.05531	0.445582	17.1419	-907.72	0.113	0.525887	0.501445	0.447208	0.110423	-918.68	21.9196	402	1.7387e-05	0.000476889
V13Y24-346_C1	v1225A_M	ENSG00000163171	CDC42EP3	gene	7	0.00101312	0.100477	37.2683	-235.39	0.086	0.0930305	0.101597	0.342141	0.00998244	-235.388	-0.00434991	7441	1	1
V13Y24-346_C1	v1225A_M	ENSG00000138061	CYP1B1	gene	12	0.00276822	0.0661022	10.5027	-66.9093	0.103	0.0642447	0.0689377	0.818961	0.0401946	-69.4027	4.98678	1901	0.0826292	0.479092
V13Y24-346_C1	v1225A_M	ENSG00000119787	ATL2	gene	14	0.000740907	0.172299	70.703	-463.797	0.076	0.162604	0.173177	0.167399	0.00428172	-463.639	-0.314883	10418	1	1
V13Y24-346_C1	v1225A_M	ENSG00000143889	HNRNPLL	gene	16	0.0011144	0.213486	54.5451	-555.923	0.086	0.213768	0.214772	0.156163	0.00519289	-555.772	-0.303549	10345	1	1
V13Y24-346_C1	v1225A_M	ENSG00000115875	SRSF7	gene	19	0.0248719	0.479252	26.6398	-919.787	0.103	0.610967	0.507314	0.258129	0.0493369	-923.66	7.7451	1203	0.0208053	0.190689
V13Y24-346_C1	v1225A_M	ENSG00000152147	GEMIN6	gene	11	0.000577299	0.0763619	0.67322	-116.693	0.103	0.0690839	0.0770466	0.347795	0.00750331	-117	0.614116	5253	0.735608	1
V13Y24-346_C1	v1225A_M	ENSG00000163214	DHX57	gene	21	0.00506619	0.101982	13.4955	-255.305	0.092	0.110512	0.107142	0.644065	0.0473262	-258.129	5.64782	1689	0.0593733	0.387596
V13Y24-346_C1	v1225A_M	ENSG00000188010	MORN2	gene	14	0.016322	0.372859	10.3939	-807.904	0.083	0.436044	0.389939	0.292993	0.0419393	-811.036	6.26501	1514	0.0436084	0.317336
V13Y24-346_C1	v1225A_M	ENSG00000214694	ARHGEF33	gene	11	0.000626494	0.0556907	33.8673	16.7073	0.076	0.055795	0.0563683	0.448604	0.0111244	16.7518	-0.0889673	8060	1	1
V13Y24-346_C1	v1225A_M	ENSG00000269210	AC019171.1	gene	2	0.00129832	0.108268	2.86655	-267.783	0.096	0.0991274	0.109614	0.363494	0.0118496	-267.892	0.219572	6402	0.896026	1
V13Y24-346_C1	v1225A_M	ENSG00000115904	SOS1	gene	12	0.00138341	0.166812	8.24996	-451.502	0.105	0.170351	0.16832	0.218339	0.00822501	-451.462	-0.0785667	7959	1	1
V13Y24-346_C1	v1225A_M	ENSG00000011566	MAP4K3	gene	15	0.00152606	0.204218	20.6929	-537.832	0.102	0.198403	0.205874	0.196897	0.00741731	-537.661	-0.342135	10564	1	1
V13Y24-346_C1	v1225A_M	ENSG00000152154	TMEM178A	gene	11	0.00229238	0.117853	19.9763	-307.277	0.087	0.123334	0.1203	0.388205	0.01908	-307.708	0.861404	4832	0.650052	1
V13Y24-346_C1	v1225A_M	ENSG00000138050	THUMPD2	gene	15	0.000712234	0.056401	0.0256407	11.2263	0.096	0.0570501	0.0571389	0.467794	0.0124706	10.9407	0.57125	5356	0.751545	1
V13Y24-346_C1	v1225A_M	ENSG00000183023	SLC8A1	gene	18	0.00543373	0.396219	17.5784	-823.982	0.07	0.39976	0.401982	0.184395	0.0135284	-824.054	0.143327	6711	0.930844	1
V13Y24-346_C1	v1225A_M	ENSG00000143924	EML4	gene	19	0.000720873	0.0938704	42.1546	-205.284	0.076	0.0828161	0.094681	0.324201	0.00762093	-205.212	-0.145522	8642	1	1
V13Y24-346_C1	v1225A_M	ENSG00000115944	COX7A2L	gene	15	0.0075448	0.669086	3.54497	-1047.06	0.087	0.951175	0.677228	0.0913195	0.0111505	-1047.3	0.472588	5608	0.789549	1
V13Y24-346_C1	v1225A_M	ENSG00000057935	MTA3	gene	13	0.00215924	0.269224	36.8572	-656.374	0.086	0.260041	0.271533	0.178693	0.00795642	-656.14	-0.467477	10937	1	1
V13Y24-346_C1	v1225A_M	ENSG00000152518	ZFP36L2	gene	8	0.0241864	0.392269	0.000270725	-830.159	0.091	0.397817	0.416896	0.390932	0.0580768	-839.646	18.9736	449	7.5845e-05	0.00186251
V13Y24-346_C1	v1225A_M	ENSG00000115970	THADA	gene	18	0.00217206	0.0569858	7.10301e-05	-0.0884783	0.118	0.0616107	0.0591145	0.75645	0.0367164	-3.60797	7.03899	1336	0.0296144	0.244407
V13Y24-346_C1	v1225A_M	ENSG00000138036	DYNC2LI1	gene	18	0.00220219	0.23362	33.9676	-596.242	0.077	0.233722	0.236021	0.200783	0.00933833	-596.15	-0.184585	9100	1	1
V13Y24-346_C1	v1225A_M	ENSG00000138095	LRPPRC	gene	19	0.00625217	0.411876	21.8139	-841.193	0.084	0.475965	0.418637	0.166127	0.0149528	-841.43	0.47377	5602	0.789082	1
V13Y24-346_C1	v1225A_M	ENSG00000138032	PPM1B	gene	21	0.283793	0.0718083	187.293	-771.006	0.16	0.386442	0.356061	1.37853	0.798065	-772.135	2.25865	3369	0.323252	1
V13Y24-346_C1	v1225A_M	ENSG00000138078	PREPL	gene	15	0.0613111	0.71402	18.9213	-1100.04	0.089	1.93722	0.775069	0.127818	0.0790774	-1105.06	10.0393	913	0.00660684	0.0797886
V13Y24-346_C1	v1225A_M	ENSG00000143919	CAMKMT	gene	15	0.000791722	0.0890701	62.9925	-183.341	0.083	0.0797475	0.0899445	0.352833	0.00881045	-183.246	-0.188853	9155	1	1
V13Y24-346_C1	v1225A_M	ENSG00000259439	LINC01833	gene	2	0.00963539	0.0736828	83.5413	-150.117	0.148	0.0838467	0.0834417	1.17071	0.115646	-151.127	2.0214	3572	0.363964	1
V13Y24-346_C1	v1225A_M	ENSG00000236502	SIX3-AS1	gene	1	0.00298064	0.115374	0.00107538	-299.024	0.097	0.111594	0.118451	0.489231	0.025184	-301.076	4.10377	2259	0.128493	0.627022
V13Y24-346_C1	v1225A_M	ENSG00000138083	SIX3	gene	5	0.0363182	0.340074	4.16835	-779.7	0.096	0.4025	0.37587	0.473474	0.0964904	-795.308	31.2151	275	1.66622e-07	6.68064e-06
V13Y24-346_C1	v1225A_M	ENSG00000068784	SRBD1	gene	13	0.001232	0.0593658	0.618495	-13.3071	0.092	0.0559024	0.0605903	0.627879	0.0203308	-14.1617	1.7092	3879	0.425454	1
V13Y24-346_C1	v1225A_M	ENSG00000171132	PRKCE	gene	14	0.00510243	0.220122	8.11511	-575.587	0.077	0.219837	0.225548	0.324928	0.0226548	-576.724	2.27419	3356	0.320749	1
V13Y24-346_C1	v1225A_M	ENSG00000116016	EPAS1	gene	14	0.0254119	0.253215	65.9435	-666.616	0.16	0.251362	0.278888	0.634189	0.0912041	-667.579	1.92716	3655	0.381524	1
V13Y24-346_C1	v1225A_M	ENSG00000119729	RHOQ	gene	12	0.00597881	0.327008	13.1896	-743.471	0.076	0.302592	0.333428	0.255535	0.0179551	-744.027	1.11093	4533	0.573805	1
V13Y24-346_C1	v1225A_M	ENSG00000151665	PIGF	gene	13	0.0014091	0.185585	0.0012524	-496.768	0.094	0.193572	0.187064	0.193923	0.00753553	-496.652	-0.232363	9677	1	1
V13Y24-346_C1	v1225A_M	ENSG00000119878	CRIPT	gene	6	0.00239799	0.277086	52.979	-668.975	0.072	0.297781	0.279788	0.164447	0.00858007	-668.958	-0.0330398	7625	1	1
V13Y24-346_C1	v1225A_M	ENSG00000171150	SOCS5	gene	9	0.00082262	0.149779	50.6284	-404.351	0.095	0.151058	0.150782	0.18987	0.00546221	-404.369	0.0367847	7221	0.981776	1
V13Y24-346_C1	v1225A_M	ENSG00000180398	MCFD2	gene	12	0.013602	0.500799	3.03495	-928.202	0.068	0.601732	0.514678	0.19382	0.0264425	-929.827	3.25085	2690	0.196828	0.806775
V13Y24-346_C1	v1225A_M	ENSG00000068724	TTC7A	gene	17	0.00036269	0.0516289	69.1167	50.851	0.084	0.0494193	0.0520442	0.385363	0.00697593	50.9124	-0.122783	8385	1	1
V13Y24-346_C1	v1225A_M	ENSG00000143933	CALM2	gene	18	0.0235503	0.302487	0.267805	-721.542	0.088	3.49066	0.325191	0.0439633	0.072232	-733.32	23.5569	369	7.66809e-06	0.000228859
V13Y24-346_C1	v1225A_M	ENSG00000119888	EPCAM	gene	10	0.00736855	0.286561	4.34307	-688.99	0.07	0.301896	0.294127	0.284337	0.0250691	-690.349	2.7168	3021	0.257072	0.938259
V13Y24-346_C1	v1225A_M	ENSG00000095002	MSH2	gene	14	0.00184061	0.194358	50.626	-517.535	0.083	0.195926	0.196432	0.218972	0.00938136	-517.568	0.0661804	7078	0.967451	1
V13Y24-346_C1	v1225A_M	ENSG00000184261	KCNK12	gene	4	0.0025117	0.199022	11.0734	-528.768	0.082	0.207957	0.201684	0.240997	0.0124629	-528.86	0.184415	6542	0.911916	1
V13Y24-346_C1	v1225A_M	ENSG00000116062	MSH6	gene	15	0.00130639	0.122052	24.7945	-318.859	0.068	0.119839	0.1235	0.301605	0.0105902	-318.944	0.171018	6600	0.918045	1
V13Y24-346_C1	v1225A_M	ENSG00000138081	FBXO11	gene	20	0.00323275	0.393604	34.6723	-819.006	0.084	0.431523	0.397176	0.131759	0.00814628	-818.906	-0.199965	9302	1	1
V13Y24-346_C1	v1225A_M	ENSG00000170802	FOXN2	gene	16	0.0223237	0.0483172	122.776	-78.7881	0.166	0.0564961	0.0706702	2.64463	0.316016	-80.026	2.47561	3196	0.290021	1
V13Y24-346_C1	v1225A_M	ENSG00000162869	PPP1R21	gene	16	0.00644902	0.228983	1.84522e-05	-593.012	0.097	0.220914	0.235802	0.363517	0.0273923	-595.752	5.48062	1737	0.0645505	0.409749
V13Y24-346_C1	v1225A_M	ENSG00000243244	STON1	gene	6	0.00134139	0.0599106	5.30364	-18.1646	0.083	0.0596548	0.0613548	0.613948	0.0218995	-19.528	2.72692	3016	0.255774	0.935068
V13Y24-346_C1	v1225A_M	ENSG00000179915	NRXN1	gene	23	0.00789592	0.534559	20.2636	-952.603	0.082	0.698565	0.543246	0.127202	0.0145559	-952.948	0.68994	5092	0.708242	1
V13Y24-346_C1	v1225A_M	ENSG00000115239	ASB3	gene	22	0.00431833	0.174172	5.12283	-475.676	0.07	0.185284	0.178632	0.354666	0.0241937	-476.913	2.47442	3198	0.290192	1
V13Y24-346_C1	v1225A_M	ENSG00000068912	ERLEC1	gene	14	0.046494	0.524523	10.7717	-965.93	0.099	0.716388	0.571383	0.300988	0.081423	-974.561	17.2618	500	0.000178506	0.00393641
V13Y24-346_C1	v1225A_M	ENSG00000068878	PSME4	gene	15	0.0015967	0.135432	0.000106181	-363.411	0.096	0.126317	0.137106	0.316336	0.0116523	-363.675	0.528225	5474	0.767887	1
V13Y24-346_C1	v1225A_M	ENSG00000170634	ACYP2	gene	13	0.033487	0.538911	42.6343	-974.678	0.133	0.712729	0.573111	0.256752	0.058503	-975.854	2.35245	3292	0.30844	1
V13Y24-346_C1	v1225A_M	ENSG00000115306	SPTBN1	gene	16	0.0201502	0.71034	3.9316	-1078.28	0.071	1.42204	0.731009	0.0998221	0.0275845	-1080.01	3.45916	2576	0.177359	0.759146
V13Y24-346_C1	v1225A_M	ENSG00000214595	EML6	gene	11	0.000662381	0.101113	62.7559	-236.63	0.089	0.0888554	0.10185	0.289648	0.00650827	-236.451	-0.358765	10655	1	1
V13Y24-346_C1	v1225A_M	ENSG00000115310	RTN4	gene	18	0.0295996	0.659853	19.5774	-1053.65	0.101	2.22383	0.689789	0.0773644	0.0429321	-1055.16	3.03739	2811	0.218998	0.859007
V13Y24-346_C1	v1225A_M	ENSG00000143947	RPS27A	gene	13	0.0520596	0.501224	1.07829	-941.923	0.089	2.80106	0.546262	0.081457	0.094092	-955.318	26.7905	319	1.52239e-06	5.26202e-05
V13Y24-346_C1	v1225A_M	ENSG00000085760	MTIF2	gene	15	0.000859687	0.0954263	53.3189	-212.888	0.089	0.0838204	0.0963772	0.349801	0.00892848	-212.811	-0.152834	8728	1	1
V13Y24-346_C1	v1225A_M	ENSG00000115355	CCDC88A	gene	17	0.00328865	0.369951	14.7492	-792.69	0.08	0.380412	0.373486	0.150749	0.0088111	-792.585	-0.211525	9450	1	1
V13Y24-346_C1	v1225A_M	ENSG00000163001	CFAP36	gene	11	0.263563	0.273282	133.964	-945.868	0.202	0.643725	0.536988	0.79752	0.490948	-947.989	4.24248	2191	0.119883	0.603178
V13Y24-346_C1	v1225A_M	ENSG00000275052	PPP4R3B	gene	5	0.00226663	0.280201	59.0318	-673.526	0.083	0.288323	0.282751	0.165124	0.00802437	-673.466	-0.119749	8350	1	1
V13Y24-346_C1	v1225A_M	ENSG00000138035	PNPT1	gene	15	0.00079321	0.117044	44.351	-299.34	0.083	0.115561	0.117929	0.243716	0.00673138	-299.189	-0.302725	10336	1	1
V13Y24-346_C1	v1225A_M	ENSG00000115380	EFEMP1	gene	20	0.0202188	0.278076	1.36445	-685.743	0.069	0.272786	0.297857	0.521261	0.0677812	-695.743	20.0003	433	4.53935e-05	0.00115591
V13Y24-346_C1	v1225A_M	ENSG00000055813	CCDC85A	gene	6	0.00164551	0.194442	14.7024	-517.214	0.076	0.178027	0.196174	0.227858	0.00839173	-517.005	-0.41694	10841	1	1
V13Y24-346_C1	v1225A_M	ENSG00000115392	FANCL	gene	11	0.00128152	0.223426	42.0731	-575.614	0.083	0.237263	0.224846	0.15088	0.00570306	-575.39	-0.448238	10906	1	1
V13Y24-346_C1	v1225A_M	ENSG00000115421	PAPOLG	gene	13	0.00232073	0.121679	14.3591	-320.677	0.077	0.117021	0.124154	0.411667	0.0187155	-321.205	1.05566	4607	0.589884	1
V13Y24-346_C1	v1225A_M	ENSG00000162928	PEX13	gene	9	0.000548884	0.0923869	1.73497	-197.629	0.096	0.0906224	0.0930387	0.258526	0.00590605	-197.723	0.187866	6531	0.910344	1
V13Y24-346_C1	v1225A_M	ENSG00000162929	KIAA1841	gene	14	0.00168305	0.111379	22.8653	-281.447	0.076	0.0980528	0.113216	0.418397	0.014886	-281.729	0.563695	5377	0.754389	1
V13Y24-346_C1	v1225A_M	ENSG00000212978	AC016747.1	gene	6	0.000902504	0.0652964	28.6448	-52.4239	0.094	0.0588441	0.0662661	0.510531	0.0136332	-52.4865	0.125118	6800	0.939358	1
V13Y24-346_C1	v1225A_M	ENSG00000237651	C2orf74	gene	6	0.00582417	0.276132	0.00759642	-671.23	0.09	0.297524	0.282268	0.256504	0.0206563	-672.735	3.0109	2834	0.221917	0.863381
V13Y24-346_C1	v1225A_M	ENSG00000115464	USP34	gene	15	0.115916	0.227583	103.761	-753.885	0.179	0.360645	0.343568	0.944044	0.337458	-756.849	5.92876	1612	0.0515923	0.352889
V13Y24-346_C1	v1225A_M	ENSG00000082898	XPO1	gene	17	0.124218	0.341952	100.663	-885.568	0.139	0.534255	0.466588	0.659696	0.266465	-887.843	4.54887	2066	0.102855	0.548925
V13Y24-346_C1	v1225A_M	ENSG00000170264	FAM161A	gene	13	0.00061526	0.0644277	7.99984	-44.8191	0.095	0.0643542	0.0650888	0.385436	0.0094593	-44.814	-0.010209	7481	1	1
V13Y24-346_C1	v1225A_M	ENSG00000115484	CCT4	gene	15	0.0101482	0.594285	9.17171	-998.585	0.069	0.81323	0.604907	0.123874	0.0167896	-998.964	0.756927	4989	0.684913	1
V13Y24-346_C1	v1225A_M	ENSG00000173163	COMMD1	gene	10	0.00364162	0.248572	23.0644	-624.861	0.083	0.256458	0.252556	0.235305	0.0144386	-625.13	0.537453	5442	0.764352	1
V13Y24-346_C1	v1225A_M	ENSG00000170340	B3GNT2	gene	11	0.00206603	0.172593	21.2791	-467.645	0.083	0.169335	0.174832	0.268423	0.0118289	-467.708	0.126661	6791	0.938633	1
V13Y24-346_C1	v1225A_M	ENSG00000186889	TMEM17	gene	10	0.00396933	0.263535	0.00196996	-649.416	0.092	0.269405	0.267768	0.233858	0.0148384	-650.164	1.49687	4093	0.473107	1
V13Y24-346_C1	v1225A_M	ENSG00000115504	EHBP1	gene	14	0.00174337	0.246465	73.1231	-618.194	0.09	0.241498	0.248433	0.172894	0.0070238	-618.086	-0.215328	9497	1	1
V13Y24-346_C1	v1225A_M	ENSG00000014641	MDH1	gene	19	0.0465134	0.710983	10.305	-1090.18	0.083	2.05871	0.758404	0.10476	0.0614042	-1095.75	11.1482	814	0.00379496	0.0514044
V13Y24-346_C1	v1225A_M	ENSG00000169764	UGP2	gene	15	0.00271421	0.363273	34.2315	-784.375	0.082	0.375375	0.366223	0.138789	0.00741611	-784.18	-0.389964	10776	1	1
V13Y24-346_C1	v1225A_M	ENSG00000143952	VPS54	gene	20	0.00538295	0.0817907	32.574	-168.407	0.123	0.0854426	0.0873019	0.858688	0.0617497	-170.483	4.15212	2236	0.125424	0.618241
V13Y24-346_C1	v1225A_M	ENSG00000197329	PELI1	gene	12	0.000865456	0.105882	29.0658	-257.007	0.069	0.0950539	0.106832	0.309494	0.00810749	-256.889	-0.237061	9726	1	1
V13Y24-346_C1	v1225A_M	ENSG00000119862	LGALSL	gene	13	0.000841593	0.122037	55.5895	-317.275	0.083	0.114337	0.123	0.253725	0.00684898	-317.208	-0.133616	8500	1	1
V13Y24-346_C1	v1225A_M	ENSG00000119844	AFTPH	gene	15	0.00125039	0.20108	0.0132315	-530.577	0.103	0.190105	0.202486	0.186007	0.00617992	-530.558	-0.0369296	7653	1	1
V13Y24-346_C1	v1225A_M	ENSG00000237638	LINC02245	gene	2	0.00129916	0.0928106	29.9207	-202.998	0.073	0.0860382	0.0942363	0.418928	0.0138047	-203.197	0.396528	5840	0.820153	1
V13Y24-346_C1	v1225A_M	ENSG00000115902	SLC1A4	gene	11	0.00605074	0.640733	0.00452313	-1027.77	0.09	0.935441	0.647469	0.0831549	0.00935512	-1028.07	0.592009	5310	0.743784	1
V13Y24-346_C1	v1225A_M	ENSG00000011523	CEP68	gene	14	0.00166067	0.226578	39.1703	-582.277	0.074	0.218297	0.228379	0.186678	0.00727604	-582.063	-0.427841	10866	1	1
V13Y24-346_C1	v1225A_M	ENSG00000138069	RAB1A	gene	18	0.0120744	0.72355	15.1895	-1082.83	0.081	1.06353	0.736457	0.10332	0.0164139	-1083.18	0.703699	5071	0.703386	1
V13Y24-346_C1	v1225A_M	ENSG00000138071	ACTR2	gene	13	0.00579699	0.591132	0.361237	-993.426	0.097	0.749754	0.597805	0.101551	0.00971135	-993.909	0.966521	4726	0.616769	1
V13Y24-346_C1	v1225A_M	ENSG00000198369	SPRED2	gene	10	0.0010848	0.0850379	25.8427	-165.037	0.09	0.0807642	0.0861863	0.407809	0.012596	-164.979	-0.116296	8316	1	1
V13Y24-346_C1	v1225A_M	ENSG00000143971	ETAA1	gene	9	0.000611511	0.0821807	35.675	-148.256	0.096	0.0771072	0.0828718	0.320706	0.0073861	-148.194	-0.123124	8388	1	1
V13Y24-346_C1	v1225A_M	ENSG00000197223	C1D	gene	11	0.00439162	0.322341	2.61372e-05	-735.159	0.091	0.35338	0.327118	0.18753	0.013441	-735.85	1.38107	4214	0.501307	1
V13Y24-346_C1	v1225A_M	ENSG00000115946	PNO1	gene	8	0.0140199	0.0808044	107.027	-205.745	0.178	0.100435	0.0949496	1.17893	0.147851	-206.424	1.35697	4250	0.507384	1
V13Y24-346_C1	v1225A_M	ENSG00000221823	PPP3R1	gene	11	0.00571237	0.259371	0.00301342	-644.694	0.076	0.256878	0.265485	0.294226	0.0215493	-646.499	3.60995	2493	0.164479	0.727454
V13Y24-346_C1	v1225A_M	ENSG00000119865	CNRIP1	gene	8	0.00770029	0.519427	2.08623	-939.886	0.075	0.594162	0.527489	0.147689	0.014608	-940.35	0.928215	4755	0.628696	1
V13Y24-346_C1	v1225A_M	ENSG00000169604	ANTXR1	gene	19	0.00477773	0.171708	0.857428	-469.907	0.085	0.172068	0.176566	0.401707	0.0270714	-471.932	4.05143	2283	0.1319	0.637024
V13Y24-346_C1	v1225A_M	ENSG00000198380	GFPT1	gene	12	0.00220837	0.299579	57.0484	-701.843	0.077	0.327004	0.302014	0.143709	0.00731764	-701.674	-0.33719	10523	1	1
V13Y24-346_C1	v1225A_M	ENSG00000169599	NFU1	gene	12	0.0255204	0.343317	17.7499	-783.001	0.122	0.403878	0.369243	0.395543	0.0691917	-787.695	9.38688	995	0.00915514	0.101452
V13Y24-346_C1	v1225A_M	ENSG00000115977	AAK1	gene	19	0.003256	0.371465	25.1905	-794.436	0.089	0.401336	0.375013	0.142179	0.00868912	-794.331	-0.208923	9421	1	1
V13Y24-346_C1	v1225A_M	ENSG00000196975	ANXA4	gene	16	0.0034847	0.070188	11.7922	-95.1084	0.11	0.0727252	0.0736769	0.811705	0.0472998	-97.8588	5.50079	1730	0.0639028	0.407278
V13Y24-346_C1	v1225A_M	ENSG00000087338	GMCL1	gene	5	0.000882795	0.0955114	53.8842	-213.368	0.084	0.0952132	0.096488	0.312056	0.00915817	-213.303	-0.130246	8456	1	1
V13Y24-346_C1	v1225A_M	ENSG00000124380	SNRNP27	gene	11	0.00492786	0.326496	0.043241	-741.12	0.087	0.361307	0.331847	0.194291	0.0148687	-741.992	1.74359	3846	0.418199	1
V13Y24-346_C1	v1225A_M	ENSG00000059728	MXD1	gene	11	0.00193486	0.10973	3.85082	-275.513	0.076	0.10875	0.111778	0.404478	0.0173274	-276.26	1.49414	4099	0.473754	1
V13Y24-346_C1	v1225A_M	ENSG00000179818	PCBP1-AS1	gene	14	0.000685999	0.079	0.000169124	-131.624	0.09	0.0808122	0.0797633	0.324104	0.00860878	-131.831	0.415327	5777	0.81248	1
V13Y24-346_C1	v1225A_M	ENSG00000169564	PCBP1	gene	7	0.0714991	0.643811	47.9556	-1068.69	0.157	1.12598	0.716142	0.237477	0.0999553	-1071.21	5.04929	1875	0.0800866	0.470952
V13Y24-346_C1	v1225A_M	ENSG00000115998	C2orf42	gene	7	0.00125143	0.0580858	0.00117045	-4.12433	0.089	0.0596321	0.0594266	0.593229	0.0210901	-5.86158	3.4745	2568	0.176004	0.755693
V13Y24-346_C1	v1225A_M	ENSG00000116001	TIA1	gene	16	0.00562918	0.247988	7.93697	-626.431	0.076	0.260647	0.253923	0.287853	0.0221956	-627.441	2.01964	3575	0.364284	1
V13Y24-346_C1	v1225A_M	ENSG00000116005	PCYOX1	gene	12	0.00480848	0.554506	61.0857	-965.912	0.08	0.688291	0.559892	0.100747	0.00859709	-965.866	-0.0920871	8089	1	1
V13Y24-346_C1	v1225A_M	ENSG00000143977	SNRPG	gene	14	0.00656314	0.443208	0.00559454	-871.832	0.086	0.517731	0.450428	0.156477	0.0145922	-872.757	1.85023	3736	0.396486	1
V13Y24-346_C1	v1225A_M	ENSG00000035141	FAM136A	gene	8	0.00287249	0.212208	0.00539631	-556.208	0.094	0.213051	0.215237	0.251562	0.0133554	-556.696	0.977225	4715	0.613477	1
V13Y24-346_C1	v1225A_M	ENSG00000075340	ADD2	gene	23	0.00433499	0.369213	26.543	-793.053	0.073	0.401308	0.373967	0.164065	0.0116049	-793.135	0.164923	6623	0.920847	1
V13Y24-346_C1	v1225A_M	ENSG00000144043	TEX261	gene	12	0.00254551	0.172905	2.5511e-05	-468.929	0.095	0.162523	0.175637	0.310437	0.0145084	-469.675	1.49049	4101	0.474619	1
V13Y24-346_C1	v1225A_M	ENSG00000124357	NAGK	gene	13	0.00290078	0.377615	0.0112966	-800.835	0.087	0.419744	0.380873	0.128314	0.0076233	-800.968	0.265791	6249	0.875557	1
V13Y24-346_C1	v1225A_M	ENSG00000124370	MCEE	gene	11	0.000620632	0.0866307	73.8715	-170.73	0.09	0.072151	0.0873235	0.345283	0.00711316	-170.589	-0.281968	10168	1	1
V13Y24-346_C1	v1225A_M	ENSG00000124383	MPHOSPH10	gene	9	0.00166543	0.242604	40.9791	-611.335	0.079	0.245362	0.244475	0.166324	0.00681799	-611.212	-0.246314	9829	1	1
V13Y24-346_C1	v1225A_M	ENSG00000124374	PAIP2B	gene	9	0.00097359	0.0714804	41.015	-91.1249	0.083	0.0657235	0.0725442	0.474752	0.0134374	-91.2277	0.205633	6458	0.902293	1
V13Y24-346_C1	v1225A_M	ENSG00000075292	ZNF638	gene	19	0.0019301	0.322729	29.3389	-733.096	0.103	0.335819	0.324818	0.130823	0.005945	-732.83	-0.533416	10996	1	1
V13Y24-346_C1	v1225A_M	ENSG00000135636	DYSF	gene	14	0.000693613	0.0915688	54.4281	-194.624	0.083	0.0795308	0.0923562	0.331149	0.00751782	-194.571	-0.106303	8225	1	1
V13Y24-346_C1	v1225A_M	ENSG00000003137	CYP26B1	gene	8	0.00330308	0.0980055	0.000303137	-231.158	0.084	0.096954	0.101188	0.59278	0.0326041	-233.659	5.00121	1891	0.0820353	0.477907
V13Y24-346_C1	v1225A_M	ENSG00000144036	EXOC6B	gene	15	0.00342452	0.146803	1.11207e-05	-401.456	0.083	0.150095	0.150314	0.389881	0.0227955	-403.04	3.16836	2738	0.205116	0.826007
V13Y24-346_C1	v1225A_M	ENSG00000116096	SPR	gene	6	0.00127746	0.0929661	15.1778	-203.476	0.076	0.0848485	0.0943117	0.42124	0.0135549	-203.539	0.126301	6793	0.938802	1
V13Y24-346_C1	v1225A_M	ENSG00000144040	SFXN5	gene	12	0.00281814	0.367976	32.0736	-789.955	0.08	0.338631	0.371076	0.156767	0.00760029	-789.814	-0.280828	10159	1	1
V13Y24-346_C1	v1225A_M	ENSG00000135631	RAB11FIP5	gene	16	0.00169311	0.1781	67.0041	-480.174	0.083	0.17561	0.179995	0.234311	0.009417	-480.166	-0.0171034	7520	1	1
V13Y24-346_C1	v1225A_M	ENSG00000272702	AC010913.1	gene	1	0.00262721	0.130429	0.00079947	-349.931	0.08	0.128958	0.133141	0.397466	0.0197451	-351.114	2.36544	3278	0.306444	1
V13Y24-346_C1	v1225A_M	ENSG00000135632	SMYD5	gene	12	0.00103562	0.111385	39.1265	-279.176	0.088	0.101901	0.112524	0.315809	0.00921207	-279.109	-0.13533	8521	1	1
V13Y24-346_C1	v1225A_M	ENSG00000135617	PRADC1	gene	4	0.0002012	0.116408	7.42167	-294.862	0.104	0.110365	0.116722	0.128523	0.00172542	-294.783	-0.157261	8770	1	1
V13Y24-346_C1	v1225A_M	ENSG00000135624	CCT7	gene	16	0.00671815	0.595184	0.030173	-996.852	0.096	0.807243	0.60292	0.101536	0.0111615	-997.555	1.40613	4184	0.495066	1
V13Y24-346_C1	v1225A_M	ENSG00000163013	FBXO41	gene	11	0.00110176	0.182345	0.308906	-488.654	0.097	0.18001	0.183544	0.184394	0.00600591	-488.522	-0.262615	9987	1	1
V13Y24-346_C1	v1225A_M	ENSG00000135625	EGR4	gene	8	0.00244734	0.0552541	254.874	6.24779	0.089	0.0529997	0.0577701	0.933412	0.0424138	6.23859	0.0183967	7317	0.990844	1
V13Y24-346_C1	v1225A_M	ENSG00000116127	ALMS1	gene	18	0.000606654	0.0602273	15.9533	-16.2452	0.083	0.055213	0.0608683	0.446096	0.0099723	-16.121	-0.248511	9849	1	1
V13Y24-346_C1	v1225A_M	ENSG00000144034	TPRKB	gene	15	0.00386428	0.21922	0.139357	-571.433	0.085	0.225749	0.223369	0.275364	0.017322	-572.569	2.27256	3358	0.32101	1
V13Y24-346_C1	v1225A_M	ENSG00000144048	DUSP11	gene	10	0.000987476	0.124716	2.68192	-326.817	0.096	0.12315	0.125796	0.255169	0.00785562	-326.826	0.0182731	7318	0.990905	1
V13Y24-346_C1	v1225A_M	ENSG00000124356	STAMBP	gene	16	0.00117876	0.165922	0.0280638	-448.653	0.096	0.154758	0.167232	0.22185	0.00705416	-448.687	0.0676772	7069	0.966728	1
V13Y24-346_C1	v1225A_M	ENSG00000114956	DGUOK	gene	20	0.00477791	0.51714	56.128	-936.289	0.076	0.621972	0.52244	0.111134	0.00915454	-936.234	-0.109668	8253	1	1
V13Y24-346_C1	v1225A_M	ENSG00000187605	TET3	gene	15	0.000856399	0.0765322	21.0962	-119.271	0.09	0.0727763	0.0774454	0.402113	0.0110662	-119.209	-0.122983	8386	1	1
V13Y24-346_C1	v1225A_M	ENSG00000163170	BOLA3	gene	12	0.249519	0.155662	172.006	-826.863	0.148	0.455652	0.405585	1.09627	0.615821	-827.874	2.02123	3573	0.363995	1
V13Y24-346_C1	v1225A_M	ENSG00000225439	BOLA3-AS1	gene	3	0.00205023	0.12946	18.3613	-346.059	0.083	0.104586	0.131685	0.432942	0.0155899	-346.409	0.698843	5081	0.705096	1
V13Y24-346_C1	v1225A_M	ENSG00000114978	MOB1A	gene	18	0.00130245	0.144793	32.477	-391.309	0.079	0.141088	0.146226	0.255794	0.00891507	-391.237	-0.14337	8614	1	1
V13Y24-346_C1	v1225A_M	ENSG00000065911	MTHFD2	gene	12	0.00507878	0.167442	0.00467808	-459.591	0.103	0.168851	0.172852	0.422062	0.0294386	-462.835	6.48702	1459	0.0390267	0.294934
V13Y24-346_C1	v1225A_M	ENSG00000204843	DCTN1	gene	12	0.0289725	0.694091	16.6653	-1073.98	0.099	1.09311	0.723837	0.155714	0.0400691	-1075.79	3.60298	2497	0.165053	0.728823
V13Y24-346_C1	v1225A_M	ENSG00000237737	DCTN1-AS1	gene	6	0.000524348	0.0499788	16.0332	63.4208	0.089	0.0498312	0.0505379	0.459525	0.0103825	63.4828	-0.123982	8396	1	1
V13Y24-346_C1	v1225A_M	ENSG00000005448	WDR54	gene	16	0.00215381	0.219	40.7674	-568.766	0.083	0.21684	0.221391	0.214025	0.00973899	-568.762	-0.00762678	7461	1	1
V13Y24-346_C1	v1225A_M	ENSG00000114993	RTKN	gene	17	0.000757925	0.0789819	29.0833	-132.144	0.083	0.0738739	0.0797845	0.372668	0.00950497	-131.945	-0.397386	10799	1	1
V13Y24-346_C1	v1225A_M	ENSG00000115274	INO80B	gene	15	0.00110922	0.180621	46.5074	-484.761	0.087	0.170355	0.181884	0.195503	0.00610363	-484.634	-0.254976	9922	1	1
V13Y24-346_C1	v1225A_M	ENSG00000239779	WBP1	gene	7	0.00406074	0.367112	0.00131477	-789.963	0.094	0.440908	0.371572	0.144529	0.0109403	-790.386	0.84664	4854	0.654869	1
V13Y24-346_C1	v1225A_M	ENSG00000115275	MOGS	gene	13	0.00108155	0.102316	30.1858	-243.335	0.077	0.0995218	0.103485	0.330449	0.0104601	-243.267	-0.135929	8526	1	1
V13Y24-346_C1	v1225A_M	ENSG00000204822	MRPL53	gene	7	0.000807914	0.0787353	0.034946	-130.748	0.094	0.0760998	0.079589	0.373507	0.0101569	-130.894	0.292763	6149	0.863828	1
V13Y24-346_C1	v1225A_M	ENSG00000115289	PCGF1	gene	14	0.00409452	0.0738091	4.3432e-05	-114.177	0.081	0.0807086	0.077557	0.792833	0.0525589	-119.826	11.2975	803	0.00352185	0.0483586
V13Y24-346_C1	v1225A_M	ENSG00000115307	AUP1	gene	17	0.00269842	0.368551	36.0613	-790.488	0.082	0.399471	0.371503	0.130038	0.0072685	-790.306	-0.362651	10673	1	1
V13Y24-346_C1	v1225A_M	ENSG00000115317	HTRA2	gene	11	0.00255423	0.206723	26.2241	-545.063	0.072	0.203593	0.209503	0.248237	0.012205	-545.14	0.153055	6673	0.926328	1
V13Y24-346_C1	v1225A_M	ENSG00000135622	SEMA4F	gene	13	0.0066536	0.187352	3.70153	-509.839	0.084	0.172545	0.194162	0.472744	0.0342959	-512.593	5.50748	1727	0.0636891	0.406622
V13Y24-346_C1	v1225A_M	ENSG00000115350	POLE4	gene	12	0.000885249	0.0920901	0.0424644	-197.577	0.089	0.0924942	0.0930459	0.321676	0.00952133	-197.756	0.356462	5974	0.836749	1
V13Y24-346_C1	v1225A_M	ENSG00000115364	MRPL19	gene	14	0.000723867	0.122859	0.0467742	-319.594	0.091	0.116865	0.123711	0.230222	0.00585733	-319.675	0.162034	6641	0.922178	1
V13Y24-346_C1	v1225A_M	ENSG00000005436	GCFC2	gene	14	0.000827966	0.09704	65.6864	-219.871	0.09	0.0858155	0.0979571	0.335305	0.00846002	-219.77	-0.201954	9327	1	1
V13Y24-346_C1	v1225A_M	ENSG00000176204	LRRTM4	gene	13	0.00157589	0.0814283	9.63072	-148.709	0.076	0.076125	0.0830887	0.521477	0.0189856	-149.313	1.20795	4430	0.546634	1
V13Y24-346_C1	v1225A_M	ENSG00000066032	CTNNA2	gene	18	0.00188402	0.263064	74.4524	-646.127	0.084	0.273699	0.265227	0.158588	0.00711091	-646.083	-0.0872431	8037	1	1
V13Y24-346_C1	v1225A_M	ENSG00000162951	LRRTM1	gene	11	0.00118493	0.164086	57.9156	-444.129	0.076	0.157772	0.165393	0.218181	0.00716964	-443.956	-0.346935	10589	1	1
V13Y24-346_C1	v1225A_M	ENSG00000163541	SUCLG1	gene	12	0.0229923	0.418909	17.9567	-862.283	0.11	0.50543	0.442393	0.300006	0.0520303	-865.053	5.53996	1714	0.0626632	0.403106
V13Y24-346_C1	v1225A_M	ENSG00000034510	TMSB10	gene	6	0.0460034	0.388183	8.71715	-842.243	0.096	3.37006	0.433275	0.063644	0.105953	-856.139	27.7918	305	9.22769e-07	3.33589e-05
V13Y24-346_C1	v1225A_M	ENSG00000176407	KCMF1	gene	18	0.00402098	0.257516	2.38826	-639.864	0.076	0.262067	0.26189	0.241965	0.0153744	-640.663	1.59807	3989	0.449762	1
V13Y24-346_C1	v1225A_M	ENSG00000152284	TCF7L1	gene	5	0.000458737	0.0493919	47.1731	68.8682	0.078	0.0490192	0.0498994	0.436934	0.00920223	68.9245	-0.112628	8283	1	1
V13Y24-346_C1	v1225A_M	ENSG00000152291	TGOLN2	gene	14	0.00800893	0.576682	9.59773	-984.557	0.077	0.700123	0.585127	0.127824	0.0136977	-984.735	0.354618	5978	0.837521	1
V13Y24-346_C1	v1225A_M	ENSG00000042445	RETSAT	gene	14	0.00160789	0.137109	33.5387	-369.101	0.089	0.130295	0.138869	0.307752	0.0115911	-369.142	0.0814815	6993	0.960078	1
V13Y24-346_C1	v1225A_M	ENSG00000115459	ELMOD3	gene	18	0.000306375	0.0634095	53.9033	-36.1845	0.083	0.0621947	0.0637622	0.281432	0.00480845	-36.0005	-0.367882	10694	1	1
V13Y24-346_C1	v1225A_M	ENSG00000042493	CAPG	gene	16	0.0395655	0.0643689	141.399	-244.43	0.139	0.096425	0.104043	2.06286	0.380678	-245.569	2.27786	3354	0.320162	1
V13Y24-346_C1	v1225A_M	ENSG00000286532	PARTICL	gene	1	0.000827151	0.0632095	14.7965	-38.1027	0.096	0.0591638	0.064087	0.486112	0.0129168	-38.1751	0.144836	6708	0.930142	1
V13Y24-346_C1	v1225A_M	ENSG00000168906	MAT2A	gene	13	0.114492	0.621384	0.825348	-1040.47	0.076	0.974449	0.72267	0.347239	0.155586	-1075.1	69.2562	123	8.88178e-16	7.96183e-14
V13Y24-346_C1	v1225A_M	ENSG00000115486	GGCX	gene	12	0.00118183	0.16362	56.4482	-442.912	0.083	0.156668	0.164953	0.21943	0.00717124	-442.816	-0.19281	9209	1	1
V13Y24-346_C1	v1225A_M	ENSG00000168899	VAMP5	gene	5	0.00675609	0.194582	0.956734	-525.217	0.089	0.182259	0.201681	0.450982	0.033556	-528.853	7.27131	1289	0.0263666	0.225458
V13Y24-346_C1	v1225A_M	ENSG00000168894	RNF181	gene	10	0.00364344	0.389548	36.9893	-815.05	0.077	0.428001	0.393638	0.14103	0.00926633	-815.076	0.0522433	7143	0.974217	1
V13Y24-346_C1	v1225A_M	ENSG00000168890	TMEM150A	gene	14	0.0744279	0.000808675	184.838	-105.545	0.184	0.0750358	0.0753206	3.63579	0.989252	-107.303	3.51548	2542	0.172434	0.747939
V13Y24-346_C1	v1225A_M	ENSG00000168883	USP39	gene	20	0.000945032	0.128265	67.784	-338.783	0.083	0.127256	0.129345	0.241571	0.00731389	-338.735	-0.0961502	8125	1	1
V13Y24-346_C1	v1225A_M	ENSG00000168887	C2orf68	gene	11	0.000484283	0.0768544	53.8069	-119.11	0.076	0.0713041	0.0774001	0.308628	0.00626185	-118.959	-0.303473	10344	1	1
V13Y24-346_C1	v1225A_M	ENSG00000168874	ATOH8	gene	13	0.022305	0.103838	5.38846	-287.801	0.108	0.121211	0.125688	1.23213	0.176823	-326.461	77.3182	108	0	0
V13Y24-346_C1	v1225A_M	ENSG00000115525	ST3GAL5	gene	18	0.00222222	0.211853	31.7258	-554.816	0.078	0.214528	0.214284	0.21974	0.0103805	-554.796	-0.0386915	7663	1	1
V13Y24-346_C1	v1225A_M	ENSG00000068654	POLR1A	gene	16	0.00062284	0.101092	51.9468	-236.374	0.083	0.096018	0.101806	0.259918	0.00612338	-236.265	-0.217796	9522	1	1
V13Y24-346_C1	v1225A_M	ENSG00000132300	PTCD3	gene	19	0.0473855	0.232973	43.0202	-662.331	0.124	0.317622	0.280105	0.68535	0.169018	-669.442	14.221	609	0.000816495	0.0147827
V13Y24-346_C1	v1225A_M	ENSG00000132305	IMMT	gene	20	0.0239349	0.384876	34.6532	-830.155	0.123	0.435974	0.409134	0.354859	0.0585477	-831.602	2.89303	2904	0.235389	0.893731
V13Y24-346_C1	v1225A_M	ENSG00000132313	MRPL35	gene	15	0.00212728	0.218372	8.69783	-567.343	0.069	0.198159	0.220681	0.232754	0.00964754	-567.388	0.0899104	6945	0.95604	1
V13Y24-346_C1	v1225A_M	ENSG00000068615	REEP1	gene	18	0.058044	0.535796	84.0496	-990.94	0.098	0.790805	0.59452	0.304656	0.0977435	-991.551	1.22208	4409	0.542787	1
V13Y24-346_C1	v1225A_M	ENSG00000115548	KDM3A	gene	17	0.00103072	0.160281	87.855	-433.759	0.081	0.144337	0.161481	0.22243	0.0063896	-433.709	-0.0995568	8160	1	1
V13Y24-346_C1	v1225A_M	ENSG00000115561	CHMP3	gene	16	0.00925404	0.373343	5.04622	-801.997	0.077	0.415064	0.383074	0.231767	0.0241875	-803.433	2.87187	2923	0.237893	0.897369
V13Y24-346_C1	v1225A_M	ENSG00000239305	RNF103	gene	7	0.00379261	0.346794	0.440668	-765.57	0.096	0.356456	0.350931	0.172768	0.0108179	-765.924	0.708504	5063	0.701698	1
V13Y24-346_C1	v1225A_M	ENSG00000153561	RMND5A	gene	13	0.00270393	0.18689	0.150725	-502.148	0.072	0.178497	0.189833	0.291318	0.0142617	-502.941	1.5877	4004	0.452101	1
V13Y24-346_C1	v1225A_M	ENSG00000222041	CYTOR	gene	11	0.0938078	4.73059e-05	124.435	-188.61	0.2	0.0798969	0.093143	3.83345	0.999496	-198.202	19.1854	445	6.82233e-05	0.0016904
V13Y24-346_C1	v1225A_M	ENSG00000172086	KRCC1	gene	9	0.000604778	0.0758347	41.7015	-114.09	0.089	0.0634901	0.076515	0.38734	0.00791185	-114.036	-0.107215	8229	1	1
V13Y24-346_C1	v1225A_M	ENSG00000144115	THNSL2	gene	16	0.00453315	0.241041	8.14842	-612.94	0.077	0.260079	0.245803	0.258878	0.0184594	-613.531	1.18205	4453	0.553759	1
V13Y24-346_C1	v1225A_M	ENSG00000172071	EIF2AK3	gene	14	0.000837259	0.0654425	14.6945	-52.8466	0.076	0.064149	0.066368	0.451066	0.0126322	-53.1437	0.594168	5302	0.742982	1
V13Y24-346_C1	v1225A_M	ENSG00000172005	MAL	gene	11	0.00205959	0.130201	19.7411	-348.515	0.091	0.122967	0.132361	0.369064	0.0155722	-348.601	0.171923	6595	0.91763	1
V13Y24-346_C1	v1225A_M	ENSG00000144029	MRPS5	gene	12	0.00209506	0.261363	0.026601	-643.469	0.087	0.273031	0.263659	0.167643	0.00795215	-643.545	0.15161	6682	0.926997	1
V13Y24-346_C1	v1225A_M	ENSG00000144026	ZNF514	gene	12	0.000432843	0.0714372	91.4936	-87.7299	0.087	0.0732403	0.0719329	0.284063	0.00602259	-87.6061	-0.247637	9841	1	1
V13Y24-346_C1	v1225A_M	ENSG00000115041	KCNIP3	gene	13	0.000902336	0.066984	8.83737	-62.9708	0.083	0.0651563	0.0679461	0.461028	0.0132919	-63.2016	0.461577	5642	0.793907	1
V13Y24-346_C1	v1225A_M	ENSG00000115042	FAHD2A	gene	10	0.102564	0.0315533	171.746	-353.072	0.193	0.13171	0.13428	2.43153	0.764733	-354.759	3.3754	2628	0.184944	0.775948
V13Y24-346_C1	v1225A_M	ENSG00000232931	LINC00342	gene	6	0.0024778	0.0621028	31.4043	-41.1233	0.124	0.0672434	0.0646485	0.740258	0.0383675	-41.9089	1.57109	4018	0.45587	1
V13Y24-346_C1	v1225A_M	ENSG00000084090	STARD7	gene	13	0.00621863	0.649703	44.0763	-1034.09	0.071	0.924718	0.656489	0.0852782	0.00948075	-1033.99	-0.198906	9288	1	1
V13Y24-346_C1	v1225A_M	ENSG00000135956	TMEM127	gene	8	0.00371412	0.166638	4.89862	-455.933	0.068	0.167564	0.170421	0.363704	0.0218026	-456.773	1.67949	3902	0.43182	1
V13Y24-346_C1	v1225A_M	ENSG00000144021	CIAO1	gene	3	0.00490434	0.371422	5.84318	-795.914	0.069	0.398729	0.376629	0.175635	0.0130322	-796.171	0.514019	5514	0.773361	1
V13Y24-346_C1	v1225A_M	ENSG00000144028	SNRNP200	gene	15	0.00269325	0.356944	6.12516	-776.774	0.096	0.389347	0.359938	0.133291	0.0074888	-776.771	-0.00640094	7452	1	1
V13Y24-346_C1	v1225A_M	ENSG00000196843	ARID5A	gene	16	0.00152432	0.129371	15.6771	-344.15	0.077	0.113429	0.130993	0.344203	0.0116453	-344.154	0.00733885	7374	0.996337	1
V13Y24-346_C1	v1225A_M	ENSG00000114982	KANSL3	gene	19	0.000828094	0.120935	41.479	-313.362	0.077	0.117903	0.121876	0.244071	0.00680088	-313.278	-0.169246	8914	1	1
V13Y24-346_C1	v1225A_M	ENSG00000114988	LMAN2L	gene	11	0.00139344	0.187408	41.1359	-501.089	0.09	0.194325	0.188931	0.192095	0.00738045	-500.904	-0.369318	10703	1	1
V13Y24-346_C1	v1225A_M	ENSG00000158158	CNNM4	gene	12	0.000816733	0.0666113	30.1904	-60.3316	0.076	0.0583622	0.067505	0.489676	0.0121127	-60.4141	0.164914	6624	0.920851	1
V13Y24-346_C1	v1225A_M	ENSG00000168763	CNNM3	gene	16	0.00107199	0.0960251	38.8233	-216.444	0.084	0.0835634	0.0972451	0.391814	0.0110404	-216.648	0.408405	5800	0.815297	1
V13Y24-346_C1	v1225A_M	ENSG00000213337	ANKRD39	gene	9	0.00167685	0.16535	16.4903	-448.53	0.088	0.169887	0.167163	0.241039	0.0100394	-448.51	-0.0396582	7670	1	1
V13Y24-346_C1	v1225A_M	ENSG00000168758	SEMA4C	gene	11	0.000723898	0.0850135	45.5754	-163.221	0.088	0.0712795	0.0857984	0.377463	0.0084432	-163.048	-0.345557	10583	1	1
V13Y24-346_C1	v1225A_M	ENSG00000144199	FAHD2B	gene	11	0.00265583	0.165418	14.6054	-450.983	0.076	0.159111	0.168269	0.323893	0.0158016	-451.333	0.699753	5076	0.704775	1
V13Y24-346_C1	v1225A_M	ENSG00000135940	COX5B	gene	7	0.0767335	0.632079	52.5085	-1064.85	0.144	2.10329	0.709202	0.131703	0.108256	-1067.04	4.38263	2132	0.111769	0.577965
V13Y24-346_C1	v1225A_M	ENSG00000115073	ACTR1B	gene	8	0.0086386	0.378579	3.39335	-807.188	0.079	0.387789	0.387611	0.239677	0.0223094	-808.473	2.56926	3125	0.276753	0.976472
V13Y24-346_C1	v1225A_M	ENSG00000075568	TMEM131	gene	17	0.00380582	0.262434	0.121341	-647.452	0.076	0.264445	0.266495	0.233286	0.0142947	-648.123	1.34223	4264	0.511138	1
V13Y24-346_C1	v1225A_M	ENSG00000040933	INPP4A	gene	15	0.003557	0.354338	18.6093	-774.719	0.069	0.377132	0.358178	0.158142	0.00993868	-774.672	-0.0937445	8111	1	1
V13Y24-346_C1	v1225A_M	ENSG00000183513	COA5	gene	9	0.00402437	0.298572	3.77878	-702.504	0.083	0.324522	0.302975	0.195481	0.0132995	-703.034	1.06052	4600	0.588452	1
V13Y24-346_C1	v1225A_M	ENSG00000115446	UNC50	gene	11	0.295437	0.0226156	190.024	-722.998	0.172	0.330739	0.318391	1.64342	0.928893	-724.276	2.55572	3136	0.278633	0.978824
V13Y24-346_C1	v1225A_M	ENSG00000071073	MGAT4A	gene	13	0.00177521	0.184984	37.4189	-496.413	0.083	0.173715	0.18691	0.242543	0.00950533	-496.3	-0.2271	9630	1	1
V13Y24-346_C1	v1225A_M	ENSG00000135951	TSGA10	gene	15	0.000778869	0.0742763	65.9539	-106.277	0.087	0.0626882	0.0751412	0.445191	0.0103773	-106.282	0.0101075	7359	0.994959	1
V13Y24-346_C1	v1225A_M	ENSG00000158411	MITD1	gene	11	0.00129954	0.0993795	13.9431	-231.753	0.069	0.0932068	0.100794	0.386765	0.0129078	-231.991	0.475508	5596	0.788396	1
V13Y24-346_C1	v1225A_M	ENSG00000185414	MRPL30	gene	20	0.00134665	0.199838	4.06928	-528.171	0.1	0.192448	0.201317	0.190684	0.0066936	-528.082	-0.179406	9027	1	1
V13Y24-346_C1	v1225A_M	ENSG00000115514	TXNDC9	gene	12	0.216551	0.000373166	172.393	-557.792	0.191	0.213382	0.217183	2.18083	0.99828	-560.549	5.51419	1725	0.0634758	0.40573
V13Y24-346_C1	v1225A_M	ENSG00000158417	EIF5B	gene	11	0.00271004	0.304669	27.7488	-709.654	0.067	0.301461	0.307654	0.172686	0.0088166	-709.593	-0.121348	8370	1	1
V13Y24-346_C1	v1225A_M	ENSG00000135945	REV1	gene	10	0.00359823	0.184608	5.79618	-498.899	0.076	0.197335	0.188399	0.303977	0.0191185	-499.697	1.59601	3990	0.450226	1
V13Y24-346_C1	v1225A_M	ENSG00000144218	AFF3	gene	19	0.00660884	0.265158	0.00283611	-654.939	0.077	0.269331	0.271838	0.30184	0.0243181	-656.62	3.36112	2634	0.186269	0.779548
V13Y24-346_C1	v1225A_M	ENSG00000170500	LONRF2	gene	12	0.0420139	0.699544	8.11981	-1081.2	0.103	1.02948	0.741693	0.199104	0.0566563	-1086.22	10.0312	916	0.00663372	0.0798508
V13Y24-346_C1	v1225A_M	ENSG00000115526	CHST10	gene	11	0.00257287	0.117794	5.34149e-05	-306.812	0.085	0.11039	0.120561	0.459492	0.0213752	-308.635	3.64417	2476	0.161688	0.719867
V13Y24-346_C1	v1225A_M	ENSG00000115539	PDCL3	gene	14	0.000716395	0.0877664	26.0409	-176.682	0.096	0.0853172	0.0885599	0.313718	0.00809643	-176.606	-0.150665	8702	1	1
V13Y24-346_C1	v1225A_M	ENSG00000170485	NPAS2	gene	17	0.00140386	0.0989165	14.2848	-230.19	0.069	0.0983319	0.100419	0.381037	0.0139938	-230.394	0.409003	5797	0.815054	1
V13Y24-346_C1	v1225A_M	ENSG00000071082	RPL31	gene	11	0.0226931	0.552784	2.47296	-974.059	0.083	2.50344	0.574405	0.0601742	0.0394335	-976.819	5.52095	1719	0.0632617	0.405583
V13Y24-346_C1	v1225A_M	ENSG00000158435	CNOT11	gene	8	0.00117881	0.166938	66.424	-451.441	0.097	0.162516	0.168256	0.211263	0.00701182	-451.3	-0.280483	10152	1	1
V13Y24-346_C1	v1225A_M	ENSG00000163162	RNF149	gene	9	0.0052274	0.216459	4.35221	-568.431	0.076	0.227777	0.221914	0.317419	0.0235802	-569.772	2.6811	3048	0.261701	0.946679
V13Y24-346_C1	v1225A_M	ENSG00000175874	CREG2	gene	10	0.00129908	0.189464	55.7094	-505.525	0.077	0.172157	0.19094	0.20936	0.00680989	-505.431	-0.188831	9153	1	1
V13Y24-346_C1	v1225A_M	ENSG00000071054	MAP4K4	gene	16	0.00298822	0.267838	33.0475	-655.456	0.074	0.255327	0.27108	0.214096	0.0110337	-655.425	-0.0611965	7835	1	1
V13Y24-346_C1	v1225A_M	ENSG00000198914	POU3F3	gene	4	0.000801961	0.0861005	0.000289457	-168.686	0.096	0.0730863	0.0870613	0.387473	0.0092283	-169.302	1.23186	4394	0.540137	1
V13Y24-346_C1	v1225A_M	ENSG00000135972	MRPS9	gene	9	0.00155137	0.156638	0.888237	-425.049	0.095	0.153489	0.15834	0.256614	0.00980702	-425.301	0.503598	5540	0.777401	1
V13Y24-346_C1	v1225A_M	ENSG00000135966	TGFBRAP1	gene	13	0.0011001	0.0913456	17.2418	-195.31	0.084	0.0921555	0.0925299	0.359911	0.0119	-195.376	0.131368	6762	0.936427	1
V13Y24-346_C1	v1225A_M	ENSG00000135974	C2orf49	gene	10	0.00235902	0.0864528	4.97776	-176.646	0.057	0.0773343	0.0888412	0.628049	0.026562	-177.964	2.63576	3077	0.267702	0.958821
V13Y24-346_C1	v1225A_M	ENSG00000071051	NCK2	gene	14	0.00120494	0.116201	14.7363	-297.632	0.077	0.110853	0.117477	0.313137	0.0102631	-297.545	-0.174877	8981	1	1
V13Y24-346_C1	v1225A_M	ENSG00000119147	ECRG4	gene	10	0.0174673	0.299141	5.55675	-716.359	0.103	0.291226	0.316203	0.453819	0.0551702	-721.325	9.9304	927	0.00697655	0.0829811
V13Y24-346_C1	v1225A_M	ENSG00000115652	UXS1	gene	14	0.00135177	0.188594	0.029642	-503.493	0.092	0.192254	0.190129	0.191239	0.00711665	-503.608	0.229584	6373	0.891551	1
V13Y24-346_C1	v1225A_M	ENSG00000198075	SULT1C4	gene	10	0.00260604	0.131059	0.00540759	-351.921	0.091	0.1132	0.133762	0.450967	0.0194967	-353.105	2.36936	3276	0.305845	1
V13Y24-346_C1	v1225A_M	ENSG00000135968	GCC2	gene	20	0.00435792	0.305698	33.6981	-713.315	0.089	0.316569	0.31049	0.208531	0.0140553	-713.521	0.411387	5790	0.814083	1
V13Y24-346_C1	v1225A_M	ENSG00000169756	LIMS1	gene	16	0.00594768	0.149138	5.70114	-413.786	0.076	0.148727	0.15532	0.518542	0.0383508	-417.061	6.55054	1446	0.0378067	0.288127
V13Y24-346_C1	v1225A_M	ENSG00000153201	RANBP2	gene	16	0.0049321	0.320449	16.4584	-733.777	0.077	0.328005	0.325792	0.214109	0.0151579	-734.111	0.66911	5130	0.715656	1
V13Y24-346_C1	v1225A_M	ENSG00000186522	SEPTIN10	gene	15	0.000864555	0.0824047	40.1197	-150.698	0.086	0.0685131	0.0833698	0.429164	0.0103826	-150.759	0.120578	6826	0.941492	1
V13Y24-346_C1	v1225A_M	ENSG00000198142	SOWAHC	gene	5	0.000844691	0.114213	35.06	-289.11	0.09	0.107946	0.115157	0.269242	0.00734145	-289.008	-0.203765	9351	1	1
V13Y24-346_C1	v1225A_M	ENSG00000282033	AC074387.1	gene	1	0.00093741	0.100809	25.4153	-236.446	0.087	0.0943579	0.101821	0.324479	0.0092132	-236.327	-0.237434	9730	1	1
V13Y24-346_C1	v1225A_M	ENSG00000144061	NPHP1	gene	12	0.000751259	0.106482	81.5802	-258.99	0.092	0.0976481	0.10734	0.280693	0.00700585	-258.92	-0.141293	8592	1	1
V13Y24-346_C1	v1225A_M	ENSG00000175701	MTLN	gene	10	0.0163915	0.465234	10.4041	-900.01	0.096	0.563904	0.482008	0.227041	0.0340338	-901.759	3.49801	2551	0.173947	0.751837
V13Y24-346_C1	v1225A_M	ENSG00000175772	LINC01106	gene	11	0.000684044	0.0949487	52.0825	-209.98	0.095	0.0883413	0.0957359	0.296059	0.00715283	-209.954	-0.0519376	7760	1	1
V13Y24-346_C1	v1225A_M	ENSG00000172965	MIR4435-2HG	gene	16	0.00128104	0.0668022	11.9347	-63.9904	0.076	0.0606273	0.0681887	0.590355	0.0188158	-64.7272	1.47368	4117	0.478623	1
V13Y24-346_C1	v1225A_M	ENSG00000153094	BCL2L11	gene	23	0.00147457	0.0574428	0.000263542	-0.498078	0.092	0.0601537	0.0588504	0.638367	0.0250278	-1.69091	2.38566	3272	0.303362	1
V13Y24-346_C1	v1225A_M	ENSG00000153107	ANAPC1	gene	13	0.00141397	0.147129	42.8503	-398.434	0.077	0.13851	0.148715	0.27148	0.0095189	-398.461	0.0527857	7139	0.973952	1
V13Y24-346_C1	v1225A_M	ENSG00000153208	MERTK	gene	17	0.00231457	0.0576501	3.47072	-6.56892	0.079	0.0581656	0.059973	0.827121	0.038599	-9.77871	6.41957	1474	0.0403652	0.301945
V13Y24-346_C1	v1225A_M	ENSG00000153214	TMEM87B	gene	11	0.082552	2.59319e-07	182.501	-145.075	0.131	0.0801965	0.0826454	3.58268	0.999997	-147.023	3.89657	2356	0.142518	0.666735
V13Y24-346_C1	v1225A_M	ENSG00000144161	ZC3H8	gene	13	0.001301	0.0796142	1.7663	-137.643	0.09	0.0778361	0.0810608	0.463402	0.0160786	-138.737	2.1886	3431	0.334774	1
V13Y24-346_C1	v1225A_M	ENSG00000188177	ZC3H6	gene	14	0.00217092	0.218335	0.00812133	-567.169	0.105	0.200989	0.220639	0.231819	0.00984519	-567.305	0.271677	6220	0.872984	1
V13Y24-346_C1	v1225A_M	ENSG00000114999	TTL	gene	8	0.00254075	0.158697	12.9703	-433.178	0.078	0.148283	0.161396	0.33993	0.0157578	-433.484	0.610607	5264	0.7369	1
V13Y24-346_C1	v1225A_M	ENSG00000125630	POLR1B	gene	15	0.000625751	0.0764135	96.9737	-117.456	0.091	0.072281	0.077113	0.34608	0.00812251	-117.368	-0.175884	8990	1	1
V13Y24-346_C1	v1225A_M	ENSG00000125611	CHCHD5	gene	15	0.281935	0.0449022	160.816	-732.941	0.223	0.349422	0.327124	1.51958	0.862616	-735.857	5.83136	1636	0.0541672	0.364954
V13Y24-346_C1	v1225A_M	ENSG00000144136	SLC20A1	gene	11	0.02666	0.320315	0.34121	-746.845	0.09	0.372684	0.346995	0.438117	0.0768354	-761.097	28.5032	299	6.46547e-07	2.38422e-05
V13Y24-346_C1	v1225A_M	ENSG00000189223	PAX8-AS1	gene	15	0.0405364	0.124666	88.9659	-440.903	0.164	0.15486	0.165326	1.30012	0.245373	-443.781	5.75576	1661	0.0562539	0.373228
V13Y24-346_C1	v1225A_M	ENSG00000136682	CBWD2	gene	15	0.00115161	0.0848727	21.4224	-164.496	0.078	0.0897333	0.0860986	0.378181	0.0133871	-164.543	0.0938459	6930	0.954161	1
V13Y24-346_C1	v1225A_M	ENSG00000144134	RABL2A	gene	18	0.00086617	0.0914507	29.4478	-194.83	0.089	0.0851939	0.0924209	0.345456	0.00938258	-194.871	0.0817329	6991	0.959957	1
V13Y24-346_C1	v1225A_M	ENSG00000115084	SLC35F5	gene	14	0.00227611	0.212944	51.0222	-557.135	0.089	0.216324	0.215504	0.220542	0.0105757	-557.226	0.182332	6554	0.912866	1
V13Y24-346_C1	v1225A_M	ENSG00000115091	ACTR3	gene	12	0.00506322	0.419833	0.0557896	-847.738	0.067	0.495445	0.425331	0.143621	0.0119164	-848.219	0.961849	4729	0.618212	1
V13Y24-346_C1	v1225A_M	ENSG00000175497	DPP10	gene	16	0.00652038	0.143463	2.76909	-397.872	0.079	0.129709	0.15026	0.62254	0.0434741	-402.885	10.026	918	0.006651	0.0798845
V13Y24-346_C1	v1225A_M	ENSG00000088205	DDX18	gene	13	0.0106248	0.134226	35.4306	-385.324	0.103	0.149171	0.144977	0.690998	0.0733495	-387.567	4.48714	2089	0.106079	0.559899
V13Y24-346_C1	v1225A_M	ENSG00000125633	CCDC93	gene	11	0.00088525	0.0902727	35.0508	-189.434	0.081	0.0922303	0.0912703	0.322596	0.00971116	-189.509	0.150876	6684	0.927337	1
V13Y24-346_C1	v1225A_M	ENSG00000125629	INSIG2	gene	15	0.0016413	0.185511	58.7555	-497.342	0.083	0.181846	0.187334	0.222788	0.00876987	-497.271	-0.140802	8587	1	1
V13Y24-346_C1	v1225A_M	ENSG00000186132	C2orf76	gene	15	0.000828294	0.0593891	6.82105	-11.5896	0.082	0.0559737	0.0602741	0.514171	0.0137551	-11.9224	0.665578	5138	0.716921	1
V13Y24-346_C1	v1225A_M	ENSG00000155368	DBI	gene	16	0.0412435	0.687483	20.9585	-1076.35	0.11	0.95697	0.729404	0.212217	0.0565967	-1079.07	5.42854	1750	0.0662533	0.4173
V13Y24-346_C1	v1225A_M	ENSG00000144120	TMEM177	gene	13	0.0665035	0.00131071	177.281	-60.6172	0.198	0.0686161	0.0678923	3.75834	0.980672	-62.8628	4.4913	2087	0.105859	0.55927
V13Y24-346_C1	v1225A_M	ENSG00000088179	PTPN4	gene	9	0.00179833	0.127561	15.7934	-339.026	0.069	0.128208	0.129491	0.330764	0.0139018	-339.217	0.382788	5891	0.825807	1
V13Y24-346_C1	v1225A_M	ENSG00000115109	EPB41L5	gene	14	0.00161857	0.15608	26.4509	-423.983	0.069	0.148661	0.157846	0.270626	0.0102637	-423.966	-0.0335525	7631	1	1
V13Y24-346_C1	v1225A_M	ENSG00000226479	TMEM185B	gene	4	0.0011875	0.182896	60.4632	-490.272	0.091	0.16983	0.184252	0.20291	0.00645087	-490.169	-0.204675	9366	1	1
V13Y24-346_C1	v1225A_M	ENSG00000144118	RALB	gene	14	0.00090324	0.117758	54.9521	-302.325	0.083	0.0986205	0.118774	0.304743	0.0076119	-302.242	-0.166046	8873	1	1
V13Y24-346_C1	v1225A_M	ENSG00000074054	CLASP1	gene	18	0.00265822	0.407827	64.7723	-833.507	0.084	0.414446	0.41093	0.124402	0.00647579	-833.477	-0.0603225	7830	1	1
V13Y24-346_C1	v1225A_M	ENSG00000236859	NIFK-AS1	gene	7	0.000287637	0.0655534	97.8191	-50.2313	0.091	0.0617577	0.0659104	0.274619	0.00436866	-50.1824	-0.0977643	8144	1	1
V13Y24-346_C1	v1225A_M	ENSG00000155438	NIFK	gene	12	0.00150953	0.201967	47.2373	-533.131	0.071	0.200407	0.203632	0.193869	0.00741868	-532.975	-0.310801	10392	1	1
V13Y24-346_C1	v1225A_M	ENSG00000211460	TSN	gene	12	0.0037637	0.475087	37.4771	-899.418	0.073	0.559073	0.479301	0.109734	0.00785986	-899.349	-0.138574	8554	1	1
V13Y24-346_C1	v1225A_M	ENSG00000136717	BIN1	gene	15	0.00602322	0.467246	17.2585	-894.228	0.077	0.547454	0.473979	0.141764	0.0127268	-894.57	0.683975	5106	0.710357	1
V13Y24-346_C1	v1225A_M	ENSG00000163161	ERCC3	gene	13	0.0751021	0.102765	118.67	-472.44	0.151	0.174378	0.178102	1.57157	0.422237	-475.64	6.39974	1478	0.0407675	0.304129
V13Y24-346_C1	v1225A_M	ENSG00000169967	MAP3K2	gene	16	0.000986552	0.180628	74.2622	-484.497	0.077	0.181611	0.181783	0.172949	0.00543212	-484.395	-0.204058	9359	1	1
V13Y24-346_C1	v1225A_M	ENSG00000236682	MAP3K2-DT	gene	2	0.00097642	0.0929192	0.00403204	-201.726	0.087	0.0874096	0.0940021	0.357486	0.010399	-202.131	0.810825	4912	0.666702	1
V13Y24-346_C1	v1225A_M	ENSG00000163166	IWS1	gene	15	0.00585988	0.19739	4.70155e-06	-529.853	0.101	0.194692	0.203412	0.393185	0.028831	-532.513	5.31958	1786	0.069963	0.431901
V13Y24-346_C1	v1225A_M	ENSG00000136709	WDR33	gene	12	0.00214706	0.260752	35.469	-642.775	0.078	0.281751	0.263175	0.164459	0.00816686	-642.758	-0.0348707	7638	1	1
V13Y24-346_C1	v1225A_M	ENSG00000144231	POLR2D	gene	11	0.000657623	0.100461	0.012319	-233.695	0.092	0.0951552	0.101167	0.269498	0.00650349	-233.571	-0.248427	9847	1	1
V13Y24-346_C1	v1225A_M	ENSG00000144233	AMMECR1L	gene	9	0.000671788	0.0865011	72.562	-170.344	0.09	0.0817027	0.0872471	0.317234	0.00770639	-170.214	-0.259927	9958	1	1
V13Y24-346_C1	v1225A_M	ENSG00000136715	SAP130	gene	18	0.00245948	0.12779	0.000858534	-340.919	0.083	0.131312	0.130406	0.377674	0.0188829	-342.23	2.62339	3088	0.269364	0.961543
V13Y24-346_C1	v1225A_M	ENSG00000136731	UGGT1	gene	13	0.00118235	0.131961	40.2945	-351.589	0.071	0.124376	0.133263	0.276463	0.00888033	-351.506	-0.166951	8885	1	1
V13Y24-346_C1	v1225A_M	ENSG00000136720	HS6ST1	gene	7	0.0474075	0.191081	41.6823	-589.883	0.11	0.230157	0.237734	0.946019	0.198784	-599.245	18.7243	458	8.59135e-05	0.0020683
V13Y24-346_C1	v1225A_M	ENSG00000152076	CCDC74B	gene	18	0.00167418	0.117232	17.1861	-302.975	0.09	0.109198	0.11905	0.374703	0.0140799	-303.237	0.525544	5480	0.768917	1
V13Y24-346_C1	v1225A_M	ENSG00000136699	SMPD4	gene	19	0.00684752	0.374624	0.0225879	-800.96	0.076	0.439565	0.382011	0.188254	0.0179503	-802.244	2.56704	3127	0.27706	0.976933
V13Y24-346_C1	v1225A_M	ENSG00000152082	MZT2B	gene	14	0.0116637	0.675559	14.8512	-1053.67	0.083	1.61117	0.687901	0.0670311	0.0169723	-1053.99	0.644012	5190	0.724694	1
V13Y24-346_C1	v1225A_M	ENSG00000136710	CCDC115	gene	10	0.00240866	0.302559	0.0733793	-706.094	0.104	0.309969	0.305437	0.158333	0.0078981	-706.498	0.808067	4918	0.667622	1
V13Y24-346_C1	v1225A_M	ENSG00000136718	IMP4	gene	9	0.00206733	0.247152	34.1478	-619.903	0.084	0.255236	0.249408	0.17814	0.00829519	-619.762	-0.280247	10151	1	1
V13Y24-346_C1	v1225A_M	ENSG00000072135	PTPN18	gene	13	0.00127088	0.172617	49.2836	-465.876	0.075	0.167817	0.174031	0.212431	0.00730862	-465.744	-0.265614	10011	1	1
V13Y24-346_C1	v1225A_M	ENSG00000136698	CFC1	gene	8	0.000884435	0.114742	62.8858	-291.238	0.084	0.106153	0.115749	0.280157	0.00764908	-291.2	-0.0757675	7937	1	1
V13Y24-346_C1	v1225A_M	ENSG00000178171	AMER3	gene	10	0.000518807	0.095201	69.1241	-210.379	0.096	0.0854309	0.095822	0.266617	0.00542006	-210.339	-0.0799662	7974	1	1
V13Y24-346_C1	v1225A_M	ENSG00000136002	ARHGEF4	gene	19	0.00708604	0.522223	0.0444986	-941.647	0.091	0.634948	0.529834	0.132576	0.0133873	-942.249	1.20395	4433	0.547729	1
V13Y24-346_C1	v1225A_M	ENSG00000152102	FAM168B	gene	18	0.0106122	0.37222	4.14854	-801.749	0.095	0.44535	0.38294	0.231313	0.0277201	-803.283	3.0698	2797	0.215477	0.84943
V13Y24-346_C1	v1225A_M	ENSG00000115762	PLEKHB2	gene	16	0.0060514	0.664166	27.1618	-1043.28	0.082	0.909325	0.670841	0.0855477	0.00902901	-1043.24	-0.0820605	7988	1	1
V13Y24-346_C1	v1225A_M	ENSG00000173272	MZT2A	gene	16	0.00304262	0.539829	0.631794	-953.034	0.083	0.649479	0.543303	0.0849295	0.00560467	-952.993	-0.0820194	7986	1	1
V13Y24-346_C1	v1225A_M	ENSG00000163040	CCDC74A	gene	14	0.00212408	0.160405	23.8263	-436.828	0.096	0.157974	0.162797	0.291743	0.013069	-437.183	0.710811	5059	0.700889	1
V13Y24-346_C1	v1225A_M	ENSG00000287151	C2orf27A	gene	1	0.000714806	0.0860163	52.4298	-168.16	0.076	0.0845853	0.0868168	0.316082	0.00824163	-168.098	-0.123262	8390	1	1
V13Y24-346_C1	v1225A_M	ENSG00000150551	LYPD1	gene	11	0.0350493	0.278062	40.0151	-713.346	0.128	0.328627	0.313439	0.569687	0.111939	-717.566	8.44026	1092	0.0146967	0.148371
V13Y24-346_C1	v1225A_M	ENSG00000152127	MGAT5	gene	9	0.000940704	0.234853	0.483979	-596.176	0.096	0.235196	0.235999	0.130406	0.00398952	-596.11	-0.132207	8484	1	1
V13Y24-346_C1	v1225A_M	ENSG00000152128	TMEM163	gene	13	0.00209951	0.169794	0.00125724	-460.383	0.096	0.15797	0.172057	0.290058	0.012214	-460.861	0.956318	4734	0.619923	1
V13Y24-346_C1	v1225A_M	ENSG00000082258	CCNT2	gene	13	0.0607046	0.126992	122.402	-496.945	0.193	0.183584	0.187996	1.34207	0.323418	-498.781	3.6705	2463	0.159573	0.714355
V13Y24-346_C1	v1225A_M	ENSG00000115839	RAB3GAP1	gene	17	0.0105277	0.372105	5.04411	-801.66	0.077	0.440788	0.38319	0.232775	0.0275138	-803.563	3.80688	2395	0.149055	0.686214
V13Y24-346_C1	v1225A_M	ENSG00000121988	ZRANB3	gene	18	0.000394307	0.0414993	57.1142	143.289	0.083	0.0449845	0.0419432	0.441422	0.00941211	143.265	0.0468243	7174	0.97686	1
V13Y24-346_C1	v1225A_M	ENSG00000048991	R3HDM1	gene	16	0.00207684	0.236671	71.421	-601.558	0.089	0.219977	0.238989	0.207169	0.00869887	-601.499	-0.119152	8343	1	1
V13Y24-346_C1	v1225A_M	ENSG00000144224	UBXN4	gene	17	0.0897834	0.257462	109.99	-760.267	0.129	0.37137	0.347712	0.806848	0.258559	-761.981	3.42736	2598	0.180201	0.764289
V13Y24-346_C1	v1225A_M	ENSG00000076003	MCM6	gene	5	0.0026548	0.118509	9.39448	-310.38	0.089	0.12666	0.121232	0.406795	0.0219108	-311.009	1.25688	4359	0.533424	1
V13Y24-346_C1	v1225A_M	ENSG00000115866	DARS	gene	11	0.00969758	0.362384	0.0398743	-789.134	0.09	0.405607	0.372536	0.242788	0.0260631	-791.494	4.7204	1993	0.0944015	0.522264
V13Y24-346_C1	v1225A_M	ENSG00000121966	CXCR4	gene	6	0.0373759	0.208701	52.5396	-609.909	0.12	0.250023	0.246375	0.773244	0.151887	-614.526	9.23473	1009	0.00987878	0.107952
V13Y24-346_C1	v1225A_M	ENSG00000150540	HNMT	gene	14	0.00106727	0.134416	38.4101	-359.052	0.063	0.124232	0.135618	0.262969	0.00787747	-359.005	-0.0928864	8100	1	1
V13Y24-346_C1	v1225A_M	ENSG00000144228	SPOPL	gene	9	0.000718562	0.101669	61.8953	-239.197	0.079	0.0915498	0.102494	0.292803	0.00701803	-239.147	-0.0998555	8165	1	1
V13Y24-346_C1	v1225A_M	ENSG00000168702	LRP1B	gene	17	0.000668289	0.120129	62.1214	-309.97	0.081	0.11592	0.12089	0.22301	0.00553229	-309.8	-0.338507	10531	1	1
V13Y24-346_C1	v1225A_M	ENSG00000121964	GTDC1	gene	14	0.000890544	0.115613	0.0344849	-294.251	0.094	0.116714	0.116562	0.255685	0.00764391	-294.198	-0.106292	8224	1	1
V13Y24-346_C1	v1225A_M	ENSG00000169554	ZEB2	gene	21	0.00146424	0.117027	13.1817	-301.487	0.076	0.0979979	0.11862	0.390471	0.0123573	-301.687	0.399686	5828	0.818859	1
V13Y24-346_C1	v1225A_M	ENSG00000121989	ACVR2A	gene	15	0.0011132	0.148735	30.7162	-402.175	0.078	0.157507	0.149929	0.21183	0.00742889	-401.942	-0.46596	10934	1	1
V13Y24-346_C1	v1225A_M	ENSG00000115947	ORC4	gene	13	0.0017451	0.309682	7.56743	-715.24	0.083	0.347657	0.311606	0.12016	0.00560355	-715.057	-0.366031	10688	1	1
V13Y24-346_C1	v1225A_M	ENSG00000204406	MBD5	gene	13	0.00108015	0.14889	40.4263	-402.539	0.084	0.140667	0.150097	0.233641	0.00720238	-402.419	-0.240012	9751	1	1
V13Y24-346_C1	v1225A_M	ENSG00000135999	EPC2	gene	12	0.000715883	0.134691	47.01	-358.831	0.089	0.122262	0.135494	0.218842	0.00528689	-358.614	-0.434103	10881	1	1
V13Y24-346_C1	v1225A_M	ENSG00000168280	KIF5C	gene	17	0.00751433	0.621138	11.1357	-1015.69	0.081	0.823004	0.629088	0.105328	0.0119531	-1015.74	0.0951601	6924	0.953534	1
V13Y24-346_C1	v1225A_M	ENSG00000150556	LYPD6B	gene	17	0.00700347	0.0665889	3.16327e-06	-76.5719	0.089	0.0712504	0.0724277	1.17454	0.0951657	-90.54	27.9361	303	8.58525e-07	3.12413e-05
V13Y24-346_C1	v1225A_M	ENSG00000187123	LYPD6	gene	15	0.00604	0.0557335	11.2848	-11.1592	0.108	0.0600404	0.0617832	1.29442	0.0977766	-22.506	22.6937	391	1.18066e-05	0.000332941
V13Y24-346_C1	v1225A_M	ENSG00000168288	MMADHC	gene	13	0.00456146	0.30513	0.00375675	-712.104	0.096	0.346945	0.310091	0.194667	0.014729	-712.97	1.73249	3858	0.420527	1
V13Y24-346_C1	v1225A_M	ENSG00000115963	RND3	gene	13	0.00162301	0.132218	11.9341	-353.613	0.076	0.118997	0.133938	0.338553	0.0121264	-353.668	0.108578	6868	0.947158	1
V13Y24-346_C1	v1225A_M	ENSG00000080345	RIF1	gene	18	0.000791873	0.216868	77.7783	-561.987	0.088	0.195545	0.217862	0.143907	0.00363811	-561.884	-0.205844	9382	1	1
V13Y24-346_C1	v1225A_M	ENSG00000162980	ARL5A	gene	17	0.00311304	0.196559	0.00636327	-524.163	0.091	0.191996	0.199798	0.290603	0.0155907	-524.839	1.35363	4252	0.508232	1
V13Y24-346_C1	v1225A_M	ENSG00000182389	CACNB4	gene	19	0.000918087	0.113523	79.4032	-286.833	0.091	0.102189	0.114561	0.296509	0.00802234	-286.787	-0.0920894	8090	1	1
V13Y24-346_C1	v1225A_M	ENSG00000115145	STAM2	gene	10	0.00169414	0.128608	0.000424105	-341.746	0.083	0.131274	0.130438	0.313542	0.0130016	-342.335	1.17764	4458	0.554981	1
V13Y24-346_C1	v1225A_M	ENSG00000157827	FMNL2	gene	20	0.0098913	0.308763	4.52847e-06	-721.914	0.076	0.303987	0.319422	0.327168	0.0310408	-725.659	7.49131	1249	0.0236202	0.208516
V13Y24-346_C1	v1225A_M	ENSG00000196504	PRPF40A	gene	16	0.00311701	0.268005	37.3944	-655.931	0.084	0.277538	0.271491	0.201162	0.0114967	-656.074	0.285044	6175	0.867168	1
V13Y24-346_C1	v1225A_M	ENSG00000177519	RPRM	gene	4	0.0108915	0.0836678	55.1464	-202.668	0.117	0.0892633	0.0946314	1.16915	0.115182	-204.987	4.63721	2027	0.0984107	0.535066
V13Y24-346_C1	v1225A_M	ENSG00000144278	GALNT13	gene	15	0.000746168	0.112635	55.0843	-282.848	0.084	0.107512	0.113484	0.254075	0.00658103	-282.742	-0.212774	9463	1	1
V13Y24-346_C1	v1225A_M	ENSG00000287900	AC061961.1	gene	1	0.000229942	0.0462539	33.5577	98.7845	0.096	0.0471461	0.0465187	0.321635	0.00494671	98.9506	-0.332183	10497	1	1
V13Y24-346_C1	v1225A_M	ENSG00000162989	KCNJ3	gene	5	0.0189759	0.202011	40.0116	-565.858	0.096	0.212008	0.221175	0.649755	0.0858688	-568.344	4.97076	1905	0.0832939	0.482099
V13Y24-346_C1	v1225A_M	ENSG00000153234	NR4A2	gene	14	0.0124228	0.147053	1.36763e-06	-413.399	0.095	0.140758	0.158189	0.791841	0.0778975	-424.895	22.9917	381	1.01723e-05	0.000294381
V13Y24-346_C1	v1225A_M	ENSG00000115159	GPD2	gene	16	0.0125573	0.188445	35.1655	-526.134	0.114	0.195395	0.201142	0.573503	0.0624735	-527.709	3.14927	2751	0.207083	0.829419
V13Y24-346_C1	v1225A_M	ENSG00000136541	ERMN	gene	14	0.00493849	0.0952806	6.59542	-225.402	0.101	0.0773162	0.1001	0.908922	0.0492769	-229.034	7.26403	1291	0.0264628	0.225875
V13Y24-346_C1	v1225A_M	ENSG00000123612	ACVR1C	gene	16	0.0320086	0.142706	28.7125	-451.932	0.192	0.190035	0.17511	0.941457	0.183205	-468.388	32.9126	263	7.1304e-08	2.98935e-06
V13Y24-346_C1	v1225A_M	ENSG00000115170	ACVR1	gene	14	0.00214112	0.108899	0.000537821	-272.575	0.107	0.11076	0.111139	0.41777	0.0192825	-273.808	2.46663	3203	0.291325	1
V13Y24-346_C1	v1225A_M	ENSG00000144283	PKP4	gene	21	0.00221499	0.268277	40.3104	-654.969	0.084	0.254346	0.270746	0.185038	0.00818873	-654.897	-0.144447	8627	1	1
V13Y24-346_C1	v1225A_M	ENSG00000115183	TANC1	gene	15	0.000920122	0.065858	10.6303	-55.9401	0.077	0.0616055	0.0668309	0.492383	0.0137788	-56.1186	0.357169	5972	0.836453	1
V13Y24-346_C1	v1225A_M	ENSG00000196151	WDSUB1	gene	10	0.000400768	0.0492424	74.1881	70.6338	0.089	0.0511975	0.0496937	0.391019	0.00807298	70.6923	-0.117056	8319	1	1
V13Y24-346_C1	v1225A_M	ENSG00000123636	BAZ2B	gene	18	0.00104462	0.157949	71.4723	-427.562	0.077	0.134747	0.159165	0.239862	0.0065702	-427.528	-0.0672255	7874	1	1
V13Y24-346_C1	v1225A_M	ENSG00000136536	MARCH7	gene	15	0.00235409	0.250445	0.0108497	-625.703	0.09	0.257734	0.253015	0.188252	0.0093121	-625.907	0.409176	5796	0.814983	1
V13Y24-346_C1	v1225A_M	ENSG00000241399	CD302	gene	7	0.000895752	0.071544	30.0539	-91.0124	0.096	0.0693303	0.0725028	0.431689	0.0123655	-90.9836	-0.0577298	7807	1	1
V13Y24-346_C1	v1225A_M	ENSG00000153250	RBMS1	gene	20	0.000257324	0.0733498	47.2765	-97.9498	0.096	0.0692201	0.0736651	0.231744	0.00349591	-97.7904	-0.318972	10435	1	1
V13Y24-346_C1	v1225A_M	ENSG00000136560	TANK	gene	14	0.00468671	0.227272	1.43159	-587.92	0.076	0.231333	0.232153	0.295935	0.0202049	-589.078	2.31702	3324	0.313954	1
V13Y24-346_C1	v1225A_M	ENSG00000115233	PSMD14	gene	12	0.0217839	0.420244	4.5697	-859.959	0.083	0.526541	0.442348	0.280308	0.0492817	-865.009	10.1001	907	0.00640892	0.0778399
V13Y24-346_C1	v1225A_M	ENSG00000144290	SLC4A10	gene	17	0.00662258	0.388064	13.2781	-816.288	0.08	0.409986	0.395051	0.198493	0.0167793	-816.61	0.643317	5191	0.724946	1
V13Y24-346_C1	v1225A_M	ENSG00000115271	GCA	gene	11	0.00314072	0.223828	19.5986	-579.703	0.094	0.223222	0.227178	0.25106	0.0138377	-579.806	0.206802	6448	0.901765	1
V13Y24-346_C1	v1225A_M	ENSG00000153253	SCN3A	gene	18	0.00366288	0.353164	33.9398	-773.498	0.089	0.379843	0.357172	0.159333	0.0102651	-773.469	-0.0582619	7811	1	1
V13Y24-346_C1	v1225A_M	ENSG00000136531	SCN2A	gene	16	0.0175896	0.419382	31.9712	-859.383	0.118	0.45484	0.437389	0.291588	0.0402535	-860.184	1.60215	3985	0.448847	1
V13Y24-346_C1	v1225A_M	ENSG00000178662	CSRNP3	gene	16	0.00262294	0.399562	59.0807	-824.762	0.076	0.446971	0.402533	0.114582	0.00652174	-824.64	-0.245209	9817	1	1
V13Y24-346_C1	v1225A_M	ENSG00000123607	TTC21B	gene	15	0.00526184	0.096364	15.4356	-232.865	0.09	0.0980882	0.101607	0.739524	0.0517766	-235.43	5.13044	1850	0.0769022	0.458337
V13Y24-346_C1	v1225A_M	ENSG00000144285	SCN1A	gene	21	0.000834257	0.127445	82.4278	-335.69	0.096	0.113653	0.128377	0.254138	0.00650346	-335.518	-0.342229	10565	1	1
V13Y24-346_C1	v1225A_M	ENSG00000169432	SCN9A	gene	16	0.00884406	0.422867	7.81545	-854.23	0.076	0.498037	0.432248	0.188827	0.0204861	-855.124	1.78906	3796	0.408799	1
V13Y24-346_C1	v1225A_M	ENSG00000136546	SCN7A	gene	16	0.00139646	0.122031	0.000686761	-318.698	0.084	0.107708	0.123579	0.346951	0.011314	-319.218	1.0396	4631	0.59464	1
V13Y24-346_C1	v1225A_M	ENSG00000172318	B3GALT1	gene	5	0.00180225	0.0888044	10.1589	-186.178	0.063	0.0902494	0.0906992	0.470395	0.0198909	-186.823	1.28939	4316	0.524822	1
V13Y24-346_C1	v1225A_M	ENSG00000198648	STK39	gene	11	0.00211174	0.289115	43.4057	-686.589	0.089	0.296666	0.29151	0.1549	0.00725118	-686.524	-0.129248	8448	1	1
V13Y24-346_C1	v1225A_M	ENSG00000172292	CERS6	gene	14	0.0200479	0.307256	29.1336	-734.359	0.102	0.321279	0.327524	0.44071	0.0612517	-736.38	4.04143	2286	0.13256	0.638921
V13Y24-346_C1	v1225A_M	ENSG00000163093	BBS5	gene	12	0.153435	0.000792635	180.319	-412.447	0.208	0.13646	0.154341	2.87049	0.994861	-414.355	3.81654	2394	0.148337	0.683192
V13Y24-346_C1	v1225A_M	ENSG00000138399	FASTKD1	gene	18	0.000862987	0.086818	15.1665	-172.701	0.083	0.0849793	0.0877508	0.345692	0.00984235	-172.678	-0.04624	7715	1	1
V13Y24-346_C1	v1225A_M	ENSG00000138398	PPIG	gene	16	0.00230344	0.389041	64.9724	-813.071	0.086	0.407775	0.39169	0.117698	0.00588597	-812.953	-0.234624	9700	1	1
V13Y24-346_C1	v1225A_M	ENSG00000213160	KLHL23	gene	10	0.000619209	0.0843887	20.7482	-159.531	0.083	0.0804512	0.0850504	0.309305	0.00728414	-159.301	-0.460508	10923	1	1
V13Y24-346_C1	v1225A_M	ENSG00000138385	SSB	gene	16	0.0227221	0.462464	6.40196	-900.784	0.086	0.594181	0.4858	0.253692	0.0468318	-905.113	8.65701	1065	0.0131873	0.136529
V13Y24-346_C1	v1225A_M	ENSG00000138382	METTL5	gene	15	0.00912094	0.387117	2.56219	-816.876	0.07	0.439563	0.396835	0.217269	0.0230188	-818.538	3.32547	2654	0.189619	0.78777
V13Y24-346_C1	v1225A_M	ENSG00000144357	UBR3	gene	16	0.0126318	0.334617	21.4276	-760.697	0.1	0.385365	0.347672	0.291649	0.0363768	-761.93	2.46598	3204	0.291419	1
V13Y24-346_C1	v1225A_M	ENSG00000239467	AC007405.3	gene	6	0.0106782	0.113632	29.3217	-318.122	0.163	0.106799	0.124494	0.967574	0.0859001	-322.374	8.50331	1086	0.0142407	0.144462
V13Y24-346_C1	v1225A_M	ENSG00000128683	GAD1	gene	14	0.0522046	0.730542	0.00031401	-1097.77	0.102	1.10489	0.782522	0.206793	0.0666942	-1109.15	22.7536	389	1.14584e-05	0.000324782
V13Y24-346_C1	v1225A_M	ENSG00000115806	GORASP2	gene	13	0.0190003	0.348157	3.18575e-07	-777.923	0.078	0.397362	0.367706	0.346891	0.0517496	-785.91	15.9746	540	0.00033975	0.00693719
V13Y24-346_C1	v1225A_M	ENSG00000198586	TLK1	gene	14	0.00166677	0.221971	30.735	-573.548	0.083	0.20911	0.223861	0.195237	0.00745299	-573.511	-0.0751141	7931	1	1
V13Y24-346_C1	v1225A_M	ENSG00000071967	CYBRD1	gene	12	0.0135887	0.0991319	5.44823	-258.061	0.084	0.112553	0.110288	1.03569	0.120552	-270.517	24.9134	346	3.89147e-06	0.00012401
V13Y24-346_C1	v1225A_M	ENSG00000077380	DYNC1I2	gene	15	0.00272891	0.407177	66.0552	-832.903	0.083	0.434664	0.41031	0.120182	0.0066574	-832.831	-0.143568	8617	1	1
V13Y24-346_C1	v1225A_M	ENSG00000115840	SLC25A12	gene	14	0.0176534	0.33488	41.8305	-767.495	0.123	0.362799	0.352954	0.366225	0.0500758	-768.385	1.7795	3803	0.410758	1
V13Y24-346_C1	v1225A_M	ENSG00000128708	HAT1	gene	13	0.00239399	0.201716	19.6501	-534.328	0.088	0.207448	0.204372	0.235858	0.0117289	-534.526	0.395957	5843	0.820388	1
V13Y24-346_C1	v1225A_M	ENSG00000144355	DLX1	gene	15	0.0273787	0.237304	19.2295	-636.767	0.116	0.230818	0.264671	0.716862	0.10344	-645.185	16.835	515	0.000220962	0.00473074
V13Y24-346_C1	v1225A_M	ENSG00000115844	DLX2	gene	11	0.00192814	0.078065	0.00312732	-131.528	0.11	0.0742421	0.0800709	0.591452	0.0241038	-133.478	3.90137	2354	0.142176	0.665722
V13Y24-346_C1	v1225A_M	ENSG00000091409	ITGA6	gene	15	0.0024314	0.0652324	0.000148946	-57.7481	0.102	0.0698481	0.0675695	0.705949	0.0359335	-60.8226	6.14906	1541	0.0462114	0.330647
V13Y24-346_C1	v1225A_M	ENSG00000152256	PDK1	gene	13	0.000269094	0.043171	25.6718	127.787	0.099	0.0508384	0.0434664	0.322671	0.0061946	127.997	-0.41984	10848	1	1
V13Y24-346_C1	v1225A_M	ENSG00000091428	RAPGEF4	gene	18	0.00288237	0.238333	21.2929	-605.825	0.077	0.238471	0.241441	0.225133	0.0119493	-605.868	0.0860055	6971	0.957909	1
V13Y24-346_C1	v1225A_M	ENSG00000091436	MAP3K20	gene	17	0.000545525	0.0756476	24.2189	-112.687	0.096	0.0616571	0.0762546	0.378813	0.00715977	-112.577	-0.22002	9550	1	1
V13Y24-346_C1	v1225A_M	ENSG00000172845	SP3	gene	15	0.00280152	0.205081	33.6413	-542.217	0.083	0.203033	0.208168	0.260693	0.0134765	-542.403	0.371534	5930	0.830467	1
V13Y24-346_C1	v1225A_M	ENSG00000138430	OLA1	gene	16	0.0089101	0.504281	0.00275357	-927.979	0.081	0.55493	0.513831	0.170099	0.0173622	-929.123	2.28699	3344	0.318703	1
V13Y24-346_C1	v1225A_M	ENSG00000138433	CIR1	gene	16	0.00141022	0.230206	96.2761	-588.586	0.084	0.231238	0.23184	0.162399	0.00608861	-588.5	-0.171648	8939	1	1
V13Y24-346_C1	v1225A_M	ENSG00000144306	SCRN3	gene	15	0.00120535	0.101005	9.89471	-238.2	0.096	0.0954995	0.102336	0.363542	0.0117927	-238.487	0.574733	5348	0.750237	1
V13Y24-346_C1	v1225A_M	ENSG00000163328	GPR155	gene	13	0.00220545	0.271827	65.4056	-660.552	0.083	0.271815	0.274293	0.172772	0.00804813	-660.468	-0.167101	8889	1	1
V13Y24-346_C1	v1225A_M	ENSG00000115935	WIPF1	gene	17	0.00163428	0.115052	28.0869	-295.013	0.096	0.107522	0.116793	0.375981	0.0140058	-295.045	0.0641729	7089	0.968423	1
V13Y24-346_C1	v1225A_M	ENSG00000128656	CHN1	gene	14	0.00495139	0.581247	35.8742	-985.982	0.086	0.793954	0.586613	0.0886274	0.00844661	-985.82	-0.32384	10459	1	1
V13Y24-346_C1	v1225A_M	ENSG00000115966	ATF2	gene	17	0.00352544	0.283971	0.0027669	-680.514	0.096	0.31203	0.287755	0.190288	0.0122626	-680.974	0.921796	4765	0.630717	1
V13Y24-346_C1	v1225A_M	ENSG00000154518	ATP5MC3	gene	9	0.0474807	0.737964	29.0941	-1109.06	0.13	1.65461	0.786212	0.131693	0.0604508	-1111.16	4.20244	2209	0.122307	0.610246
V13Y24-346_C1	v1225A_M	ENSG00000144320	LNPK	gene	14	0.00896567	0.200613	32.7013	-544.824	0.103	0.199084	0.209813	0.475614	0.0427796	-545.772	1.8961	3692	0.387496	1
V13Y24-346_C1	v1225A_M	ENSG00000128654	MTX2	gene	14	0.0152352	0.382236	12.3946	-817.596	0.095	0.468333	0.397817	0.263554	0.0383303	-819.596	4.00081	2315	0.13528	0.644063
V13Y24-346_C1	v1225A_M	ENSG00000170144	HNRNPA3	gene	20	0.191397	0.508869	100.373	-1059.58	0.158	0.969403	0.700697	0.451298	0.27332	-1061.88	4.59902	2047	0.100308	0.540302
V13Y24-346_C1	v1225A_M	ENSG00000116044	NFE2L2	gene	16	0.00871988	0.227029	4.88826e-06	-591.767	0.09	0.234289	0.235464	0.398569	0.0369879	-595.139	6.74448	1393	0.0343126	0.271595
V13Y24-346_C1	v1225A_M	ENSG00000018510	AGPS	gene	16	0.00159599	0.114589	28.8048	-293.18	0.078	0.118112	0.116356	0.338235	0.0137366	-293.44	0.520061	5498	0.771028	1
V13Y24-346_C1	v1225A_M	ENSG00000197557	TTC30A	gene	7	0.000931012	0.0824898	21.0249	-151.393	0.078	0.0827859	0.0834982	0.368571	0.0111604	-151.417	0.047198	7170	0.976677	1
V13Y24-346_C1	v1225A_M	ENSG00000155636	RBM45	gene	15	0.00040923	0.0557252	0.372436	18.236	0.097	0.0526073	0.0561753	0.384536	0.00729018	18.22	0.0318643	7249	0.984194	1
V13Y24-346_C1	v1225A_M	ENSG00000079156	OSBPL6	gene	17	0.000962584	0.171354	0.00777007	-461.881	0.084	0.163622	0.172466	0.189617	0.00558613	-461.877	-0.00830887	7468	1	1
V13Y24-346_C1	v1225A_M	ENSG00000223960	CHROMR	gene	7	0.000739459	0.0647434	4.91813	-47.5636	0.096	0.0631542	0.0655423	0.430581	0.0112924	-47.7855	0.443856	5691	0.800973	1
V13Y24-346_C1	v1225A_M	ENSG00000180228	PRKRA	gene	13	0.0306515	0.31839	37.46	-761.076	0.156	0.377713	0.349583	0.463516	0.0878163	-764.277	6.40136	1477	0.0407345	0.304089
V13Y24-346_C1	v1225A_M	ENSG00000116095	PLEKHA3	gene	11	0.00156831	0.277779	84.6748	-668.781	0.085	0.273782	0.279598	0.144648	0.0056142	-668.667	-0.22897	9649	1	1
V13Y24-346_C1	v1225A_M	ENSG00000187231	SESTD1	gene	14	0.00138681	0.111435	46.7513	-280.693	0.09	0.104092	0.112962	0.357758	0.012292	-280.769	0.152065	6679	0.926786	1
V13Y24-346_C1	v1225A_M	ENSG00000163510	CWC22	gene	14	0.000674707	0.0634692	27.724	-38.975	0.077	0.0619527	0.0641976	0.419273	0.0105186	-38.9132	-0.123583	8392	1	1
V13Y24-346_C1	v1225A_M	ENSG00000170035	UBE2E3	gene	16	0.00800514	0.458532	5.88198	-887.6	0.077	0.560622	0.466988	0.159593	0.0171586	-888.21	1.22045	4412	0.543228	1
V13Y24-346_C1	v1225A_M	ENSG00000138434	ITPRID2	gene	17	0.207155	0.00533868	184.776	-549.973	0.256	0.208966	0.212739	2.17807	0.974876	-551.701	3.45573	2579	0.177663	0.759563
V13Y24-346_C1	v1225A_M	ENSG00000115252	PDE1A	gene	18	0.0055903	0.155844	0.769881	-430.427	0.096	0.154414	0.161405	0.484208	0.0346289	-433.508	6.16103	1537	0.0459355	0.329528
V13Y24-346_C1	v1225A_M	ENSG00000077232	DNAJC10	gene	18	0.0037299	0.357333	21.7624	-778.502	0.075	0.387542	0.361347	0.15759	0.0103303	-778.443	-0.118368	8332	1	1
V13Y24-346_C1	v1225A_M	ENSG00000162998	FRZB	gene	5	0.115703	0.147533	6.75408e-06	-432.582	0.118	0.172624	0.198272	1.97047	0.439541	-521.557	177.951	46	0	0
V13Y24-346_C1	v1225A_M	ENSG00000061676	NCKAP1	gene	15	0.0124299	0.652544	0.0063387	-1038.71	0.097	0.924081	0.66548	0.120649	0.0186923	-1039.81	2.19739	3424	0.333307	1
V13Y24-346_C1	v1225A_M	ENSG00000065548	ZC3H15	gene	18	0.00447471	0.405293	31.9316	-832.694	0.076	0.434923	0.410235	0.153805	0.0109201	-832.753	0.11766	6838	0.942867	1
V13Y24-346_C1	v1225A_M	ENSG00000138448	ITGAV	gene	12	0.0133831	0.309431	0.0187869	-725.33	0.1	0.311391	0.322402	0.371511	0.0414576	-729.634	8.6098	1074	0.0135022	0.138618
V13Y24-346_C1	v1225A_M	ENSG00000144369	FAM171B	gene	13	0.0032978	0.551524	56.7256	-962.466	0.076	0.655911	0.555204	0.0875523	0.00594389	-962.268	-0.396144	10795	1	1
V13Y24-346_C1	v1225A_M	ENSG00000144366	GULP1	gene	16	0.00083105	0.155353	74.7117	-419.932	0.088	0.147007	0.156339	0.196098	0.00532098	-419.86	-0.143808	8622	1	1
V13Y24-346_C1	v1225A_M	ENSG00000115368	WDR75	gene	10	0.000647664	0.115457	71.2842	-293.01	0.089	0.109277	0.116218	0.232888	0.00557829	-292.933	-0.155694	8759	1	1
V13Y24-346_C1	v1225A_M	ENSG00000138449	SLC40A1	gene	10	0.00503873	0.061351	24.6687	-49.7418	0.131	0.0634983	0.0666177	1.11789	0.0758963	-54.7508	10.018	919	0.00667759	0.0801166
V13Y24-346_C1	v1225A_M	ENSG00000138381	ASNSD1	gene	10	0.00329965	0.222914	7.20651	-578.017	0.089	0.226465	0.226452	0.253648	0.0145864	-578.435	0.836833	4866	0.658088	1
V13Y24-346_C1	v1225A_M	ENSG00000128699	ORMDL1	gene	14	0.00448328	0.367471	14.5072	-791.116	0.083	0.404523	0.372274	0.165521	0.0120533	-791.194	0.154449	6664	0.925682	1
V13Y24-346_C1	v1225A_M	ENSG00000064933	PMS1	gene	17	0.000675035	0.116613	85.0825	-297.353	0.083	0.100056	0.117393	0.259669	0.00575536	-297.237	-0.232807	9681	1	1
V13Y24-346_C1	v1225A_M	ENSG00000198130	HIBCH	gene	16	0.00191364	0.17084	45.941	-463.053	0.089	0.168337	0.172935	0.259867	0.0110772	-463.039	-0.0281719	7587	1	1
V13Y24-346_C1	v1225A_M	ENSG00000151689	INPP1	gene	13	0.00560214	0.248996	0.463377	-627.427	0.085	0.262449	0.254737	0.285188	0.0220038	-628.811	2.76766	2992	0.250616	0.923562
V13Y24-346_C1	v1225A_M	ENSG00000151690	MFSD6	gene	15	0.0056153	0.499222	32.5799	-921.994	0.076	0.595074	0.505407	0.125926	0.011123	-922.048	0.10742	6877	0.947707	1
V13Y24-346_C1	v1225A_M	ENSG00000138386	NAB1	gene	17	0.00354165	0.087532	22.3583	-187.774	0.124	0.0953296	0.0911559	0.624274	0.0388877	-188.972	2.39731	3266	0.3016	1
V13Y24-346_C1	v1225A_M	ENSG00000115419	GLS	gene	12	0.0127599	0.369304	11.8429	-801.102	0.097	0.405127	0.382446	0.278826	0.0333974	-802.731	3.25879	2687	0.196048	0.8042
V13Y24-346_C1	v1225A_M	ENSG00000115415	STAT1	gene	18	0.0975441	0.576669	3.03184	-1012.12	0.097	0.85287	0.672182	0.366199	0.144679	-1044.1	63.952	134	1.29896e-14	1.06883e-12
V13Y24-346_C1	v1225A_M	ENSG00000138378	STAT4	gene	19	0.00101122	0.108552	29.8012	-268.137	0.076	0.0984454	0.109647	0.323018	0.00922954	-268.022	-0.230669	9670	1	1
V13Y24-346_C1	v1225A_M	ENSG00000144339	TMEFF2	gene	12	0.0113106	0.430297	0.256261	-862.571	0.077	0.478349	0.441944	0.22233	0.0256124	-864.619	4.09511	2264	0.12905	0.628493
V13Y24-346_C1	v1225A_M	ENSG00000196950	SLC39A10	gene	14	0.00329994	0.356066	0.0376828	-776.26	0.094	0.358166	0.359676	0.160387	0.00918266	-776.459	0.396346	5841	0.820228	1
V13Y24-346_C1	v1225A_M	ENSG00000081320	STK17B	gene	11	0.00137556	0.0561597	0.000605306	9.48697	0.096	0.0628272	0.0575656	0.590327	0.0239082	7.75592	3.46209	2571	0.177099	0.759146
V13Y24-346_C1	v1225A_M	ENSG00000138411	HECW2	gene	13	0.000603345	0.0604602	6.7534	-17.7635	0.096	0.0549648	0.0611125	0.446887	0.00988062	-17.8345	0.142097	6717	0.931417	1
V13Y24-346_C1	v1225A_M	ENSG00000119041	GTF3C3	gene	11	0.0011734	0.125604	0.018134	-330.317	0.096	0.122492	0.126864	0.279652	0.00925561	-330.445	0.255326	6283	0.88015	1
V13Y24-346_C1	v1225A_M	ENSG00000197121	PGAP1	gene	15	0.00466529	0.510962	26.0691	-931.052	0.076	0.564122	0.516036	0.121078	0.0090478	-930.955	-0.193131	9213	1	1
V13Y24-346_C1	v1225A_M	ENSG00000065413	ANKRD44	gene	20	0.00115232	0.109036	24.3337	-270.536	0.063	0.104652	0.110308	0.324369	0.0104577	-270.594	0.115157	6849	0.944048	1
V13Y24-346_C1	v1225A_M	ENSG00000115524	SF3B1	gene	16	0.00483593	0.458433	28.1891	-885.21	0.089	0.554572	0.463809	0.125396	0.0104387	-885.286	0.15214	6678	0.926751	1
V13Y24-346_C1	v1225A_M	ENSG00000115520	COQ10B	gene	8	0.017922	0.236011	50.7237	-626.784	0.111	0.240704	0.254162	0.556172	0.0705778	-627.844	2.12018	3492	0.346424	1
V13Y24-346_C1	v1225A_M	ENSG00000144381	HSPD1	gene	17	0.01136	0.67724	5.88487	-1054.28	0.076	0.940621	0.689236	0.113312	0.0164972	-1054.82	1.08186	4575	0.582206	1
V13Y24-346_C1	v1225A_M	ENSG00000115541	HSPE1	gene	11	0.0343365	0.720684	8.58969e-07	-1088.05	0.095	1.30895	0.756283	0.141565	0.0454775	-1094.55	13.0124	680	0.00149415	0.0242271
V13Y24-346_C1	v1225A_M	ENSG00000115540	MOB4	gene	15	0.00333395	0.308527	37.021	-715.853	0.076	0.329206	0.312204	0.175393	0.0106905	-715.878	0.0497133	7158	0.97545	1
V13Y24-346_C1	v1225A_M	ENSG00000162944	RFTN2	gene	11	0.00041925	0.0746837	61.5284	-106.559	0.084	0.0696647	0.0751582	0.293916	0.00558234	-106.379	-0.360672	10663	1	1
V13Y24-346_C1	v1225A_M	ENSG00000115896	PLCL1	gene	16	0.00224935	0.17489	22.2223	-473.667	0.076	0.162243	0.177334	0.292323	0.0126982	-473.791	0.246638	6318	0.883981	1
V13Y24-346_C1	v1225A_M	ENSG00000178074	C2orf69	gene	6	0.00141259	0.201594	18.1689	-532.1	0.076	0.183105	0.203069	0.205261	0.00695836	-531.789	-0.622305	11016	1	1
V13Y24-346_C1	v1225A_M	ENSG00000162971	TYW5	gene	11	0.00037395	0.0632113	1.99384	-35.1944	0.095	0.0556742	0.0636147	0.347338	0.00588108	-35.0094	-0.370072	10707	1	1
V13Y24-346_C1	v1225A_M	ENSG00000162972	MAIP1	gene	10	0.000624422	0.102174	51.2888	-240.91	0.083	0.091025	0.102887	0.274523	0.00607421	-240.784	-0.251916	9880	1	1
V13Y24-346_C1	v1225A_M	ENSG00000196141	SPATS2L	gene	14	0.00475713	0.312342	15.7318	-722.735	0.076	0.331355	0.317374	0.208151	0.0150021	-722.907	0.343877	6020	0.842031	1
V13Y24-346_C1	v1225A_M	ENSG00000155729	KCTD18	gene	13	0.000439627	0.0515877	36.2625	50.5857	0.089	0.0533846	0.0520791	0.392759	0.00844992	50.6257	-0.0799337	7973	1	1
V13Y24-346_C1	v1225A_M	ENSG00000082153	BZW1	gene	18	0.00334755	0.410401	19.9569	-836.832	0.068	0.434206	0.414129	0.13325	0.00809078	-836.796	-0.0718075	7904	1	1
V13Y24-346_C1	v1225A_M	ENSG00000013441	CLK1	gene	16	0.0148134	0.497703	2.0013	-926.123	0.077	0.61518	0.512882	0.197845	0.0289033	-928.331	4.41605	2122	0.109917	0.571135
V13Y24-346_C1	v1225A_M	ENSG00000240344	PPIL3	gene	9	0.00101369	0.120115	28.3163	-311.097	0.083	0.123991	0.121213	0.256781	0.00836865	-310.943	-0.308664	10376	1	1
V13Y24-346_C1	v1225A_M	ENSG00000196290	NIF3L1	gene	15	0.00123101	0.122055	14.7049	-318.556	0.076	0.110539	0.123356	0.317406	0.00998502	-318.443	-0.225568	9611	1	1
V13Y24-346_C1	v1225A_M	ENSG00000115942	ORC2	gene	9	0.000880092	0.0896973	34.3732	-186.697	0.086	0.0811303	0.0906408	0.365663	0.00971647	-186.547	-0.300968	10321	1	1
V13Y24-346_C1	v1225A_M	ENSG00000155744	FAM126B	gene	9	0.00221815	0.192962	27.9752	-515.239	0.077	0.186602	0.195369	0.252394	0.0113646	-515.245	0.0105429	7354	0.994742	1
V13Y24-346_C1	v1225A_M	ENSG00000119013	NDUFB3	gene	9	0.024667	0.576204	11.3621	-994.046	0.089	0.785432	0.60124	0.199963	0.041052	-996.361	4.63045	2031	0.0987441	0.535981
V13Y24-346_C1	v1225A_M	ENSG00000003402	CFLAR	gene	20	0.000744703	0.10734	84.3601	-262.378	0.087	0.112436	0.108192	0.242709	0.00688997	-262.303	-0.14986	8692	1	1
V13Y24-346_C1	v1225A_M	ENSG00000115993	TRAK2	gene	13	0.00140982	0.146599	70.8177	-396.913	0.09	0.143856	0.148161	0.261008	0.00952525	-396.865	-0.0956345	8121	1	1
V13Y24-346_C1	v1225A_M	ENSG00000082146	STRADB	gene	13	0.000981382	0.0854676	46.6738	-166.742	0.083	0.0768244	0.08658	0.407774	0.0113521	-166.929	0.374404	5917	0.829276	1
V13Y24-346_C1	v1225A_M	ENSG00000155755	TMEM237	gene	19	0.00169934	0.253813	0.535626	-630.444	0.096	0.256098	0.255795	0.160966	0.0066507	-630.585	0.281692	6187	0.868623	1
V13Y24-346_C1	v1225A_M	ENSG00000003393	ALS2	gene	15	0.00127503	0.164129	47.7635	-444.466	0.096	0.15214	0.165527	0.234702	0.00770857	-444.302	-0.327691	10474	1	1
V13Y24-346_C1	v1225A_M	ENSG00000155760	FZD7	gene	2	0.00125287	0.0575036	1.4315	-0.0709925	0.077	0.0513647	0.0587316	0.689109	0.0213231	-0.826034	1.51008	4076	0.469991	1
V13Y24-346_C1	v1225A_M	ENSG00000116030	SUMO1	gene	16	0.00329993	0.563945	72.0766	-971.947	0.083	0.704911	0.567796	0.0814926	0.00581747	-971.866	-0.161307	8820	1	1
V13Y24-346_C1	v1225A_M	ENSG00000055044	NOP58	gene	11	0.0022364	0.323784	40.2291	-734.892	0.084	0.343481	0.326292	0.137681	0.0068597	-734.767	-0.248989	9853	1	1
V13Y24-346_C1	v1225A_M	ENSG00000204217	BMPR2	gene	15	0.0102779	0.575317	0.00601861	-984.444	0.089	0.722928	0.586252	0.140235	0.0175512	-985.557	2.22482	3405	0.328765	1
V13Y24-346_C1	v1225A_M	ENSG00000138439	FAM117B	gene	12	0.00155186	0.183199	42.5517	-491.801	0.083	0.182114	0.184943	0.216313	0.00839977	-491.771	-0.0598735	7825	1	1
V13Y24-346_C1	v1225A_M	ENSG00000163596	ICA1L	gene	16	0.00286085	0.209605	12.9036	-551.365	0.076	0.216328	0.212609	0.247249	0.013465	-551.439	0.147472	6697	0.928917	1
V13Y24-346_C1	v1225A_M	ENSG00000138442	WDR12	gene	9	0.000897787	0.125605	71.28	-329.718	0.085	0.128241	0.126624	0.233647	0.007097	-329.636	-0.164972	8859	1	1
V13Y24-346_C1	v1225A_M	ENSG00000138380	CARF	gene	18	0.000675025	0.064213	11.119	-43.8001	0.09	0.0612626	0.064959	0.424097	0.0104029	-43.9593	0.318431	6079	0.852813	1
V13Y24-346_C1	v1225A_M	ENSG00000138443	ABI2	gene	16	0.0203832	0.495781	17.9357	-929.879	0.096	0.624675	0.516681	0.228551	0.0394898	-931.49	3.22109	2707	0.199779	0.813728
V13Y24-346_C1	v1225A_M	ENSG00000173166	RAPH1	gene	18	0.00135539	0.227906	0.186471	-584.074	0.094	0.21672	0.229467	0.169876	0.00591201	-584.097	0.0450116	7183	0.977746	1
V13Y24-346_C1	v1225A_M	ENSG00000118257	NRP2	gene	16	0.0446881	0.344507	63.028	-808.879	0.151	0.414874	0.389589	0.509542	0.114822	-810.651	3.54368	2525	0.170019	0.742136
V13Y24-346_C1	v1225A_M	ENSG00000114933	INO80D	gene	16	0.00137728	0.081326	42.5393	-147.723	0.091	0.0734076	0.0828169	0.505556	0.0166532	-147.91	0.375465	5911	0.828836	1
V13Y24-346_C1	v1225A_M	ENSG00000023228	NDUFS1	gene	14	0.00657692	0.475551	6.45668e-06	-901.66	0.083	0.569957	0.482761	0.142288	0.0136414	-902.427	1.53376	4053	0.46446	1
V13Y24-346_C1	v1225A_M	ENSG00000114942	EEF1B2	gene	14	0.0210386	0.699355	4.90331	-1072.24	0.069	1.32622	0.721356	0.109369	0.0292043	-1074.32	4.15346	2233	0.125339	0.618241
V13Y24-346_C1	v1225A_M	ENSG00000204186	ZDBF2	gene	10	0.00449049	0.251443	9.0138	-630.72	0.077	0.246467	0.256175	0.271886	0.0175455	-631.22	1.00027	4687	0.606448	1
V13Y24-346_C1	v1225A_M	ENSG00000114948	ADAM23	gene	13	0.00122627	0.201166	0.189802	-530.716	0.084	0.186154	0.202632	0.188113	0.00605886	-530.868	0.30432	6118	0.858851	1
V13Y24-346_C1	v1225A_M	ENSG00000138400	MDH1B	gene	13	0.00193934	0.0847192	5.49494	-166.639	0.069	0.082603	0.086743	0.533127	0.022379	-167.734	2.19024	3428	0.334499	1
V13Y24-346_C1	v1225A_M	ENSG00000118246	FASTKD2	gene	14	0.0010223	0.133808	30.77	-356.976	0.079	0.122509	0.134903	0.26099	0.00758214	-356.741	-0.469885	10942	1	1
V13Y24-346_C1	v1225A_M	ENSG00000118263	KLF7	gene	15	0.000833839	0.128122	16.1841	-337.888	0.085	0.116023	0.129028	0.248885	0.0064661	-337.684	-0.407063	10819	1	1
V13Y24-346_C1	v1225A_M	ENSG00000118260	CREB1	gene	15	0.00214434	0.121895	20.1982	-320.999	0.076	0.110915	0.124168	0.417499	0.0172875	-321.253	0.507968	5530	0.775704	1
V13Y24-346_C1	v1225A_M	ENSG00000144401	METTL21A	gene	14	0.00169128	0.0928494	12.4963	-204.572	0.096	0.0878878	0.0946069	0.467928	0.0178894	-204.876	0.608139	5269	0.73781	1
V13Y24-346_C1	v1225A_M	ENSG00000163251	FZD5	gene	4	0.00173305	0.106578	46.2475	-263.197	0.09	0.109448	0.10845	0.380362	0.0160006	-263.322	0.250613	6302	0.882227	1
V13Y24-346_C1	v1225A_M	ENSG00000178385	PLEKHM3	gene	15	0.00231565	0.188458	19.1533	-505.393	0.076	0.185546	0.190968	0.259349	0.0121382	-505.494	0.20086	6482	0.904448	1
V13Y24-346_C1	v1225A_M	ENSG00000188674	C2orf80	gene	11	0.0106685	0.286337	17.1899	-693.552	0.095	0.296782	0.297297	0.348028	0.0359201	-694.936	2.76904	2989	0.250444	0.923548
V13Y24-346_C1	v1225A_M	ENSG00000138413	IDH1	gene	13	0.00109751	0.127674	21.518	-337.259	0.076	0.131396	0.128847	0.252128	0.00852297	-337.084	-0.349783	10604	1	1
V13Y24-346_C1	v1225A_M	ENSG00000115020	PIKFYVE	gene	17	0.00118954	0.200936	53.2519	-530.288	0.077	0.195961	0.20226	0.176003	0.00588517	-530.081	-0.41459	10839	1	1
V13Y24-346_C1	v1225A_M	ENSG00000078018	MAP2	gene	19	0.0102854	0.712625	13.9993	-1075.44	0.067	1.90052	0.723586	0.053363	0.0142278	-1075.64	0.394832	5846	0.820849	1
V13Y24-346_C1	v1225A_M	ENSG00000144406	UNC80	gene	18	0.00362047	0.303979	25.1494	-709.903	0.081	0.311115	0.307885	0.193402	0.0117701	-709.915	0.024018	7286	0.988063	1
V13Y24-346_C1	v1225A_M	ENSG00000197713	RPE	gene	15	0.000843296	0.123953	63.0741	-323.905	0.089	0.122255	0.1249	0.237533	0.00675738	-323.766	-0.27804	10132	1	1
V13Y24-346_C1	v1225A_M	ENSG00000115365	LANCL1	gene	12	0.00291657	0.395543	48.5077	-820.772	0.077	0.450697	0.398868	0.119826	0.00731963	-820.726	-0.0925058	8093	1	1
V13Y24-346_C1	v1225A_M	ENSG00000178568	ERBB4	gene	15	0.00148217	0.177135	0.781395	-477.124	0.089	0.168978	0.178772	0.227834	0.00829804	-477.247	0.24467	6325	0.884852	1
V13Y24-346_C1	v1225A_M	ENSG00000144451	SPAG16	gene	19	0.00469332	0.290711	0.0119948	-691.764	0.083	0.305141	0.295849	0.224512	0.0158878	-692.847	2.16561	3452	0.338643	1
V13Y24-346_C1	v1225A_M	ENSG00000174453	VWC2L	gene	10	0.0560358	0.000160696	154.122	22.5818	0.184	0.0516003	0.0561999	4.58754	0.99714	18.0329	9.0979	1019	0.0105783	0.114462
V13Y24-346_C1	v1225A_M	ENSG00000138363	ATIC	gene	15	0.00261992	0.250175	8.10217	-625.806	0.083	0.245488	0.252973	0.208503	0.0103638	-625.837	0.0618156	7099	0.969565	1
V13Y24-346_C1	v1225A_M	ENSG00000115414	FN1	gene	19	0.0171679	0.165303	16.9523	-478.094	0.117	0.149367	0.182381	0.87721	0.0940858	-485.801	15.4142	567	0.000449618	0.00874337
V13Y24-346_C1	v1225A_M	ENSG00000118242	MREG	gene	16	0.000314332	0.053756	61.6699	34.0715	0.089	0.0523348	0.05412	0.338769	0.00581339	34.1733	-0.20374	9349	1	1
V13Y24-346_C1	v1225A_M	ENSG00000079246	XRCC5	gene	16	0.521397	0.00270161	187.485	-936.444	0.165	0.61934	0.524671	1.16588	0.994845	-938.058	3.22775	2704	0.199115	0.811922
V13Y24-346_C1	v1225A_M	ENSG00000260804	LINC01963	gene	3	0.00222629	0.164539	0.0301337	-447.315	0.1	0.165942	0.166977	0.284338	0.0133498	-448.033	1.43585	4155	0.487764	1
V13Y24-346_C1	v1225A_M	ENSG00000144583	MARCH4	gene	5	0.000485712	0.0743752	86.7834	-105.18	0.086	0.061736	0.0749292	0.356986	0.0064882	-105.072	-0.214697	9484	1	1
V13Y24-346_C1	v1225A_M	ENSG00000138375	SMARCAL1	gene	12	0.000835491	0.088581	21.2098	-181.138	0.088	0.0808518	0.0894832	0.357504	0.00934381	-181.045	-0.185095	9107	1	1
V13Y24-346_C1	v1225A_M	ENSG00000197756	RPL37A	gene	10	0.0185287	0.245356	4.00559e-05	-631.352	0.076	3.66475	0.261992	0.0371431	0.0702154	-640.831	18.9578	450	7.64493e-05	0.00187318
V13Y24-346_C1	v1225A_M	ENSG00000115457	IGFBP2	gene	10	0.000872297	0.0596451	25.2048	-13.977	0.09	0.0513299	0.0605988	0.575389	0.014414	-14.2217	0.489472	5571	0.782911	1
V13Y24-346_C1	v1225A_M	ENSG00000115461	IGFBP5	gene	5	0.0396928	0.26877	10.029	-691.5	0.09	0.275128	0.309614	0.724138	0.12868	-712.311	41.6228	211	9.1562e-10	4.78466e-08
V13Y24-346_C1	v1225A_M	ENSG00000079308	TNS1	gene	19	0.00140996	0.131859	9.74246	-351.811	0.063	0.125235	0.133379	0.299832	0.0105798	-351.881	0.139923	6729	0.93243	1
V13Y24-346_C1	v1225A_M	ENSG00000163466	ARPC2	gene	16	0.555879	0.000302582	179.064	-961.318	0.119	0.717941	0.556716	1.03849	0.999456	-963.431	4.22641	2199	0.12085	0.605929
V13Y24-346_C1	v1225A_M	ENSG00000127837	AAMP	gene	9	0.135457	0.316226	107.189	-872.049	0.204	0.53799	0.452031	0.684111	0.299894	-874.277	4.45705	2098	0.107687	0.565844
V13Y24-346_C1	v1225A_M	ENSG00000127838	PNKD	gene	14	0.00407698	0.529367	4.63922	-945.496	0.097	0.631022	0.533873	0.101187	0.00764275	-945.499	0.00685242	7376	0.99658	1
V13Y24-346_C1	v1225A_M	ENSG00000135926	TMBIM1	gene	15	0.0100103	0.239364	1.1308	-615.586	0.077	0.246209	0.24995	0.406368	0.0401418	-620.691	10.2101	892	0.00606613	0.0749461
V13Y24-346_C1	v1225A_M	ENSG00000018280	SLC11A1	gene	17	0.00101758	0.0650197	11.5594	-51.1059	0.076	0.0569562	0.0660864	0.560071	0.0154091	-51.3242	0.436533	5714	0.803911	1
V13Y24-346_C1	v1225A_M	ENSG00000144579	CTDSP1	gene	7	0.00364068	0.0968155	1.82171	-227.393	0.089	0.0903544	0.100396	0.667793	0.0362415	-230.296	5.80488	1647	0.054889	0.36746
V13Y24-346_C1	v1225A_M	ENSG00000135913	USP37	gene	11	0.000350386	0.073195	2.59874	-97.5206	0.103	0.0657938	0.0736254	0.284504	0.00476422	-97.5595	0.0777281	7020	0.961881	1
V13Y24-346_C1	v1225A_M	ENSG00000144580	CNOT9	gene	13	0.00973367	0.204302	39.0716	-553.977	0.11	0.216809	0.214176	0.455053	0.045477	-554.582	1.20944	4429	0.546228	1
V13Y24-346_C1	v1225A_M	ENSG00000115568	ZNF142	gene	15	0.000637465	0.0904479	37.0656	-189.118	0.089	0.0920017	0.0911442	0.27443	0.00699854	-188.918	-0.401434	10803	1	1
V13Y24-346_C1	v1225A_M	ENSG00000074582	BCS1L	gene	14	0.000658613	0.13082	0.0316483	-346.136	0.096	0.127618	0.131549	0.201096	0.00500928	-345.966	-0.33884	10535	1	1
V13Y24-346_C1	v1225A_M	ENSG00000163481	RNF25	gene	8	0.154608	0.00434664	180.791	-425.489	0.284	0.168667	0.159132	2.33123	0.972655	-427.438	3.89646	2357	0.142526	0.666735
V13Y24-346_C1	v1225A_M	ENSG00000163482	STK36	gene	12	0.000617616	0.0759295	0.0209728	-114.459	0.096	0.0718481	0.0766349	0.345895	0.00806844	-114.706	0.495345	5555	0.780616	1
V13Y24-346_C1	v1225A_M	ENSG00000135912	TTLL4	gene	11	0.000658214	0.0663203	12.605	-57.4058	0.087	0.0639131	0.0670198	0.401415	0.00982724	-57.3266	-0.158443	8786	1	1
V13Y24-346_C1	v1225A_M	ENSG00000135929	CYP27A1	gene	9	0.00241649	0.185094	20.079	-497.997	0.077	0.173119	0.187727	0.283954	0.0128872	-498.166	0.339202	6031	0.844001	1
V13Y24-346_C1	v1225A_M	ENSG00000171450	CDK5R2	gene	6	0.00209325	0.349233	77.6373	-766.903	0.085	0.370938	0.351673	0.123341	0.00595814	-766.828	-0.148653	8677	1	1
V13Y24-346_C1	v1225A_M	ENSG00000115649	CNPPD1	gene	16	0.00189725	0.196587	17.8116	-522.405	0.084	0.176092	0.198654	0.247356	0.0095587	-522.382	-0.0466072	7720	1	1
V13Y24-346_C1	v1225A_M	ENSG00000144567	RETREG2	gene	11	0.00793693	0.642505	7.44663	-1030.2	0.076	0.875296	0.650988	0.101782	0.0122024	-1030.39	0.373881	5921	0.829493	1
V13Y24-346_C1	v1225A_M	ENSG00000158552	ZFAND2B	gene	13	0.0012051	0.135058	26.5729	-361.473	0.069	0.129856	0.136385	0.267331	0.00884397	-361.418	-0.110576	8259	1	1
V13Y24-346_C1	v1225A_M	ENSG00000115657	ABCB6	gene	14	0.0177208	0.243789	14.8683	-635.304	0.145	0.277255	0.261824	0.480133	0.0677634	-640.556	10.504	860	0.00523709	0.0671444
V13Y24-346_C1	v1225A_M	ENSG00000198925	ATG9A	gene	12	0.00185449	0.281184	0.151905	-674.232	0.103	0.293084	0.283304	0.146933	0.00655206	-674.302	0.139728	6730	0.932521	1
V13Y24-346_C1	v1225A_M	ENSG00000163516	ANKZF1	gene	14	0.000709324	0.114139	70.742	-288.352	0.077	0.110843	0.114949	0.240278	0.0061762	-288.232	-0.241186	9767	1	1
V13Y24-346_C1	v1225A_M	ENSG00000115661	STK16	gene	14	0.000643047	0.153015	102.48	-412.956	0.097	0.145379	0.153822	0.17443	0.00418491	-412.912	-0.0892637	8065	1	1
V13Y24-346_C1	v1225A_M	ENSG00000127824	TUBA4A	gene	14	0.00851474	0.589542	17.4454	-994.343	0.076	0.751667	0.59872	0.122761	0.0142373	-994.564	0.441866	5697	0.80177	1
V13Y24-346_C1	v1225A_M	ENSG00000135924	DNAJB2	gene	15	0.0121237	0.539626	4.57738	-958.886	0.069	0.707665	0.55238	0.155593	0.0219732	-960.085	2.39737	3265	0.301591	1
V13Y24-346_C1	v1225A_M	ENSG00000054356	PTPRN	gene	14	0.142233	0.615036	44.472	-1086.47	0.117	1.62933	0.756071	0.231468	0.187824	-1094.43	15.9273	543	0.00034788	0.00706394
V13Y24-346_C1	v1225A_M	ENSG00000182698	RESP18	gene	12	0.000565538	0.0804244	37.7589	-138.841	0.096	0.0729838	0.0810612	0.32584	0.00698281	-138.739	-0.203833	9354	1	1
V13Y24-346_C1	v1225A_M	ENSG00000123992	DNPEP	gene	19	0.000595001	0.0544979	22.8666	26.1553	0.084	0.0570315	0.0551461	0.427705	0.0107999	26.134	0.042509	7195	0.97897	1
V13Y24-346_C1	v1225A_M	ENSG00000072195	SPEG	gene	15	0.00383316	0.102328	4.02093e-05	-250.487	0.11	0.0973985	0.105862	0.635662	0.0361069	-252.986	4.99733	1895	0.0821947	0.477907
V13Y24-346_C1	v1225A_M	ENSG00000123989	CHPF	gene	14	0.0501871	0.30903	53.6607	-772.634	0.131	0.408444	0.359254	0.548484	0.139712	-775.956	6.64515	1420	0.0360599	0.279997
V13Y24-346_C1	v1225A_M	ENSG00000188760	TMEM198	gene	10	0.00150289	0.0823296	5.85989	-152.869	0.076	0.0873128	0.0838824	0.444002	0.0179272	-153.382	1.02567	4649	0.598796	1
V13Y24-346_C1	v1225A_M	ENSG00000124006	OBSL1	gene	15	0.0214656	0.486109	2.09826	-919.666	0.069	0.603131	0.508306	0.242918	0.0422906	-924.496	9.66042	960	0.00798486	0.0917094
V13Y24-346_C1	v1225A_M	ENSG00000144589	STK11IP	gene	22	0.00105401	0.0808342	5.06464	-143.159	0.096	0.0758127	0.0819858	0.428234	0.0128714	-143.594	0.869073	4815	0.647565	1
V13Y24-346_C1	v1225A_M	ENSG00000114923	SLC4A3	gene	17	0.035755	0.342316	23.7828	-792.073	0.128	0.380856	0.377902	0.496487	0.0945722	-797.616	11.0849	819	0.00391687	0.0527319
V13Y24-346_C1	v1225A_M	ENSG00000116106	EPHA4	gene	12	0.000751527	0.105521	54.9169	-255.134	0.077	0.110329	0.106356	0.248475	0.00707167	-254.98	-0.308155	10372	1	1
V13Y24-346_C1	v1225A_M	ENSG00000267034	AC010980.1	gene	1	0.00413133	0.0965577	40.9456	-231.42	0.129	0.102797	0.100805	0.625265	0.0410306	-232.036	1.23079	4396	0.540428	1
V13Y24-346_C1	v1225A_M	ENSG00000163082	SGPP2	gene	10	0.00376599	0.255534	6.21159	-636.414	0.077	0.236786	0.259553	0.25917	0.0145237	-636.828	0.826322	4878	0.661556	1
V13Y24-346_C1	v1225A_M	ENSG00000116120	FARSB	gene	11	0.0119618	0.38802	3.75	-820.159	0.077	0.451034	0.400356	0.242488	0.029906	-822.32	4.32172	2156	0.115226	0.589277
V13Y24-346_C1	v1225A_M	ENSG00000123983	ACSL3	gene	14	0.0079946	0.524952	0.0552009	-944.417	0.084	0.696164	0.533733	0.128436	0.0150007	-945.387	1.93989	3648	0.379104	1
V13Y24-346_C1	v1225A_M	ENSG00000171951	SCG2	gene	5	0.0432231	0.667805	0.87302	-1059.03	0.065	2.6926	0.711567	0.0772122	0.0607896	-1068.47	18.8689	455	7.99216e-05	0.00193674
V13Y24-346_C1	v1225A_M	ENSG00000085449	WDFY1	gene	15	0.00149608	0.188338	0.116989	-503.2	0.091	0.182033	0.189984	0.212484	0.007881	-503.281	0.163475	6632	0.921514	1
V13Y24-346_C1	v1225A_M	ENSG00000135900	MRPL44	gene	4	0.0072722	0.230032	23.9964	-598.199	0.144	0.243038	0.23761	0.350881	0.030645	-599.023	1.64623	3942	0.439063	1
V13Y24-346_C1	v1225A_M	ENSG00000135919	SERPINE2	gene	13	0.0641877	0.598694	9.03386e-07	-1016.75	0.084	0.792643	0.661628	0.31963	0.0968313	-1037.32	41.152	215	1.15865e-09	5.94197e-08
V13Y24-346_C1	v1225A_M	ENSG00000036257	CUL3	gene	13	0.00169136	0.288798	65.2545	-685.518	0.084	0.31072	0.290748	0.132358	0.00582246	-685.403	-0.229502	9656	1	1
V13Y24-346_C1	v1225A_M	ENSG00000135905	DOCK10	gene	19	0.00124639	0.080134	19.1619	-140.662	0.089	0.0674226	0.081477	0.523626	0.0153156	-140.929	0.53402	5453	0.765665	1
V13Y24-346_C1	v1225A_M	ENSG00000169047	IRS1	gene	5	0.000663888	0.080857	47.1701	-141.64	0.086	0.0742234	0.0816073	0.347142	0.00814378	-141.613	-0.0539378	7773	1	1
V13Y24-346_C1	v1225A_M	ENSG00000168958	MFF	gene	19	0.00541443	0.471891	0.567851	-897.593	0.077	0.567929	0.477629	0.129564	0.0113437	-897.853	0.520023	5499	0.771043	1
V13Y24-346_C1	v1225A_M	ENSG00000173744	AGFG1	gene	17	0.00176468	0.248426	58.3278	-621.594	0.086	0.25947	0.250388	0.161899	0.00705333	-621.441	-0.307259	10366	1	1
V13Y24-346_C1	v1225A_M	ENSG00000153820	SPHKAP	gene	13	0.000865253	0.118972	36.3884	-306.532	0.063	0.106314	0.11992	0.276681	0.00722024	-306.353	-0.35923	10656	1	1
V13Y24-346_C1	v1225A_M	ENSG00000153823	PID1	gene	18	0.00157136	0.210442	54.7324	-550.727	0.077	0.203263	0.212204	0.19502	0.0074116	-550.622	-0.208681	9418	1	1
V13Y24-346_C1	v1225A_M	ENSG00000187957	DNER	gene	8	0.0226809	0.740423	1.86175	-1096.34	0.088	1.61717	0.764363	0.0931269	0.0297219	-1099.1	5.52072	1720	0.0632689	0.405583
V13Y24-346_C1	v1225A_M	ENSG00000153827	TRIP12	gene	13	0.00582542	0.360259	29.4479	-784.351	0.08	0.386517	0.366625	0.197467	0.0159128	-784.65	0.597794	5290	0.741636	1
V13Y24-346_C1	v1225A_M	ENSG00000153832	FBXO36	gene	12	0.037835	0.0170741	174.183	28.7332	0.204	0.0517809	0.055001	3.75645	0.689048	27.2616	2.94316	2882	0.229562	0.878262
V13Y24-346_C1	v1225A_M	ENSG00000163053	SLC16A14	gene	11	0.000679121	0.1167	26.2395	-297.661	0.084	0.0986148	0.117443	0.26426	0.0057857	-297.42	-0.482155	10957	1	1
V13Y24-346_C1	v1225A_M	ENSG00000067066	SP100	gene	17	0.00040765	0.0475965	28.4878	85.0478	0.083	0.0527614	0.048042	0.382673	0.00849198	85.1599	-0.224162	9594	1	1
V13Y24-346_C1	v1225A_M	ENSG00000135932	CAB39	gene	11	0.00354112	0.390907	42.3078	-816.427	0.077	0.439517	0.394821	0.135393	0.00897739	-816.361	-0.132178	8482	1	1
V13Y24-346_C1	v1225A_M	ENSG00000135916	ITM2C	gene	16	0.0507202	0.509115	1.47631	-948.575	0.088	2.76233	0.561356	0.0815295	0.0905984	-966.984	36.818	233	1.01174e-08	4.78775e-07
V13Y24-346_C1	v1225A_M	ENSG00000204128	C2orf72	gene	6	0.00438843	0.252099	13.3757	-631.801	0.067	0.254151	0.256798	0.260653	0.0171097	-632.259	0.916215	4768	0.63248	1
V13Y24-346_C1	v1225A_M	ENSG00000173692	PSMD1	gene	13	0.00804326	0.565336	16.3242	-976.299	0.065	0.641932	0.574032	0.13971	0.0140278	-976.541	0.483403	5579	0.78529	1
V13Y24-346_C1	v1225A_M	ENSG00000135931	ARMC9	gene	17	0.000489008	0.0602804	52.094	-15.9092	0.083	0.0595959	0.0608232	0.371058	0.00804695	-15.8038	-0.210859	9444	1	1
V13Y24-346_C1	v1225A_M	ENSG00000156966	B3GNT7	gene	7	0.000744475	0.102447	82.8667	-242.548	0.089	0.0965961	0.103287	0.282466	0.0072145	-242.448	-0.199614	9297	1	1
V13Y24-346_C1	v1225A_M	ENSG00000115053	NCL	gene	16	0.0112004	0.677211	21.5062	-1054.55	0.076	0.816779	0.689115	0.129572	0.0162699	-1054.75	0.391112	5863	0.822377	1
V13Y24-346_C1	v1225A_M	ENSG00000187514	PTMA	gene	16	0.00370729	0.817235	64.2182	-1130.16	0.083	1.44589	0.82172	0.0421108	0.00451589	-1130.07	-0.184079	9096	1	1
V13Y24-346_C1	v1225A_M	ENSG00000156973	PDE6D	gene	14	0.00107766	0.159224	42.5556	-431.056	0.083	0.163142	0.16044	0.201222	0.00672272	-430.942	-0.227939	9639	1	1
V13Y24-346_C1	v1225A_M	ENSG00000144524	COPS7B	gene	17	0.000786104	0.11976	72.6001	-309.077	0.083	0.110005	0.120667	0.254876	0.00652119	-309.009	-0.136662	8534	1	1
V13Y24-346_C1	v1225A_M	ENSG00000163273	NPPC	gene	4	0.0124957	0.159014	27.0948	-456.632	0.137	0.144525	0.171566	0.77346	0.0728571	-459.639	6.015	1579	0.049415	0.344882
V13Y24-346_C1	v1225A_M	ENSG00000144535	DIS3L2	gene	19	0.000361894	0.0744582	50.0894	-104.943	0.083	0.0680676	0.0748656	0.27948	0.00483685	-104.709	-0.467027	10935	1	1
V13Y24-346_C1	v1225A_M	ENSG00000171551	ECEL1	gene	12	0.124577	0.774872	0.691072	-1132.99	0.096	1.87633	0.884996	0.188108	0.138503	-1161.82	57.6721	151	2.99649e-13	2.18803e-11
V13Y24-346_C1	v1225A_M	ENSG00000135930	EIF4E2	gene	14	0.0280143	0.1415	105.783	-454.193	0.126	0.171147	0.169747	0.977959	0.165262	-455.075	1.76528	3821	0.413689	1
V13Y24-346_C1	v1225A_M	ENSG00000115468	EFHD1	gene	12	0.00312864	0.167999	0.000606089	-457.821	0.096	0.141721	0.171267	0.394679	0.0182825	-458.892	2.14312	3471	0.342474	1
V13Y24-346_C1	v1225A_M	ENSG00000204120	GIGYF2	gene	14	0.00246813	0.15487	9.12614	-422.607	0.077	0.1577	0.157467	0.31503	0.0156868	-422.936	0.657787	5157	0.71972	1
V13Y24-346_C1	v1225A_M	ENSG00000182600	SNORC	gene	9	0.0344416	0.543411	10.3356	-974.611	0.089	0.673041	0.57777	0.27574	0.0596026	-979.319	9.41495	990	0.00902755	0.100543
V13Y24-346_C1	v1225A_M	ENSG00000066248	NGEF	gene	15	0.00211836	0.198167	16.1889	-526.233	0.064	0.192145	0.200438	0.239536	0.0105767	-526.207	-0.0528165	7768	1	1
V13Y24-346_C1	v1225A_M	ENSG00000168918	INPP5D	gene	14	0.000731276	0.0622916	61.992	-31.4874	0.096	0.0566766	0.0630924	0.47713	0.0116033	-31.4811	-0.0125927	7491	1	1
V13Y24-346_C1	v1225A_M	ENSG00000085978	ATG16L1	gene	22	0.00594122	0.0881489	20.4715	-199.514	0.129	0.0958364	0.0941477	0.804281	0.063144	-202.794	6.55973	1441	0.0376334	0.287826
V13Y24-346_C1	v1225A_M	ENSG00000077044	DGKD	gene	10	0.00463937	0.13186	5.59492	-359.745	0.103	0.131503	0.136632	0.517959	0.0339882	-362.192	4.89208	1934	0.0866362	0.493632
V13Y24-346_C1	v1225A_M	ENSG00000085982	USP40	gene	13	0.00102745	0.0778474	14.8856	-127.298	0.085	0.0787051	0.078945	0.407265	0.0130263	-127.418	0.239017	6342	0.887356	1
V13Y24-346_C1	v1225A_M	ENSG00000188042	ARL4C	gene	8	0.00943975	0.371609	0.00471235	-799.525	0.088	0.382265	0.381295	0.254165	0.0247731	-801.441	3.83093	2386	0.147274	0.680569
V13Y24-346_C1	v1225A_M	ENSG00000157985	AGAP1	gene	19	0.00485324	0.356596	0.0071714	-778.38	0.083	0.363089	0.361724	0.191868	0.0134272	-778.889	1.01829	4659	0.601009	1
V13Y24-346_C1	v1225A_M	ENSG00000132321	IQCA1	gene	17	0.000939051	0.168186	59.9832	-454.001	0.091	0.170615	0.169236	0.179609	0.0055524	-453.785	-0.430449	10872	1	1
V13Y24-346_C1	v1225A_M	ENSG00000144476	ACKR3	gene	6	0.0152422	0.0339533	44.4013	96.5454	0.11	0.0477841	0.0485871	2.58369	0.309829	80.3313	32.4283	267	9.08437e-08	3.75147e-06
V13Y24-346_C1	v1225A_M	ENSG00000198612	COPS8	gene	11	0.167729	0.38685	69.0445	-953.294	0.171	0.753036	0.555499	0.543861	0.302443	-962.495	18.4021	467	0.000100934	0.00238174
V13Y24-346_C1	v1225A_M	ENSG00000124831	LRRFIP1	gene	19	0.0172604	0.264072	24.0506	-668.991	0.114	0.293532	0.281636	0.447579	0.0613523	-671.775	5.5679	1702	0.0617939	0.399952
V13Y24-346_C1	v1225A_M	ENSG00000132329	RAMP1	gene	11	0.0260536	0.438379	5.52739	-880.161	0.09	0.491418	0.463922	0.32846	0.0560977	-885.39	10.4586	865	0.00535734	0.0682132
V13Y24-346_C1	v1225A_M	ENSG00000184182	UBE2F	gene	18	0.00218829	0.308171	37.2812	-713.817	0.088	0.329821	0.310612	0.141832	0.00705083	-713.688	-0.258174	9946	1	1
V13Y24-346_C1	v1225A_M	ENSG00000132323	ILKAP	gene	9	0.00365757	0.302339	1.55192	-707.304	0.096	0.300837	0.306157	0.201032	0.011953	-707.506	0.403575	5815	0.817269	1
V13Y24-346_C1	v1225A_M	ENSG00000144485	HES6	gene	11	0.0074788	0.143577	1.36324	-399.107	0.08	0.152079	0.151035	0.568653	0.0495102	-405.086	11.9575	750	0.00253205	0.0372244
V13Y24-346_C1	v1225A_M	ENSG00000132326	PER2	gene	12	0.000956768	0.0902248	0.000828274	-189.165	0.092	0.0898018	0.0912342	0.344444	0.010493	-189.34	0.349058	5999	0.839853	1
V13Y24-346_C1	v1225A_M	ENSG00000204104	TRAF3IP1	gene	12	0.0011277	0.114675	34.5536	-291.851	0.078	0.112922	0.115905	0.297385	0.0097381	-291.776	-0.148291	8672	1	1
V13Y24-346_C1	v1225A_M	ENSG00000065802	ASB1	gene	12	0.00259635	0.189783	0.00116781	-508.453	0.083	0.193755	0.19247	0.262984	0.013496	-508.845	0.784957	4946	0.675381	1
V13Y24-346_C1	v1225A_M	ENSG00000068024	HDAC4	gene	16	0.00192134	0.210078	57.9621	-550.695	0.083	0.214979	0.212153	0.203895	0.00906291	-550.519	-0.352302	10618	1	1
V13Y24-346_C1	v1225A_M	ENSG00000130414	NDUFA10	gene	12	0.0268301	0.432453	36.373	-880.102	0.124	0.536087	0.459565	0.305545	0.0584173	-881.352	2.50004	3182	0.286499	0.992743
V13Y24-346_C1	v1225A_M	ENSG00000172428	COPS9	gene	11	0.00782206	0.738759	11.6974	-1089.34	0.086	1.62021	0.747022	0.0545869	0.0104772	-1089.28	-0.119752	8351	1	1
V13Y24-346_C1	v1225A_M	ENSG00000063660	GPC1	gene	9	0.00798034	0.390556	6.29613	-819.961	0.056	0.432821	0.398918	0.206397	0.0200242	-820.779	1.63614	3957	0.441282	1
V13Y24-346_C1	v1225A_M	ENSG00000144504	ANKMY1	gene	15	0.000402302	0.0722108	37.4491	-92.1202	0.103	0.0591774	0.0726682	0.338938	0.00554034	-91.9586	-0.323094	10454	1	1
V13Y24-346_C1	v1225A_M	ENSG00000188542	DUSP28	gene	9	0.00103442	0.115966	33.364	-296.259	0.089	0.116825	0.117089	0.275305	0.00884116	-296.127	-0.264277	10002	1	1
V13Y24-346_C1	v1225A_M	ENSG00000142327	RNPEPL1	gene	13	0.00051768	0.0751965	17.8418	-109.976	0.083	0.0638737	0.0757612	0.356212	0.0068373	-109.799	-0.353478	10627	1	1
V13Y24-346_C1	v1225A_M	ENSG00000142330	CAPN10	gene	20	0.00340038	0.0504097	40.853	37.5565	0.11	0.0557438	0.0538544	1.04609	0.0631922	36.2785	2.55608	3135	0.278582	0.978824
V13Y24-346_C1	v1225A_M	ENSG00000130294	KIF1A	gene	16	0.311705	0.435169	120.258	-1086.79	0.157	1.33163	0.747496	0.419266	0.417347	-1089.55	5.52514	1718	0.0631295	0.40516
V13Y24-346_C1	v1225A_M	ENSG00000122085	MTERF4	gene	17	0.00195938	0.259473	32.6847	-640.383	0.076	0.261792	0.261625	0.169084	0.00749479	-640.23	-0.306905	10365	1	1
V13Y24-346_C1	v1225A_M	ENSG00000115687	PASK	gene	13	0.000348283	0.0476156	50.2581	85.3696	0.083	0.0505397	0.0480057	0.369261	0.00726135	85.4836	-0.227914	9638	1	1
V13Y24-346_C1	v1225A_M	ENSG00000115685	PPP1R7	gene	15	0.00210408	0.342921	56.6338	-759.152	0.079	0.350502	0.345284	0.13087	0.00609833	-758.981	-0.343228	10567	1	1
V13Y24-346_C1	v1225A_M	ENSG00000115677	HDLBP	gene	17	0.00754931	0.464146	0.00718091	-892.05	0.069	0.581949	0.472303	0.149303	0.0160046	-893.053	2.00589	3585	0.366797	1
V13Y24-346_C1	v1225A_M	ENSG00000168385	SEPTIN2	gene	18	0.0318474	0.574183	3.30428	-993.91	0.084	0.751391	0.607192	0.237504	0.0525508	-1000.58	13.3351	658	0.00127151	0.021276
V13Y24-346_C1	v1225A_M	ENSG00000006607	FARP2	gene	14	0.000913877	0.0886253	29.1328	-181.743	0.083	0.0847087	0.0896077	0.356875	0.0102064	-181.641	-0.203832	9353	1	1
V13Y24-346_C1	v1225A_M	ENSG00000115694	STK25	gene	15	0.00735804	0.528422	32.7288	-947.418	0.077	0.710521	0.536537	0.120727	0.0137333	-947.63	0.423549	5744	0.809147	1
V13Y24-346_C1	v1225A_M	ENSG00000176720	BOK	gene	6	0.00177265	0.296418	62.125	-696.716	0.077	0.304442	0.298429	0.138295	0.0059447	-696.564	-0.305405	10353	1	1
V13Y24-346_C1	v1225A_M	ENSG00000176946	THAP4	gene	12	0.00617487	0.229214	9.30375	-594.249	0.111	0.249882	0.235745	0.31447	0.0262326	-595.649	2.80022	2969	0.24657	0.915688
V13Y24-346_C1	v1225A_M	ENSG00000168397	ATG4B	gene	17	0.00669865	0.312824	7.45712	-725.374	0.057	0.350549	0.319894	0.233478	0.0209646	-726.292	1.83561	3748	0.399395	1
V13Y24-346_C1	v1225A_M	ENSG00000168395	ING5	gene	15	0.0154895	0.191027	68.9223	-538.844	0.172	0.207655	0.206738	0.599345	0.0750039	-539.453	1.21921	4414	0.543564	1
V13Y24-346_C1	v1225A_M	ENSG00000180902	D2HGDH	gene	18	0.00194047	0.167861	24.5492	-455.603	0.084	0.150878	0.169982	0.291963	0.0114279	-455.668	0.131121	6764	0.936543	1
V13Y24-346_C1	v1225A_M	ENSG00000188011	RTP5	gene	5	0.403662	0.00267137	169.127	-826.131	0.207	0.436321	0.40651	1.45614	0.993426	-828.849	5.43547	1748	0.0660243	0.416467
V13Y24-346_C1	v1225A_M	ENSG00000224318	CHL1-AS2	gene	6	0.00128981	0.0784259	10.3508	-131.604	0.081	0.0794913	0.0797702	0.451796	0.0161801	-131.868	0.528887	5471	0.767633	1
V13Y24-346_C1	v1225A_M	ENSG00000134121	CHL1	gene	10	0.0281309	0.566691	6.56875	-987.947	0.087	0.728746	0.596229	0.230152	0.047293	-992.779	9.6631	959	0.00797413	0.0916817
V13Y24-346_C1	v1225A_M	ENSG00000072756	TRNT1	gene	17	0.000572925	0.0729257	49.293	-97.3057	0.077	0.0688392	0.0735676	0.347707	0.00779504	-97.2236	-0.164312	8849	1	1
V13Y24-346_C1	v1225A_M	ENSG00000113851	CRBN	gene	14	0.00259368	0.236146	38.3948	-601.5	0.089	0.248482	0.239052	0.204957	0.010864	-601.611	0.220147	6400	0.895768	1
V13Y24-346_C1	v1225A_M	ENSG00000144455	SUMF1	gene	14	0.0010139	0.130212	0.021718	-345.176	0.083	0.124452	0.131387	0.255856	0.00772642	-345.438	0.524626	5484	0.76927	1
V13Y24-346_C1	v1225A_M	ENSG00000170364	SETMAR	gene	12	0.0542152	4.0646e-05	176.923	34.9648	0.193	0.0519531	0.05431	4.48176	0.999251	32.6731	4.58341	2052	0.101094	0.543206
V13Y24-346_C1	v1225A_M	ENSG00000150995	ITPR1	gene	19	0.00164911	0.207955	0.0983022	-545.603	0.09	0.215922	0.209822	0.188074	0.00786774	-545.79	0.373502	5923	0.82965	1
V13Y24-346_C1	v1225A_M	ENSG00000134107	BHLHE40	gene	5	0.00409597	0.301996	44.118	-707.854	0.089	0.292382	0.306492	0.218891	0.0133815	-707.974	0.239647	6339	0.887077	1
V13Y24-346_C1	v1225A_M	ENSG00000134108	ARL8B	gene	13	0.0100339	0.526774	6.97613	-947.583	0.076	0.660983	0.537432	0.151546	0.0186917	-948.343	1.52058	4064	0.467531	1
V13Y24-346_C1	v1225A_M	ENSG00000134109	EDEM1	gene	11	0.0016211	0.10912	0.0105537	-271.965	0.107	0.0994624	0.110947	0.404805	0.0146387	-273.065	2.19824	3422	0.333164	1
V13Y24-346_C1	v1225A_M	ENSG00000196277	GRM7	gene	16	0.00165508	0.201123	56.2652	-531.662	0.085	0.188352	0.202975	0.215993	0.00816203	-531.592	-0.141365	8594	1	1
V13Y24-346_C1	v1225A_M	ENSG00000180914	OXTR	gene	10	0.000758443	0.110851	53.3212	-276.104	0.083	0.101641	0.111705	0.270952	0.0067955	-275.981	-0.247671	9843	1	1
V13Y24-346_C1	v1225A_M	ENSG00000196220	SRGAP3	gene	16	0.00606526	0.293043	3.91097	-696.948	0.083	0.315976	0.299383	0.246474	0.0202778	-697.93	1.96483	3624	0.374407	1
V13Y24-346_C1	v1225A_M	ENSG00000206573	THUMPD3-AS1	gene	9	0.00354843	0.14645	1.91754	-400.965	0.076	0.146224	0.150193	0.407381	0.0236564	-402.694	3.45926	2574	0.17735	0.759146
V13Y24-346_C1	v1225A_M	ENSG00000134077	THUMPD3	gene	16	0.0104072	0.140274	26.237	-401.41	0.131	0.146888	0.15077	0.694513	0.069068	-404.334	5.84824	1627	0.0537119	0.364
V13Y24-346_C1	v1225A_M	ENSG00000168137	SETD5	gene	16	0.00137758	0.134662	13.4564	-360.675	0.083	0.124031	0.136117	0.299246	0.0101263	-360.575	-0.198884	9287	1	1
V13Y24-346_C1	v1225A_M	ENSG00000156959	LHFPL4	gene	9	0.0022019	0.232148	11.9813	-593.46	0.076	0.255759	0.234526	0.183472	0.00939577	-593.431	-0.0591459	7819	1	1
V13Y24-346_C1	v1225A_M	ENSG00000163719	MTMR14	gene	19	0.00166909	0.132084	16.9834	-353.382	0.089	0.131367	0.133879	0.310994	0.0124789	-353.481	0.198723	6495	0.905415	1
V13Y24-346_C1	v1225A_M	ENSG00000156983	BRPF1	gene	16	0.000612052	0.0605083	26.1593	-18.3108	0.095	0.0525206	0.0612141	0.471047	0.0100139	-18.5453	0.468916	5623	0.790999	1
V13Y24-346_C1	v1225A_M	ENSG00000114026	OGG1	gene	21	0.000952392	0.0522341	4.21162	41.9645	0.09	0.053881	0.0532226	0.572759	0.0179067	41.3292	1.27057	4344	0.529785	1
V13Y24-346_C1	v1225A_M	ENSG00000134072	CAMK1	gene	11	0.00278773	0.276322	30.909	-668.356	0.087	0.279814	0.279368	0.188693	0.00998796	-668.315	-0.0832983	7997	1	1
V13Y24-346_C1	v1225A_M	ENSG00000171148	TADA3	gene	13	0.0093144	0.456973	0.679016	-886.712	0.09	0.513417	0.466561	0.187978	0.0199757	-887.818	2.21092	3416	0.331059	1
V13Y24-346_C1	v1225A_M	ENSG00000241553	ARPC4	gene	12	0.0342374	0.453279	4.75035	-897.583	0.103	0.586266	0.486868	0.315614	0.0702281	-906.053	16.9391	514	0.000209757	0.00449958
V13Y24-346_C1	v1225A_M	ENSG00000214021	TTLL3	gene	16	0.000839417	0.134928	1.51773	-359.841	0.076	0.134576	0.135822	0.215289	0.00618276	-359.649	-0.385	10763	1	1
V13Y24-346_C1	v1225A_M	ENSG00000156990	RPUSD3	gene	14	0.00160203	0.135276	34.7227	-363.391	0.082	0.120984	0.137054	0.330831	0.0117041	-363.514	0.246503	6320	0.884041	1
V13Y24-346_C1	v1225A_M	ENSG00000171135	JAGN1	gene	15	0.00276415	0.253161	29.6258	-631.226	0.072	0.260908	0.256245	0.201509	0.0108006	-631.338	0.224615	6384	0.893769	1
V13Y24-346_C1	v1225A_M	ENSG00000163702	IL17RC	gene	20	0.000779439	0.0504792	18.8971	57.1812	0.089	0.0511088	0.051321	0.546255	0.015206	56.9014	0.559646	5386	0.755918	1
V13Y24-346_C1	v1225A_M	ENSG00000163703	CRELD1	gene	17	0.00423671	0.366091	25.3417	-789.344	0.091	0.401052	0.370625	0.162298	0.0114404	-789.293	-0.101605	8180	1	1
V13Y24-346_C1	v1225A_M	ENSG00000163704	PRRT3	gene	12	0.000660335	0.109132	84.0096	-269.086	0.086	0.100416	0.109886	0.255906	0.0060144	-268.953	-0.265937	10015	1	1
V13Y24-346_C1	v1225A_M	ENSG00000125037	EMC3	gene	12	0.00691856	0.44855	21.5891	-877.795	0.089	0.522533	0.456163	0.159182	0.01519	-878.171	0.752679	5001	0.686369	1
V13Y24-346_C1	v1225A_M	ENSG00000254999	BRK1	gene	4	0.0302895	0.678501	35.0758	-1066.43	0.121	1.08598	0.70955	0.16026	0.0427341	-1067.25	1.65728	3924	0.436643	1
V13Y24-346_C1	v1225A_M	ENSG00000134070	IRAK2	gene	5	0.000489941	0.0752319	45.5908	-110.063	0.09	0.0674404	0.0757919	0.32821	0.00647027	-109.972	-0.182896	9080	1	1
V13Y24-346_C1	v1225A_M	ENSG00000157014	TATDN2	gene	11	0.0338195	0.138	74.8698	-457.464	0.164	0.169554	0.17195	1.08461	0.196832	-460.596	6.26395	1516	0.0436315	0.317336
V13Y24-346_C1	v1225A_M	ENSG00000157020	SEC13	gene	18	0.00312182	0.289605	45.847	-688.771	0.083	0.312181	0.293026	0.178977	0.0106646	-688.744	-0.0544615	7777	1	1
V13Y24-346_C1	v1225A_M	ENSG00000157087	ATP2B2	gene	20	0.0669161	0.175887	89.7275	-605.062	0.143	0.250114	0.24305	1.03425	0.275598	-608.71	7.2967	1284	0.0260341	0.223561
V13Y24-346_C1	v1225A_M	ENSG00000132164	SLC6A11	gene	10	0.0111714	0.366802	7.66384	-796.47	0.088	0.371609	0.378402	0.284425	0.0295562	-798.181	3.42183	2603	0.180701	0.765048
V13Y24-346_C1	v1225A_M	ENSG00000157103	SLC6A1	gene	12	0.00550649	0.345017	14.2051	-765.57	0.065	0.338342	0.350955	0.219321	0.0157093	-765.953	0.765216	4977	0.68208	1
V13Y24-346_C1	v1225A_M	ENSG00000196639	HRH1	gene	6	0.000853789	0.0653611	35.5033	-52.5722	0.083	0.058617	0.0663172	0.498484	0.0128942	-52.8159	0.487418	5574	0.783715	1
V13Y24-346_C1	v1225A_M	ENSG00000197548	ATG7	gene	12	0.000572414	0.0998492	92.9738	-230.904	0.084	0.0854483	0.100517	0.279996	0.00570011	-230.813	-0.183018	9082	1	1
V13Y24-346_C1	v1225A_M	ENSG00000144560	VGLL4	gene	15	0.00186158	0.181854	22.4443	-489.325	0.076	0.167351	0.183882	0.257817	0.0101329	-489.31	-0.0309788	7611	1	1
V13Y24-346_C1	v1225A_M	ENSG00000144559	TAMM41	gene	10	0.000415775	0.0857676	21.593	-165.441	0.082	0.0747956	0.0862318	0.272617	0.00482431	-165.204	-0.472341	10946	1	1
V13Y24-346_C1	v1225A_M	ENSG00000157152	SYN2	gene	17	0.0197598	0.466638	0.00630033	-900.968	0.096	0.520392	0.48592	0.270122	0.0406248	-905.219	8.50081	1088	0.0142585	0.144462
V13Y24-346_C1	v1225A_M	ENSG00000154743	TSEN2	gene	18	0.0030492	0.0848436	17.8804	-172.545	0.138	0.0824086	0.0880545	0.670071	0.0346923	-174.157	3.22331	2706	0.199557	0.813124
V13Y24-346_C1	v1225A_M	ENSG00000075975	MKRN2	gene	16	0.00325665	0.137633	8.58195e-05	-373.94	0.104	0.132099	0.14104	0.432003	0.0231149	-375.781	3.6822	2460	0.158643	0.711054
V13Y24-346_C1	v1225A_M	ENSG00000132155	RAF1	gene	11	0.00178773	0.182805	22.9011	-491.374	0.067	0.171552	0.184797	0.246465	0.00968472	-491.433	0.11854	6834	0.942452	1
V13Y24-346_C1	v1225A_M	ENSG00000144712	CAND2	gene	12	0.0015678	0.141115	0.000315111	-380.773	0.096	0.136366	0.142832	0.290362	0.0109879	-381.185	0.824008	4881	0.662322	1
V13Y24-346_C1	v1225A_M	ENSG00000144713	RPL32	gene	13	0.00249158	0.460763	0.583736	-885.164	0.099	2.82738	0.463685	0.0176544	0.00537842	-885.171	0.0146889	7331	0.992682	1
V13Y24-346_C1	v1225A_M	ENSG00000144711	IQSEC1	gene	16	0.202896	0.313301	138.862	-930.208	0.16	0.604762	0.516694	0.744821	0.393059	-931.501	2.58633	3112	0.274401	0.972219
V13Y24-346_C1	v1225A_M	ENSG00000132182	NUP210	gene	12	0.000622756	0.1311	62.8876	-347.027	0.09	0.123469	0.131836	0.202116	0.00472779	-346.9	-0.253556	9901	1	1
V13Y24-346_C1	v1225A_M	ENSG00000163517	HDAC11	gene	15	0.00301073	0.252581	22.5064	-630.614	0.08	0.266594	0.255902	0.205819	0.0117795	-630.764	0.301139	6130	0.860218	1
V13Y24-346_C1	v1225A_M	ENSG00000163520	FBLN2	gene	14	0.000507846	0.0659862	48.4908	-54.4394	0.093	0.058277	0.0665569	0.386695	0.00763748	-54.3604	-0.157843	8777	1	1
V13Y24-346_C1	v1225A_M	ENSG00000163528	CHCHD4	gene	13	0.0191665	0.0950481	85.8439	-284.336	0.106	0.104745	0.114272	1.32172	0.167811	-285.706	2.73869	3006	0.254274	0.932674
V13Y24-346_C1	v1225A_M	ENSG00000170876	TMEM43	gene	7	0.00565598	0.154156	18.9443	-428.459	0.093	0.162648	0.15997	0.462387	0.0353916	-429.685	2.45293	3215	0.293328	1
V13Y24-346_C1	v1225A_M	ENSG00000154767	XPC	gene	14	0.00111188	0.215966	34.233	-560.828	0.09	0.21608	0.217208	0.154317	0.00512203	-560.598	-0.458774	10917	1	1
V13Y24-346_C1	v1225A_M	ENSG00000170860	LSM3	gene	4	0.0135151	0.396277	16.274	-831.481	0.117	0.459554	0.410365	0.252973	0.0329804	-832.888	2.81465	2960	0.244798	0.911766
V13Y24-346_C1	v1225A_M	ENSG00000131389	SLC6A6	gene	17	0.000755564	0.0832291	39.037	-154.369	0.09	0.0804636	0.0840523	0.341614	0.00899644	-154.248	-0.24231	9780	1	1
V13Y24-346_C1	v1225A_M	ENSG00000154781	CCDC174	gene	16	0.000978044	0.0675907	39.9969	-67.5234	0.084	0.0639051	0.0686636	0.489377	0.0142637	-67.6976	0.348553	6001	0.840065	1
V13Y24-346_C1	v1225A_M	ENSG00000225733	FGD5-AS1	gene	6	0.00655861	0.501171	0.00788976	-923.874	0.096	0.595069	0.508469	0.136094	0.0129175	-924.633	1.5179	4065	0.468159	1
V13Y24-346_C1	v1225A_M	ENSG00000177463	NR2C2	gene	15	0.00197346	0.191315	0.00433863	-510.756	0.111	0.196551	0.193507	0.226016	0.0102099	-511.147	0.780934	4950	0.676741	1
V13Y24-346_C1	v1225A_M	ENSG00000131368	MRPS25	gene	8	0.0166728	0.344865	2.11021	-773.688	0.076	0.386894	0.361989	0.333743	0.0461162	-779.202	11.0284	825	0.00402908	0.0538481
V13Y24-346_C1	v1225A_M	ENSG00000131381	RBSN	gene	12	0.00273703	0.148775	0.0603874	-405.748	0.083	0.151712	0.151721	0.344842	0.0180647	-407.027	2.55807	3134	0.278306	0.978824
V13Y24-346_C1	v1225A_M	ENSG00000131375	CAPN7	gene	10	0.00136997	0.160454	2.18116	-434.885	0.077	0.173558	0.161934	0.21326	0.00846576	-434.907	0.0440789	7187	0.978202	1
V13Y24-346_C1	v1225A_M	ENSG00000224660	SH3BP5-AS1	gene	2	0.0631177	0.0272927	159.745	-183.867	0.145	0.0805282	0.0905008	3.1198	0.698124	-185.885	4.03718	2289	0.132843	0.638921
V13Y24-346_C1	v1225A_M	ENSG00000131370	SH3BP5	gene	16	0.00161565	0.218057	2.45713	-565.754	0.089	0.211538	0.219803	0.190013	0.00735478	-565.68	-0.147938	8668	1	1
V13Y24-346_C1	v1225A_M	ENSG00000206562	METTL6	gene	11	0.00100245	0.100718	58.4529	-236.386	0.09	0.0939493	0.101831	0.337007	0.00985501	-236.372	-0.0273994	7583	1	1
V13Y24-346_C1	v1225A_M	ENSG00000144597	EAF1	gene	14	0.00375539	0.256729	0.00753847	-638.077	0.088	0.256543	0.260593	0.238873	0.014417	-638.538	0.922736	4762	0.630421	1
V13Y24-346_C1	v1225A_M	ENSG00000206561	COLQ	gene	13	0.00608672	0.0662115	61.8409	-89.2094	0.166	0.0653441	0.0723796	1.19395	0.0841891	-90.2558	2.09284	3516	0.351192	1
V13Y24-346_C1	v1225A_M	ENSG00000131373	HACL1	gene	15	0.000420567	0.0599812	36.1755	-13.304	0.083	0.0631001	0.0604417	0.325003	0.00696283	-13.1103	-0.387373	10770	1	1
V13Y24-346_C1	v1225A_M	ENSG00000169814	BTD	gene	14	0.00117648	0.0873386	15.1313	-176.645	0.076	0.0819008	0.088588	0.418798	0.0132913	-176.742	0.194795	6507	0.907195	1
V13Y24-346_C1	v1225A_M	ENSG00000206560	ANKRD28	gene	11	0.00150559	0.158258	57.1917	-429.617	0.088	0.142524	0.15993	0.272249	0.00942386	-429.58	-0.0740656	7921	1	1
V13Y24-346_C1	v1225A_M	ENSG00000131386	GALNT15	gene	19	0.000843975	0.0839537	52.9226	-158.503	0.09	0.0699752	0.08489	0.415165	0.00995281	-158.493	-0.0218278	7549	1	1
V13Y24-346_C1	v1225A_M	ENSG00000154813	DPH3	gene	10	0.00203917	0.187687	40.1328	-503.153	0.083	0.180614	0.190025	0.250021	0.010748	-503.375	0.443804	5692	0.800994	1
V13Y24-346_C1	v1225A_M	ENSG00000131378	RFTN1	gene	14	0.00210064	0.119256	0.00413685	-310.846	0.094	0.117805	0.121406	0.389055	0.0173097	-311.626	1.55914	4027	0.458603	1
V13Y24-346_C1	v1225A_M	ENSG00000154822	PLCL2	gene	18	0.000991004	0.0851816	13.2795	-165.205	0.081	0.0780343	0.086235	0.403415	0.0115002	-165.221	0.0303967	7254	0.984917	1
V13Y24-346_C1	v1225A_M	ENSG00000131374	TBC1D5	gene	14	0.00428659	0.212231	6.5492	-558.86	0.064	0.21812	0.2167	0.300166	0.0197979	-559.595	1.47082	4121	0.479308	1
V13Y24-346_C1	v1225A_M	ENSG00000182568	SATB1	gene	17	0.00120943	0.106739	42.8322	-261.793	0.085	0.102972	0.108062	0.337731	0.0112038	-261.789	-0.00742848	7460	1	1
V13Y24-346_C1	v1225A_M	ENSG00000144566	RAB5A	gene	11	0.0169085	0.394086	4.02358	-830.1	0.097	0.496925	0.412039	0.261675	0.0411405	-834.63	9.06061	1024	0.0107774	0.116046
V13Y24-346_C1	v1225A_M	ENSG00000114166	KAT2B	gene	8	0.0128977	0.18484	17.9838	-516.701	0.158	0.198194	0.197897	0.573016	0.0652266	-520.746	8.09112	1147	0.0174999	0.168225
V13Y24-346_C1	v1225A_M	ENSG00000182247	UBE2E2	gene	10	0.00440685	0.434327	17.7743	-861.875	0.084	0.471184	0.439232	0.140888	0.0100445	-861.984	0.217551	6408	0.896932	1
V13Y24-346_C1	v1225A_M	ENSG00000170142	UBE2E1	gene	12	0.284677	0.00329949	154.805	-676.974	0.185	0.297317	0.288155	1.79455	0.988543	-681.569	9.18985	1012	0.010103	0.110074
V13Y24-346_C1	v1225A_M	ENSG00000197885	NKIRAS1	gene	10	0.00322627	0.329638	16.0323	-743.677	0.077	0.357071	0.333127	0.159073	0.00969244	-743.64	-0.0739959	7920	1	1
V13Y24-346_C1	v1225A_M	ENSG00000174748	RPL15	gene	21	0.0152607	0.556172	3.83794e-08	-972.645	0.09	2.72799	0.572544	0.0452839	0.026706	-975.43	5.56924	1700	0.0617526	0.399952
V13Y24-346_C1	v1225A_M	ENSG00000174738	NR1D2	gene	13	0.00552284	0.192471	3.12316	-519.38	0.063	0.194779	0.19815	0.381539	0.0278939	-521.294	3.82746	2388	0.147529	0.681063
V13Y24-346_C1	v1225A_M	ENSG00000151090	THRB	gene	19	0.00353681	0.156319	5.03508	-428.693	0.072	0.132812	0.159944	0.447783	0.0221249	-429.617	1.84913	3738	0.396704	1
V13Y24-346_C1	v1225A_M	ENSG00000077097	TOP2B	gene	15	0.00687094	0.396102	10.3871	-825.087	0.057	0.463072	0.40335	0.179003	0.0170506	-825.508	0.842341	4859	0.656278	1
V13Y24-346_C1	v1225A_M	ENSG00000151092	NGLY1	gene	17	0.000785842	0.116213	61.4729	-296.292	0.086	0.107247	0.117121	0.261387	0.00671665	-296.244	-0.0957914	8123	1	1
V13Y24-346_C1	v1225A_M	ENSG00000151093	OXSM	gene	8	0.00149683	0.0888391	1.61301	-184.721	0.096	0.0759659	0.0904175	0.509293	0.0165696	-185.491	1.53992	4046	0.463032	1
V13Y24-346_C1	v1225A_M	ENSG00000179796	LRRC3B	gene	12	0.000591373	0.0962233	65.7526	-215.245	0.077	0.0898333	0.0968933	0.270703	0.0061083	-215.097	-0.295298	10279	1	1
V13Y24-346_C1	v1225A_M	ENSG00000033867	SLC4A7	gene	16	0.000473985	0.0701804	47.8169	-80.4172	0.084	0.0693261	0.070704	0.31404	0.0067085	-80.2305	-0.373244	10721	1	1
V13Y24-346_C1	v1225A_M	ENSG00000187118	CMC1	gene	14	0.00159259	0.232127	0.0605346	-592.271	0.096	0.241715	0.233932	0.165101	0.00681412	-592.344	0.147113	6700	0.929084	1
V13Y24-346_C1	v1225A_M	ENSG00000163512	AZI2	gene	14	0.00623077	0.351225	10.8531	-773.781	0.076	0.37435	0.35781	0.210859	0.0174309	-774.232	0.902599	4780	0.6368	1
V13Y24-346_C1	v1225A_M	ENSG00000144642	RBMS3	gene	22	0.00586585	0.156483	1.92301	-432.892	0.072	0.165216	0.162585	0.463567	0.0361311	-436.627	7.46925	1255	0.0238822	0.209821
V13Y24-346_C1	v1225A_M	ENSG00000163513	TGFBR2	gene	18	0.00405918	0.0569812	7.60126e-05	-5.88687	0.091	0.0534801	0.060673	1.19131	0.0664999	-14.7455	17.7173	493	0.000142147	0.00317913
V13Y24-346_C1	v1225A_M	ENSG00000163527	STT3B	gene	10	0.00830891	0.304943	0.000272579	-715.388	0.084	0.311231	0.313563	0.29288	0.0265247	-717.736	4.69717	2002	0.095504	0.525827
V13Y24-346_C1	v1225A_M	ENSG00000144645	OSBPL10	gene	14	0.000685809	0.0571991	26.8197	4.99501	0.088	0.0540757	0.0579468	0.484283	0.0118478	4.93153	0.126961	6788	0.938493	1
V13Y24-346_C1	v1225A_M	ENSG00000152642	GPD1L	gene	10	0.00241948	0.154322	19.9988	-421.207	0.076	0.149893	0.156945	0.328156	0.0154361	-421.516	0.617575	5249	0.734337	1
V13Y24-346_C1	v1225A_M	ENSG00000091317	CMTM6	gene	8	0.00290201	0.0965006	23.6898	-225.826	0.1	0.0941988	0.0995309	0.571879	0.0291945	-226.592	1.53289	4056	0.464662	1
V13Y24-346_C1	v1225A_M	ENSG00000144635	DYNC1LI1	gene	9	0.00585155	0.365261	1.23146	-789.526	0.117	0.387974	0.371336	0.197166	0.0157676	-790.114	1.17586	4459	0.555477	1
V13Y24-346_C1	v1225A_M	ENSG00000182973	CNOT10	gene	18	0.00103328	0.0944393	18.8516	-209.141	0.069	0.092681	0.095532	0.346831	0.0108228	-209.041	-0.199664	9299	1	1
V13Y24-346_C1	v1225A_M	ENSG00000170266	GLB1	gene	16	0.00203135	0.19851	18.4591	-526.808	0.071	0.196474	0.200688	0.229397	0.0101293	-526.742	-0.131786	8474	1	1
V13Y24-346_C1	v1225A_M	ENSG00000170275	CRTAP	gene	14	0.012923	0.176418	48.2352	-501.114	0.131	0.186129	0.189572	0.610757	0.0682524	-502.353	2.47699	3194	0.289821	1
V13Y24-346_C1	v1225A_M	ENSG00000173705	SUSD5	gene	9	0.0459941	0.0253538	168.861	-83.2923	0.164	0.0621531	0.071463	3.45055	0.644645	-84.8006	3.0166	2828	0.221286	0.862699
V13Y24-346_C1	v1225A_M	ENSG00000153558	FBXL2	gene	16	0.00176998	0.2243	40.029	-578.188	0.083	0.227781	0.226271	0.1847	0.00782933	-578.094	-0.187745	9137	1	1
V13Y24-346_C1	v1225A_M	ENSG00000153560	UBP1	gene	12	0.00623851	0.222855	1.52808e-05	-581.359	0.096	0.234611	0.229317	0.33666	0.0272313	-583.818	4.91756	1926	0.0855392	0.489696
V13Y24-346_C1	v1225A_M	ENSG00000163539	CLASP2	gene	17	0.0229466	0.574417	0.000329461	-989.402	0.099	0.827922	0.598079	0.182966	0.0384132	-994.105	9.4076	992	0.00906078	0.10071
V13Y24-346_C1	v1225A_M	ENSG00000170248	PDCD6IP	gene	15	0.00267354	0.262992	10.8436	-647.108	0.089	0.253164	0.26589	0.20424	0.0100636	-647.151	0.0858368	6972	0.95799	1
V13Y24-346_C1	v1225A_M	ENSG00000172995	ARPP21	gene	16	0.026444	0.0664718	133.327	-196.768	0.158	0.0656125	0.093008	2.47843	0.284601	-197.581	1.62561	3967	0.443612	1
V13Y24-346_C1	v1225A_M	ENSG00000168016	TRANK1	gene	14	0.00603089	0.101622	26.6319	-258.546	0.117	0.0964505	0.107823	0.805168	0.0560216	-260.841	4.58851	2051	0.100837	0.54209
V13Y24-346_C1	v1225A_M	ENSG00000178567	EPM2AIP1	gene	8	0.00657855	0.578531	0.00389417	-984.734	0.097	0.675726	0.585575	0.120031	0.0112433	-985.062	0.656662	5162	0.720125	1
V13Y24-346_C1	v1225A_M	ENSG00000076242	MLH1	gene	14	0.00274212	0.249487	25.623	-624.982	0.084	0.248851	0.252443	0.210428	0.0108715	-624.939	-0.0857541	8019	1	1
V13Y24-346_C1	v1225A_M	ENSG00000093167	LRRFIP2	gene	18	0.00169309	0.265476	60.7066	-649.699	0.082	0.271118	0.267381	0.151768	0.00633715	-649.545	-0.307267	10367	1	1
V13Y24-346_C1	v1225A_M	ENSG00000144674	GOLGA4	gene	16	0.00349144	0.211847	16.251	-557.058	0.076	0.204323	0.215569	0.289192	0.0162138	-557.356	0.594877	5296	0.742718	1
V13Y24-346_C1	v1225A_M	ENSG00000144677	CTDSPL	gene	15	0.00318923	0.14246	6.31023	-388.973	0.077	0.130425	0.145842	0.432995	0.0218966	-390.111	2.27486	3355	0.320643	1
V13Y24-346_C1	v1225A_M	ENSG00000136059	VILL	gene	14	0.00118477	0.0749285	5.06628	-111.673	0.084	0.0687106	0.0761804	0.50095	0.0155659	-112.16	0.975241	4717	0.614086	1
V13Y24-346_C1	v1225A_M	ENSG00000187091	PLCD1	gene	13	0.00285959	0.079305	2.02656e-05	-141.084	0.103	0.0779682	0.0820963	0.685858	0.0348031	-144.17	6.17325	1532	0.0456557	0.328428
V13Y24-346_C1	v1225A_M	ENSG00000060971	ACAA1	gene	18	0.0474351	0.299168	50.0213	-756.936	0.122	0.394611	0.346925	0.551926	0.136857	-761.011	8.14873	1134	0.017003	0.165119
V13Y24-346_C1	v1225A_M	ENSG00000172939	OXSR1	gene	9	0.00161734	0.124397	15.2477	-327.842	0.068	0.121219	0.126153	0.331764	0.0128345	-328.039	0.392988	5856	0.821606	1
V13Y24-346_C1	v1225A_M	ENSG00000114739	ACVR2B	gene	14	0.00077221	0.0715286	24.9915	-90.1946	0.076	0.069535	0.0723922	0.399636	0.0106805	-90.3297	0.270229	6224	0.873616	1
V13Y24-346_C1	v1225A_M	ENSG00000157036	EXOG	gene	13	0.00102738	0.0932708	2.85061	-203.616	0.09	0.0898474	0.0943731	0.356747	0.0108951	-203.817	0.402241	5819	0.817814	1
V13Y24-346_C1	v1225A_M	ENSG00000114742	WDR48	gene	14	0.00203414	0.278888	0.26886	-670.986	0.098	0.285934	0.28124	0.157734	0.00724093	-671.173	0.374139	5919	0.829386	1
V13Y24-346_C1	v1225A_M	ENSG00000114745	GORASP1	gene	13	0.00107013	0.180628	52.1992	-484.688	0.076	0.172426	0.181856	0.189721	0.00588961	-484.569	-0.23798	9736	1	1
V13Y24-346_C1	v1225A_M	ENSG00000144655	CSRNP1	gene	15	0.0297136	0.263124	13.9588	-677.943	0.096	0.297524	0.292537	0.579369	0.101468	-688.029	20.1731	430	4.16355e-05	0.00106761
V13Y24-346_C1	v1225A_M	ENSG00000144659	SLC25A38	gene	13	0.00112761	0.270265	73.837	-656.417	0.076	0.28168	0.271639	0.119213	0.00415489	-656.307	-0.219847	9549	1	1
V13Y24-346_C1	v1225A_M	ENSG00000168028	RPSA	gene	14	0.0316749	0.686707	1.76282e-06	-1067.08	0.084	1.86198	0.719219	0.0955834	0.044092	-1073.05	11.9249	753	0.00257357	0.0376586
V13Y24-346_C1	v1225A_M	ENSG00000168314	MOBP	gene	17	0.0479858	0.215275	3.62504	-596.839	0.083	0.184635	0.253847	1.18643	0.182275	-627.313	60.9485	140	5.82867e-14	4.59049e-12
V13Y24-346_C1	v1225A_M	ENSG00000170011	MYRIP	gene	14	0.00151336	0.140602	34.1913	-379.474	0.086	0.120713	0.14228	0.322269	0.0106488	-379.529	0.109928	6865	0.946519	1
V13Y24-346_C1	v1225A_M	ENSG00000114784	EIF1B	gene	4	0.0264554	0.673636	3.47822e-05	-1057.45	0.069	1.1397	0.699976	0.142714	0.0377886	-1061.44	7.97549	1162	0.0185415	0.175937
V13Y24-346_C1	v1225A_M	ENSG00000223797	ENTPD3-AS1	gene	6	0.00053769	0.0698539	42.8688	-78.8147	0.084	0.0682367	0.0704659	0.339819	0.00763855	-78.7868	-0.055742	7787	1	1
V13Y24-346_C1	v1225A_M	ENSG00000168032	ENTPD3	gene	10	0.000859772	0.114711	13.6046	-290.954	0.086	0.0981819	0.11564	0.298648	0.00743938	-290.8	-0.309043	10378	1	1
V13Y24-346_C1	v1225A_M	ENSG00000188846	RPL14	gene	14	0.0179025	0.701741	5.27796e-07	-1071.64	0.09	1.94716	0.7204	0.0687156	0.024877	-1073.75	4.21255	2203	0.12169	0.608491
V13Y24-346_C1	v1225A_M	ENSG00000172888	ZNF621	gene	12	0.000471035	0.0607273	58.2391	-18.9243	0.076	0.0563758	0.0612488	0.384976	0.00769686	-18.7877	-0.273217	10088	1	1
V13Y24-346_C1	v1225A_M	ENSG00000168036	CTNNB1	gene	18	0.075529	0.692684	23.5766	-1095.01	0.117	1.13693	0.768218	0.241726	0.0983178	-1101.26	12.4808	707	0.00194909	0.0303913
V13Y24-346_C1	v1225A_M	ENSG00000182606	TRAK1	gene	16	0.00473171	0.298093	0.00200814	-702.411	0.087	0.310149	0.303125	0.221788	0.0156252	-703.245	1.6681	3915	0.434287	1
V13Y24-346_C1	v1225A_M	ENSG00000187094	CCK	gene	12	0.0684822	0.256489	9.61783	-689.628	0.091	0.256416	0.315572	1.02057	0.210733	-720.47	61.683	139	4.03011e-14	3.19683e-12
V13Y24-346_C1	v1225A_M	ENSG00000093183	SEC22C	gene	14	0.00376517	0.297679	17.212	-701.172	0.076	0.310998	0.301767	0.197303	0.0124904	-701.324	0.304182	6119	0.85891	1
V13Y24-346_C1	v1225A_M	ENSG00000008324	SS18L2	gene	11	0.00518483	0.224197	5.86022	-583.265	0.068	0.234151	0.229529	0.307519	0.0226035	-584.213	1.89588	3693	0.387538	1
V13Y24-346_C1	v1225A_M	ENSG00000114857	NKTR	gene	18	0.00192509	0.262612	50.2342	-645.454	0.089	0.280401	0.264784	0.156475	0.00727722	-645.367	-0.173981	8974	1	1
V13Y24-346_C1	v1225A_M	ENSG00000114853	ZBTB47	gene	14	0.00264119	0.1735	17.8986	-471.135	0.079	0.162317	0.176372	0.316618	0.0149948	-471.463	0.656704	5161	0.72011	1
V13Y24-346_C1	v1225A_M	ENSG00000010282	HHATL	gene	15	0.00260949	0.0983911	0.604869	-231.177	0.09	0.0781377	0.100956	0.653759	0.0258364	-232.676	2.99729	2845	0.223433	0.86593
V13Y24-346_C1	v1225A_M	ENSG00000181061	HIGD1A	gene	13	0.0284979	0.720158	18.4875	-1089.19	0.117	1.14861	0.749377	0.146972	0.0380654	-1090.63	2.87949	2914	0.236988	0.896628
V13Y24-346_C1	v1225A_M	ENSG00000144647	POMGNT2	gene	6	0.0430024	0.252205	33.9293	-683.674	0.142	0.313442	0.295278	0.66159	0.145669	-692.02	16.692	518	0.000237344	0.00505203
V13Y24-346_C1	v1225A_M	ENSG00000163788	SNRK	gene	14	0.00153627	0.240428	98.6333	-607.292	0.093	0.237902	0.24217	0.164754	0.00634919	-607.157	-0.26963	10049	1	1
V13Y24-346_C1	v1225A_M	ENSG00000160746	ANO10	gene	13	0.0113135	0.134139	63.1459	-388.599	0.132	0.1352	0.145628	0.786723	0.0777814	-389.483	1.76813	3818	0.413101	1
V13Y24-346_C1	v1225A_M	ENSG00000011198	ABHD5	gene	10	0.000385144	0.0607585	67.5297	-18.5474	0.083	0.055794	0.0612014	0.351742	0.00629901	-18.4564	-0.182165	9072	1	1
V13Y24-346_C1	v1225A_M	ENSG00000179152	TCAIM	gene	20	0.00185048	0.143781	22.9636	-389.844	0.076	0.146829	0.145779	0.292975	0.0127067	-389.928	0.166416	6614	0.92016	1
V13Y24-346_C1	v1225A_M	ENSG00000185219	ZNF445	gene	17	0.000768419	0.105345	38.7231	-254.477	0.082	0.0950919	0.106209	0.291511	0.00724151	-254.386	-0.183543	9088	1	1
V13Y24-346_C1	v1225A_M	ENSG00000186448	ZNF197	gene	15	0.000651989	0.0745381	0.0350361	-106.765	0.097	0.0715801	0.0752761	0.356721	0.00867122	-107.05	0.570173	5361	0.751949	1
V13Y24-346_C1	v1225A_M	ENSG00000163807	KIAA1143	gene	6	0.0123772	0.156099	54.9518	-451.289	0.136	0.157008	0.168674	0.708584	0.0734658	-452.362	2.14648	3469	0.341899	1
V13Y24-346_C1	v1225A_M	ENSG00000169964	TMEM42	gene	8	0.0031821	0.298892	26.5947	-702.174	0.077	0.316497	0.302267	0.178233	0.0105342	-702.033	-0.281998	10169	1	1
V13Y24-346_C1	v1225A_M	ENSG00000163812	ZDHHC3	gene	15	0.0025122	0.166041	9.27637	-452.126	0.07	0.147598	0.168679	0.339585	0.0149045	-452.375	0.499728	5545	0.778907	1
V13Y24-346_C1	v1225A_M	ENSG00000075914	EXOSC7	gene	13	0.00325221	0.295403	49.8228	-697.356	0.096	0.300051	0.298952	0.190061	0.0108895	-697.313	-0.0871941	8036	1	1
V13Y24-346_C1	v1225A_M	ENSG00000249992	TMEM158	gene	2	0.02353	0.404999	19.0524	-849.004	0.099	0.451022	0.428637	0.340105	0.0549088	-851.533	5.05838	1871	0.0797234	0.469819
V13Y24-346_C1	v1225A_M	ENSG00000011376	LARS2	gene	12	0.000559534	0.0836485	68.818	-155.535	0.085	0.085154	0.0842784	0.277785	0.00664466	-155.398	-0.27475	10100	1	1
V13Y24-346_C1	v1225A_M	ENSG00000211456	SACM1L	gene	12	0.00617547	0.319772	7.83725	-734.073	0.071	0.31986	0.326226	0.245683	0.0189462	-734.681	1.21614	4421	0.544402	1
V13Y24-346_C1	v1225A_M	ENSG00000163818	LZTFL1	gene	17	0.00446421	0.195256	4.601	-523.926	0.07	0.202192	0.199911	0.330452	0.0223523	-525.082	2.31221	3332	0.31471	1
V13Y24-346_C1	v1225A_M	ENSG00000181585	TMIE	gene	6	0.0010172	0.1728	50.194	-465.709	0.077	0.163587	0.173924	0.194965	0.00585213	-465.48	-0.45946	10918	1	1
V13Y24-346_C1	v1225A_M	ENSG00000160801	PTH1R	gene	14	0.000784784	0.0660954	31.3387	-56.8508	0.079	0.0593651	0.0669327	0.471893	0.0117342	-56.7702	-0.16118	8819	1	1
V13Y24-346_C1	v1225A_M	ENSG00000160799	CCDC12	gene	11	0.00247251	0.274064	41.0438	-664.424	0.074	0.279107	0.276811	0.178155	0.00894097	-664.38	-0.0886075	8053	1	1
V13Y24-346_C1	v1225A_M	ENSG00000160796	NBEAL2	gene	17	0.000455775	0.0700459	56.4273	-79.4957	0.085	0.0656199	0.070564	0.325342	0.00646474	-79.3822	-0.227024	9629	1	1
V13Y24-346_C1	v1225A_M	ENSG00000181555	SETD2	gene	20	0.00147842	0.184091	16.5161	-493.635	0.082	0.174655	0.185666	0.220149	0.00796694	-493.442	-0.387332	10769	1	1
V13Y24-346_C1	v1225A_M	ENSG00000088727	KIF9	gene	12	0.0097259	0.30642	3.32736e-07	-718.582	0.099	0.312995	0.31629	0.315085	0.0307639	-721.442	5.71908	1669	0.0572951	0.378511
V13Y24-346_C1	v1225A_M	ENSG00000114648	KLHL18	gene	12	0.00158021	0.201263	26.3274	-531.767	0.087	0.201285	0.202974	0.197491	0.00779029	-531.59	-0.353666	10629	1	1
V13Y24-346_C1	v1225A_M	ENSG00000076201	PTPN23	gene	15	0.221642	0.0205039	170.748	-605.166	0.218	0.255502	0.242525	1.8426	0.915324	-607.784	5.23695	1819	0.072914	0.441973
V13Y24-346_C1	v1225A_M	ENSG00000114650	SCAP	gene	20	0.00543474	0.208708	0.0294399	-552.784	0.105	0.224066	0.214155	0.329014	0.0253791	-554.539	3.51004	2544	0.172904	0.749212
V13Y24-346_C1	v1225A_M	ENSG00000163832	ELP6	gene	16	0.00137897	0.182067	51.3653	-488.78	0.077	0.193842	0.183591	0.19157	0.00751702	-488.633	-0.293865	10270	1	1
V13Y24-346_C1	v1225A_M	ENSG00000114646	CSPG5	gene	10	0.122488	0.495972	109.045	-1007.94	0.138	0.709734	0.61925	0.493118	0.198053	-1008.99	2.11363	3498	0.347561	1
V13Y24-346_C1	v1225A_M	ENSG00000173473	SMARCC1	gene	11	0.00190277	0.107253	4.59733	-265.819	0.078	0.0998168	0.10922	0.437008	0.0174316	-266.351	1.06455	4594	0.587267	1
V13Y24-346_C1	v1225A_M	ENSG00000132153	DHX30	gene	15	0.0590598	0.405684	33.6656	-879.71	0.122	0.59548	0.464707	0.408111	0.12708	-886.114	12.809	692	0.00165408	0.0263554
V13Y24-346_C1	v1225A_M	ENSG00000047849	MAP4	gene	21	0.012674	0.756637	0.00640083	-1101.36	0.091	1.47783	0.770343	0.0761783	0.0164745	-1102.44	2.15816	3462	0.339908	1
V13Y24-346_C1	v1225A_M	ENSG00000164050	PLXNB1	gene	13	0.0047642	0.342383	0.00563859	-761.071	0.096	0.334439	0.347437	0.206385	0.0137239	-761.642	1.14133	4494	0.565149	1
V13Y24-346_C1	v1225A_M	ENSG00000232112	TMA7	gene	3	0.0319043	0.620691	8.31221	-1027.8	0.099	2.24839	0.652723	0.0794425	0.0488884	-1031.53	7.45646	1258	0.0240354	0.210523
V13Y24-346_C1	v1225A_M	ENSG00000164054	SHISA5	gene	15	0.0613658	0.472159	30.8336	-939.195	0.112	0.688432	0.534707	0.359834	0.11502	-946.168	13.9466	621	0.000936567	0.016629
V13Y24-346_C1	v1225A_M	ENSG00000114268	PFKFB4	gene	12	0.000651757	0.067128	53.0225	-62.6315	0.076	0.0653993	0.0678538	0.390364	0.0096158	-62.6202	-0.0225695	7554	1	1
V13Y24-346_C1	v1225A_M	ENSG00000114270	COL7A1	gene	17	0.00707265	0.249375	4.70275	-630.347	0.064	0.264686	0.256698	0.317731	0.0275793	-632.094	3.49288	2555	0.174394	0.75207
V13Y24-346_C1	v1225A_M	ENSG00000010256	UQCRC1	gene	11	0.00365548	0.581779	61.0351	-985.453	0.084	0.79161	0.585995	0.0763767	0.00624405	-985.369	-0.167437	8892	1	1
V13Y24-346_C1	v1225A_M	ENSG00000008300	CELSR3	gene	17	0.00429649	0.116552	2.41818	-306.768	0.076	0.124331	0.120906	0.527203	0.0355526	-309.858	6.18164	1529	0.0454648	0.327858
V13Y24-346_C1	v1225A_M	ENSG00000213672	NCKIPSD	gene	8	0.00336238	0.372296	43.8283	-795.539	0.082	0.377169	0.376128	0.15374	0.00895064	-795.602	0.124724	6804	0.939543	1
V13Y24-346_C1	v1225A_M	ENSG00000068745	IP6K2	gene	15	0.0111022	0.457019	0.00817707	-887.773	0.104	0.567356	0.468991	0.185716	0.0237166	-890.042	4.53799	2070	0.103416	0.550337
V13Y24-346_C1	v1225A_M	ENSG00000114302	PRKAR2A	gene	16	0.00173016	0.258654	50.2479	-638.684	0.071	0.272622	0.260624	0.152574	0.00664464	-638.589	-0.189015	9157	1	1
V13Y24-346_C1	v1225A_M	ENSG00000178537	SLC25A20	gene	10	0.00106748	0.095534	46.9115	-214.27	0.093	0.0895773	0.0967047	0.364738	0.0110503	-214.263	-0.0128292	7492	1	1
V13Y24-346_C1	v1225A_M	ENSG00000177479	ARIH2	gene	19	0.0018351	0.253001	35.6753	-629.451	0.07	0.252633	0.255039	0.169566	0.00720109	-629.318	-0.267285	10023	1	1
V13Y24-346_C1	v1225A_M	ENSG00000178467	P4HTM	gene	18	0.403832	0.197396	143.329	-993.497	0.189	0.748179	0.601497	0.849366	0.671679	-996.544	6.09489	1559	0.04748	0.335801
V13Y24-346_C1	v1225A_M	ENSG00000178252	WDR6	gene	18	0.0163555	0.523092	0.00191362	-947.362	0.077	0.648707	0.539704	0.197144	0.030319	-950.149	5.57352	1699	0.0616206	0.399899
V13Y24-346_C1	v1225A_M	ENSG00000178149	DALRD3	gene	17	0.000673262	0.108582	51.9762	-266.982	0.085	0.107384	0.109331	0.241632	0.00616227	-266.785	-0.393532	10787	1	1
V13Y24-346_C1	v1225A_M	ENSG00000178057	NDUFAF3	gene	15	0.0157084	0.652885	0.0067377	-1040.37	0.117	0.859281	0.668718	0.145858	0.0234947	-1041.89	3.04239	2808	0.218451	0.857777
V13Y24-346_C1	v1225A_M	ENSG00000178035	IMPDH2	gene	12	0.420753	0.0118863	188.125	-854.469	0.178	0.490027	0.432992	1.32371	0.972526	-855.86	2.7817	2984	0.248863	0.91956
V13Y24-346_C1	v1225A_M	ENSG00000198218	QRICH1	gene	11	0.00691213	0.311185	2.67674	-723.027	0.091	0.316094	0.318368	0.263021	0.0217296	-724.245	2.43652	3228	0.295744	1
V13Y24-346_C1	v1225A_M	ENSG00000172053	QARS	gene	18	0.00304631	0.207506	4.82161	-547.238	0.076	0.208298	0.210768	0.264973	0.0144682	-547.717	0.957784	4732	0.619469	1
V13Y24-346_C1	v1225A_M	ENSG00000172046	USP19	gene	19	0.00156727	0.168745	45.5525	-456.973	0.084	0.168293	0.170526	0.235237	0.00920229	-457.035	0.123987	6809	0.939889	1
V13Y24-346_C1	v1225A_M	ENSG00000172037	LAMB2	gene	14	0.0140165	0.135297	9.81945	-388.851	0.117	0.131614	0.148114	0.899538	0.0938729	-396.728	15.754	555	0.000379367	0.00753676
V13Y24-346_C1	v1225A_M	ENSG00000185909	KLHDC8B	gene	15	0.00869862	0.403814	0.00790865	-834.031	0.083	0.475161	0.412727	0.196284	0.0210869	-835.345	2.62701	3085	0.268876	0.960878
V13Y24-346_C1	v1225A_M	ENSG00000188315	C3orf62	gene	8	0.00323531	0.0597786	33.5788	-30.1309	0.11	0.0582409	0.0630631	0.976628	0.0513427	-31.2818	2.30174	3338	0.316362	1
V13Y24-346_C1	v1225A_M	ENSG00000114316	USP4	gene	13	0.0315334	0.104148	115.947	-358.617	0.165	0.130469	0.135858	1.36106	0.232408	-359.762	2.28938	3343	0.318323	1
V13Y24-346_C1	v1225A_M	ENSG00000067560	RHOA	gene	12	0.0410486	0.643183	27.8842	-1049.93	0.145	0.996061	0.685219	0.203406	0.0599922	-1052.32	4.78119	1973	0.0915751	0.511762
V13Y24-346_C1	v1225A_M	ENSG00000145022	TCTA	gene	4	0.00214036	0.226596	25.3555	-583.161	0.076	0.231789	0.228943	0.199595	0.00935732	-583.118	-0.084624	8011	1	1
V13Y24-346_C1	v1225A_M	ENSG00000145020	AMT	gene	15	0.000823095	0.113814	0.031968	-287.364	0.107	0.11461	0.114758	0.250325	0.00718002	-287.521	0.312643	6088	0.855284	1
V13Y24-346_C1	v1225A_M	ENSG00000145029	NICN1	gene	13	0.00105293	0.166237	10.6454	-449.262	0.09	0.144606	0.167386	0.224396	0.00629404	-449.082	-0.361044	10665	1	1
V13Y24-346_C1	v1225A_M	ENSG00000173402	DAG1	gene	11	0.00763933	0.320697	0.000132266	-736.032	0.103	0.33932	0.32848	0.257584	0.0232668	-737.627	3.18996	2725	0.202912	0.82084
V13Y24-346_C1	v1225A_M	ENSG00000164061	BSN	gene	5	0.00161221	0.241697	64.1738	-609.66	0.083	0.2384	0.243524	0.168424	0.00662617	-609.544	-0.233151	9686	1	1
V13Y24-346_C1	v1225A_M	ENSG00000164062	APEH	gene	13	0.00182618	0.339156	78.1825	-754.113	0.083	0.357441	0.341301	0.119555	0.00535564	-754.015	-0.195209	9245	1	1
V13Y24-346_C1	v1225A_M	ENSG00000173531	MST1	gene	15	0.000800929	0.0587297	6.2172	-6.68179	0.076	0.0580313	0.0595766	0.487679	0.0134541	-6.9401	0.516618	5508	0.772357	1
V13Y24-346_C1	v1225A_M	ENSG00000164068	RNF123	gene	16	0.000833086	0.118313	39.4984	-304.06	0.076	0.104733	0.119271	0.275588	0.00699216	-304.029	-0.061887	7840	1	1
V13Y24-346_C1	v1225A_M	ENSG00000173540	GMPPB	gene	12	0.00138001	0.113213	15.2811	-287.206	0.042	0.110143	0.114655	0.337275	0.0120426	-287.136	-0.140053	8578	1	1
V13Y24-346_C1	v1225A_M	ENSG00000176095	IP6K1	gene	12	0.00382769	0.328926	32.8954	-743.585	0.076	0.373335	0.333134	0.165718	0.0115031	-743.649	0.128061	6780	0.937976	1
V13Y24-346_C1	v1225A_M	ENSG00000164076	CAMKV	gene	17	0.00260807	0.410158	78.2503	-835.882	0.09	0.426368	0.413116	0.119778	0.00631852	-835.747	-0.269496	10048	1	1
V13Y24-346_C1	v1225A_M	ENSG00000164077	MON1A	gene	14	0.131523	0.00194485	162.082	-348.891	0.199	0.115326	0.133588	3.14465	0.985428	-352.551	7.31877	1278	0.0257484	0.222043
V13Y24-346_C1	v1225A_M	ENSG00000004534	RBM6	gene	15	0.00898883	0.232052	0.00243518	-601.205	0.117	0.255596	0.240911	0.370935	0.0372917	-604.927	7.4439	1263	0.0241868	0.211151
V13Y24-346_C1	v1225A_M	ENSG00000003756	RBM5	gene	17	0.00788894	0.360679	0.0159255	-785.777	0.086	0.420153	0.369244	0.211399	0.0214043	-787.696	3.837	2384	0.146827	0.678865
V13Y24-346_C1	v1225A_M	ENSG00000114353	GNAI2	gene	17	0.0124308	0.649586	0.00236861	-1036.79	0.083	0.931449	0.66226	0.119699	0.0187772	-1037.73	1.88339	3703	0.389966	1
V13Y24-346_C1	v1225A_M	ENSG00000012171	SEMA3B	gene	20	0.00144456	0.0972579	29.1644	-223.372	0.085	0.0808289	0.0987935	0.47022	0.0146355	-223.409	0.0759385	7030	0.962743	1
V13Y24-346_C1	v1225A_M	ENSG00000214706	IFRD2	gene	10	0.00142155	0.0947633	26.9756	-212.294	0.089	0.0899449	0.0963314	0.419184	0.0147794	-212.608	0.628702	5225	0.730263	1
V13Y24-346_C1	v1225A_M	ENSG00000243477	NAA80	gene	5	0.000687262	0.0843486	45.6801	-159.706	0.084	0.0788606	0.0851195	0.332431	0.00808203	-159.648	-0.117208	8321	1	1
V13Y24-346_C1	v1225A_M	ENSG00000068001	HYAL2	gene	14	0.00108741	0.123741	6.82134	-323.843	0.096	0.116987	0.124937	0.281876	0.00871124	-323.895	0.103226	6891	0.949696	1
V13Y24-346_C1	v1225A_M	ENSG00000114383	TUSC2	gene	10	0.00464624	0.353148	11.2523	-774.421	0.083	0.399653	0.358112	0.170556	0.0129858	-774.594	0.346957	6008	0.840735	1
V13Y24-346_C1	v1225A_M	ENSG00000068028	RASSF1	gene	17	0.00160996	0.0759747	0.0186394	-118.935	0.102	0.0807805	0.0777118	0.496708	0.020751	-120.679	3.4881	2562	0.174811	0.752327
V13Y24-346_C1	v1225A_M	ENSG00000004838	ZMYND10	gene	14	0.00508367	0.0822426	22.8669	-168.393	0.125	0.0904512	0.0873733	0.788269	0.0582147	-170.833	4.87948	1939	0.0871835	0.495764
V13Y24-346_C1	v1225A_M	ENSG00000114388	NPRL2	gene	14	0.00179695	0.241342	65.8863	-609.359	0.093	0.231114	0.243306	0.183417	0.00739062	-609.161	-0.397606	10800	1	1
V13Y24-346_C1	v1225A_M	ENSG00000114395	CYB561D2	gene	10	0.00108529	0.118707	59.6581	-306.383	0.084	0.1164	0.1199	0.283021	0.00905976	-306.281	-0.204885	9368	1	1
V13Y24-346_C1	v1225A_M	ENSG00000126062	TMEM115	gene	4	0.00178721	0.232536	69.8273	-593.553	0.083	0.221572	0.234548	0.190798	0.00762711	-593.47	-0.166736	8881	1	1
V13Y24-346_C1	v1225A_M	ENSG00000007402	CACNA2D2	gene	11	0.00567859	0.317453	4.13297	-730.282	0.089	0.324046	0.323518	0.232548	0.0175736	-731.113	1.66102	3921	0.435828	1
V13Y24-346_C1	v1225A_M	ENSG00000088543	C3orf18	gene	15	0.00139695	0.127208	11.4157	-336.574	0.083	0.120878	0.128692	0.309203	0.0108624	-336.568	-0.0131565	7495	1	1
V13Y24-346_C1	v1225A_M	ENSG00000114735	HEMK1	gene	9	0.000332088	0.0661799	3.21627	-54.4946	0.076	0.0574437	0.0665391	0.317237	0.00499291	-54.2458	-0.497717	10971	1	1
V13Y24-346_C1	v1225A_M	ENSG00000114737	CISH	gene	15	0.000608005	0.0582826	4.06185	-2.1859	0.088	0.0637803	0.058947	0.386605	0.0103243	-2.39311	0.414416	5780	0.812851	1
V13Y24-346_C1	v1225A_M	ENSG00000114738	MAPKAPK3	gene	11	0.00125139	0.0644076	6.02438	-48.2047	0.076	0.0644405	0.0657234	0.548955	0.0190589	-48.9666	1.5238	4061	0.46678	1
V13Y24-346_C1	v1225A_M	ENSG00000088538	DOCK3	gene	13	0.00250476	0.241517	20.1523	-610.806	0.072	0.23992	0.244218	0.208601	0.0102645	-610.762	-0.0876791	8043	1	1
V13Y24-346_C1	v1225A_M	ENSG00000145050	MANF	gene	18	0.00231643	0.235079	21.0196	-599.037	0.077	0.245562	0.237587	0.195997	0.00975769	-598.98	-0.114143	8296	1	1
V13Y24-346_C1	v1225A_M	ENSG00000259956	RBM15B	gene	2	0.00181396	0.197563	73.7613	-524.428	0.085	0.193163	0.199593	0.220491	0.00909816	-524.399	-0.0569911	7798	1	1
V13Y24-346_C1	v1225A_M	ENSG00000145041	DCAF1	gene	15	0.00127782	0.113629	20.0544	-288.442	0.076	0.103662	0.115012	0.344838	0.0111206	-288.469	0.0539515	7134	0.973385	1
V13Y24-346_C1	v1225A_M	ENSG00000164080	RAD54L2	gene	13	0.00116484	0.0880219	19.1694	-179.935	0.096	0.0795178	0.089322	0.429208	0.0130606	-180.274	0.677775	5116	0.712563	1
V13Y24-346_C1	v1225A_M	ENSG00000164081	TEX264	gene	12	0.00218917	0.239083	16.4801	-605.959	0.083	0.252958	0.241491	0.184965	0.00907345	-605.956	-0.00727858	7459	1	1
V13Y24-346_C1	v1225A_M	ENSG00000114767	RRP9	gene	7	0.00167017	0.0587353	2.33626e-05	-10.742	0.11	0.06053	0.0604279	0.675166	0.0276494	-13.0127	4.54123	2069	0.103249	0.550228
V13Y24-346_C1	v1225A_M	ENSG00000041880	PARP3	gene	14	0.00153566	0.151849	56.369	-412.173	0.083	0.143353	0.153555	0.273363	0.0100119	-412.168	-0.00942575	7475	1	1
V13Y24-346_C1	v1225A_M	ENSG00000090097	PCBP4	gene	21	0.00432374	0.243994	0.531789	-617.325	0.079	0.26021	0.24861	0.2527	0.0174121	-618.39	2.12972	3484	0.344776	1
V13Y24-346_C1	v1225A_M	ENSG00000114779	ABHD14B	gene	19	0.000700304	0.0438473	23.2745	117.202	0.088	0.0485931	0.044605	0.544589	0.0157203	116.93	0.543379	5427	0.762091	1
V13Y24-346_C1	v1225A_M	ENSG00000248487	ABHD14A	gene	9	0.0231202	0.578968	19.9668	-996.023	0.11	0.751334	0.602972	0.202378	0.0384001	-997.593	3.14013	2760	0.208031	0.831038
V13Y24-346_C1	v1225A_M	ENSG00000243989	ACY1	gene	9	0.000483881	0.103348	3.65716	-245.132	0.09	0.0943982	0.103913	0.233027	0.00466025	-245.034	-0.195865	9256	1	1
V13Y24-346_C1	v1225A_M	ENSG00000162244	RPL29	gene	12	0.127186	0.669416	38.2088	-1108.59	0.137	1.78123	0.796513	0.200216	0.15966	-1116.74	16.2889	529	0.000290342	0.00605164
V13Y24-346_C1	v1225A_M	ENSG00000164086	DUSP7	gene	10	0.00057591	0.0720174	57.0039	-92.0052	0.076	0.062551	0.0726551	0.383657	0.00793338	-91.8813	-0.247726	9845	1	1
V13Y24-346_C1	v1225A_M	ENSG00000023330	ALAS1	gene	15	0.00209517	0.211759	21.7499	-554.342	0.077	0.202702	0.214019	0.225814	0.00979722	-554.267	-0.149772	8690	1	1
V13Y24-346_C1	v1225A_M	ENSG00000247596	TWF2	gene	9	0.00113436	0.140882	39.0281	-379.208	0.076	0.131078	0.142148	0.256948	0.00798755	-379.131	-0.15302	8729	1	1
V13Y24-346_C1	v1225A_M	ENSG00000164088	PPM1M	gene	18	0.000601498	0.0769284	57.731	-120.164	0.083	0.0777687	0.0775954	0.315364	0.00775828	-120.037	-0.254568	9917	1	1
V13Y24-346_C1	v1225A_M	ENSG00000164091	WDR82	gene	12	0.00753643	0.568293	43.4152	-978.319	0.089	0.641541	0.576772	0.135319	0.013088	-978.579	0.519876	5500	0.771099	1
V13Y24-346_C1	v1225A_M	ENSG00000163930	BAP1	gene	10	0.00262121	0.173945	18.4735	-472.18	0.076	0.166151	0.176808	0.30814	0.0148455	-472.519	0.67754	5117	0.712646	1
V13Y24-346_C1	v1225A_M	ENSG00000010322	NISCH	gene	16	0.0173603	0.614545	0.433647	-1015.67	0.096	0.932753	0.632785	0.141258	0.0274729	-1018.25	5.15783	1839	0.0758563	0.454808
V13Y24-346_C1	v1225A_M	ENSG00000168268	NT5DC2	gene	11	0.00243074	0.258369	29.8011	-639.322	0.071	0.26885	0.261071	0.183383	0.00932031	-639.323	0.00232902	7407	0.998836	1
V13Y24-346_C1	v1225A_M	ENSG00000168273	SMIM4	gene	8	0.00828176	0.323753	1.04381	-740.756	0.076	0.358903	0.332553	0.253562	0.0249425	-742.902	4.29262	2167	0.116915	0.594878
V13Y24-346_C1	v1225A_M	ENSG00000163939	PBRM1	gene	18	0.00155298	0.177475	2.28608	-478.116	0.076	0.169663	0.179197	0.232272	0.0086745	-478.263	0.293097	6148	0.863684	1
V13Y24-346_C1	v1225A_M	ENSG00000163938	GNL3	gene	17	0.00324752	0.216706	27.3461	-566.315	0.083	0.214974	0.220185	0.265088	0.0147646	-566.425	0.220616	6399	0.895558	1
V13Y24-346_C1	v1225A_M	ENSG00000016864	GLT8D1	gene	18	0.00990207	0.260598	9.97479	-652.772	0.096	0.28386	0.271065	0.350557	0.0366065	-655.401	5.25802	1808	0.0721497	0.43976
V13Y24-346_C1	v1225A_M	ENSG00000114902	SPCS1	gene	14	0.0264504	0.722863	2.5088	-1087.77	0.093	1.22908	0.750165	0.132323	0.0352995	-1091.08	6.61776	1426	0.0365571	0.282664
V13Y24-346_C1	v1225A_M	ENSG00000114904	NEK4	gene	13	0.00145443	0.150859	17.9784	-409.085	0.095	0.148572	0.152444	0.25669	0.00954889	-409.061	-0.0492088	7741	1	1
V13Y24-346_C1	v1225A_M	ENSG00000213533	STIMATE	gene	12	0.00171218	0.0605025	4.59537e-05	-23.3945	0.087	0.0564952	0.0622434	0.732426	0.0275206	-25.6826	4.57639	2056	0.101449	0.544056
V13Y24-346_C1	v1225A_M	ENSG00000163933	RFT1	gene	10	0.000477202	0.0576605	43.151	3.04713	0.082	0.0597471	0.0581948	0.365624	0.00820812	3.10344	-0.112616	8282	1	1
V13Y24-346_C1	v1225A_M	ENSG00000163931	TKT	gene	16	0.00289405	0.510457	78.7825	-929.221	0.084	0.592583	0.513821	0.0907829	0.00563756	-929.114	-0.212532	9459	1	1
V13Y24-346_C1	v1225A_M	ENSG00000272886	DCP1A	gene	6	0.00281955	0.103681	0.000732886	-253.646	0.11	0.116241	0.106574	0.456805	0.0264744	-255.856	4.42078	2121	0.109658	0.570055
V13Y24-346_C1	v1225A_M	ENSG00000157388	CACNA1D	gene	19	0.00136815	0.105159	1.40482	-255.611	0.096	0.0947387	0.106647	0.390426	0.0128432	-256.15	1.0772	4579	0.583565	1
V13Y24-346_C1	v1225A_M	ENSG00000016391	CHDH	gene	11	0.00153182	0.0776757	0.0483755	-127.988	0.096	0.073493	0.0792828	0.532547	0.0193393	-129.245	2.51452	3170	0.284433	0.989015
V13Y24-346_C1	v1225A_M	ENSG00000056736	IL17RB	gene	10	0.00715739	0.0845303	1.53696	-178.079	0.082	0.0866214	0.0912032	0.97668	0.0780627	-189.194	22.2303	396	1.48848e-05	0.000414443
V13Y24-346_C1	v1225A_M	ENSG00000271976	AC012467.2	gene	1	0.000264971	0.053286	75.5309	38.1991	0.076	0.0504091	0.0536027	0.322916	0.00494802	38.2837	-0.16914	8912	1	1
V13Y24-346_C1	v1225A_M	ENSG00000113812	ACTR8	gene	14	0.0879169	0.00169659	170.538	-179.345	0.182	0.0924182	0.0897529	3.20833	0.981068	-182.333	5.97674	1591	0.0503695	0.348937
V13Y24-346_C1	v1225A_M	ENSG00000113811	SELENOK	gene	11	0.024749	0.549694	2.7238	-972.684	0.076	0.700006	0.575302	0.224738	0.0430835	-977.487	9.60666	968	0.00820239	0.0934293
V13Y24-346_C1	v1225A_M	ENSG00000157445	CACNA2D3	gene	15	0.00255226	0.248011	48.3049	-622.211	0.085	0.251007	0.250874	0.201269	0.0101861	-622.271	0.121061	6824	0.941265	1
V13Y24-346_C1	v1225A_M	ENSG00000114251	WNT5A	gene	14	0.00248192	0.0512112	13.9092	39.8279	0.089	0.0510383	0.0537306	0.976108	0.0462241	37.2639	5.12803	1851	0.0769951	0.458643
V13Y24-346_C1	v1225A_M	ENSG00000187672	ERC2	gene	13	0.00178036	0.135934	12.2019	-365.796	0.057	0.11974	0.137834	0.352383	0.0129279	-365.94	0.289025	6160	0.865444	1
V13Y24-346_C1	v1225A_M	ENSG00000180376	CCDC66	gene	17	0.000580294	0.0796313	43.4347	-134.712	0.083	0.0749738	0.0802792	0.321303	0.00723454	-134.59	-0.242971	9789	1	1
V13Y24-346_C1	v1225A_M	ENSG00000163946	TASOR	gene	13	0.00204108	0.162138	28.5786	-441.193	0.08	0.14849	0.164357	0.304252	0.0124321	-441.265	0.142859	6714	0.931062	1
V13Y24-346_C1	v1225A_M	ENSG00000163947	ARHGEF3	gene	11	0.00546401	0.209124	4.85246	-554.341	0.082	0.218319	0.214845	0.338582	0.0254628	-555.917	3.15048	2749	0.206958	0.829419
V13Y24-346_C1	v1225A_M	ENSG00000157500	APPL1	gene	12	0.00349536	0.236342	14.3894	-603.209	0.076	0.24562	0.240076	0.240704	0.0145739	-603.44	0.461698	5641	0.793859	1
V13Y24-346_C1	v1225A_M	ENSG00000174840	PDE12	gene	9	0.00106298	0.16606	57.6563	-448.901	0.077	0.17486	0.167277	0.186455	0.00636048	-448.803	-0.195313	9246	1	1
V13Y24-346_C1	v1225A_M	ENSG00000168374	ARF4	gene	11	0.0311431	0.574069	2.20884e-05	-991.907	0.092	0.803524	0.605249	0.219625	0.0514582	-999.206	14.5978	594	0.000676286	0.0125534
V13Y24-346_C1	v1225A_M	ENSG00000174839	DENND6A	gene	13	0.00210734	0.105309	0.0130662	-258.331	0.122	0.11338	0.107584	0.404883	0.0196185	-259.892	3.12139	2768	0.20999	0.836472
V13Y24-346_C1	v1225A_M	ENSG00000163681	SLMAP	gene	15	0.00341624	0.154402	11.5394	-423.623	0.084	0.151156	0.15804	0.386677	0.0216466	-424.49	1.73279	3857	0.420465	1
V13Y24-346_C1	v1225A_M	ENSG00000136068	FLNB	gene	14	0.00109689	0.0917366	19.0016	-197.12	0.076	0.0955261	0.0929291	0.346705	0.0118157	-197.218	0.196748	6500	0.90631	1
V13Y24-346_C1	v1225A_M	ENSG00000163686	ABHD6	gene	15	0.000760796	0.114492	24.8051	-289.825	0.076	0.1043	0.115325	0.264454	0.00660112	-289.63	-0.390012	10777	1	1
V13Y24-346_C1	v1225A_M	ENSG00000163684	RPP14	gene	11	0.000880954	0.124295	61.7552	-325.204	0.073	0.123059	0.1253	0.241191	0.00703773	-325.137	-0.134658	8509	1	1
V13Y24-346_C1	v1225A_M	ENSG00000168297	PXK	gene	16	0.00269499	0.164202	2.9254	-447.567	0.084	0.165558	0.167107	0.313566	0.0161476	-448.367	1.59858	3988	0.449648	1
V13Y24-346_C1	v1225A_M	ENSG00000168291	PDHB	gene	13	0.00478033	0.431028	37.6451	-859.08	0.08	0.492774	0.436271	0.140308	0.0109689	-859.089	0.017597	7320	0.99124	1
V13Y24-346_C1	v1225A_M	ENSG00000168301	KCTD6	gene	13	0.00157367	0.0943139	0.00010804	-210.132	0.084	0.0904023	0.0959307	0.438811	0.0164116	-210.824	1.38314	4212	0.500789	1
V13Y24-346_C1	v1225A_M	ENSG00000168306	ACOX2	gene	13	0.000628184	0.0637984	19.5545	-40.832	0.084	0.0576197	0.0644777	0.434983	0.00975039	-40.7768	-0.110405	8258	1	1
V13Y24-346_C1	v1225A_M	ENSG00000168309	FAM107A	gene	18	0.0965562	0.531938	12.429	-992.317	0.09	0.689579	0.620946	0.450615	0.153631	-1010.16	35.6935	241	1.77522e-08	8.12182e-07
V13Y24-346_C1	v1225A_M	ENSG00000189283	FHIT	gene	10	0.0476967	0.0125531	148.653	-8.38954	0.157	0.0532838	0.0602327	4.09872	0.791649	-11.6277	6.47631	1463	0.0392362	0.295706
V13Y24-346_C1	v1225A_M	ENSG00000144724	PTPRG	gene	20	0.00123942	0.151026	50.0612	-409.043	0.086	0.141192	0.152403	0.249345	0.00813986	-408.946	-0.194733	9240	1	1
V13Y24-346_C1	v1225A_M	ENSG00000114405	C3orf14	gene	10	0.00322868	0.366246	47.2776	-788.44	0.083	0.409357	0.369851	0.138807	0.00873856	-788.398	-0.0839599	8003	1	1
V13Y24-346_C1	v1225A_M	ENSG00000163618	CADPS	gene	18	0.0160642	0.530738	3.68295	-954.043	0.057	0.716933	0.547159	0.176787	0.0293784	-956.02	3.95447	2337	0.138452	0.653038
V13Y24-346_C1	v1225A_M	ENSG00000163630	SYNPR	gene	11	0.0636819	0.0759531	100.825	-365.402	0.117	0.115678	0.139567	2.18151	0.45606	-371.288	11.7722	764	0.00277778	0.0400888
V13Y24-346_C1	v1225A_M	ENSG00000163634	THOC7	gene	12	0.00656105	0.389099	5.73928	-817.111	0.082	0.437096	0.396016	0.185315	0.0165825	-817.654	1.08676	4566	0.580782	1
V13Y24-346_C1	v1225A_M	ENSG00000163636	PSMD6	gene	10	0.00851163	0.343345	0.00501739	-765.503	0.079	0.386984	0.352036	0.238404	0.0241906	-767.27	3.53328	2533	0.170906	0.743944
V13Y24-346_C1	v1225A_M	ENSG00000163637	PRICKLE2	gene	13	0.00131167	0.21937	57.8721	-567.882	0.078	0.207638	0.220851	0.174424	0.00594374	-567.716	-0.331688	10491	1	1
V13Y24-346_C1	v1225A_M	ENSG00000151276	MAGI1	gene	23	0.00424318	0.269372	0.647917	-659.063	0.09	0.281215	0.274018	0.231637	0.0155079	-660.038	1.95109	3638	0.376986	1
V13Y24-346_C1	v1225A_M	ENSG00000144741	SLC25A26	gene	17	0.0014975	0.167334	45.8452	-453.238	0.089	0.163182	0.168981	0.237144	0.00886978	-453.141	-0.194163	9229	1	1
V13Y24-346_C1	v1225A_M	ENSG00000144749	LRIG1	gene	13	0.0201355	0.371571	12.1253	-809.79	0.091	0.412661	0.392204	0.343865	0.0514045	-813.515	7.4501	1260	0.0241119	0.210965
V13Y24-346_C1	v1225A_M	ENSG00000172340	SUCLG2	gene	14	0.000657905	0.0909031	61.7809	-191.362	0.097	0.076909	0.0916391	0.333507	0.00718543	-191.235	-0.253954	9905	1	1
V13Y24-346_C1	v1225A_M	ENSG00000144747	TMF1	gene	17	0.00283665	0.177342	11.5425	-480.684	0.076	0.16757	0.180353	0.317838	0.0157436	-481.016	0.664886	5142	0.71717	1
V13Y24-346_C1	v1225A_M	ENSG00000144744	UBA3	gene	17	0.0015128	0.257688	8.65679	-636.674	0.083	0.249633	0.259328	0.155807	0.00583639	-636.456	-0.435468	10884	1	1
V13Y24-346_C1	v1225A_M	ENSG00000144746	ARL6IP5	gene	7	0.02186	0.73984	3.54424	-1095.98	0.049	1.13606	0.762203	0.130144	0.0286989	-1097.89	3.81762	2393	0.148257	0.683108
V13Y24-346_C1	v1225A_M	ENSG00000114861	FOXP1	gene	20	0.000747502	0.043077	10.7318	124.496	0.089	0.0437349	0.0438847	0.625142	0.0170567	123.898	1.1943	4443	0.550377	1
V13Y24-346_C1	v1225A_M	ENSG00000163412	EIF4E3	gene	13	0.0856814	0.15952	92.8858	-607.766	0.117	0.257131	0.245126	1.13838	0.349432	-612.35	9.16904	1013	0.0102087	0.111116
V13Y24-346_C1	v1225A_M	ENSG00000170837	GPR27	gene	3	0.00147623	0.294942	44.2115	-694.161	0.086	0.311744	0.296659	0.123248	0.00498024	-694.018	-0.286193	10203	1	1
V13Y24-346_C1	v1225A_M	ENSG00000163602	RYBP	gene	10	0.00413179	0.234987	0.00908835	-601.132	0.083	0.237706	0.239242	0.270414	0.0172792	-601.951	1.63952	3950	0.440536	1
V13Y24-346_C1	v1225A_M	ENSG00000144736	SHQ1	gene	14	0.000234403	0.0508218	65.2472	58.6181	0.068	0.0464471	0.0511015	0.329627	0.00459108	58.7361	-0.235879	9717	1	1
V13Y24-346_C1	v1225A_M	ENSG00000163605	PPP4R2	gene	15	0.00689478	0.230774	3.21012	-597.408	0.077	0.25339	0.237942	0.327696	0.0290101	-599.619	4.42109	2120	0.109641	0.570055
V13Y24-346_C1	v1225A_M	ENSG00000113805	CNTN3	gene	8	0.0054057	0.0964669	16.6359	-233.952	0.11	0.0892018	0.102065	0.824237	0.0530633	-237.353	6.80195	1376	0.0333408	0.267163
V13Y24-346_C1	v1225A_M	ENSG00000227124	ZNF717	gene	11	0.000304889	0.0842207	5.6641	-157.118	0.102	0.0742016	0.0845774	0.235319	0.00360706	-156.913	-0.408249	10823	1	1
V13Y24-346_C1	v1225A_M	ENSG00000185008	ROBO2	gene	17	0.00105153	0.0777909	11.648	-127.06	0.076	0.0638156	0.0789225	0.50814	0.0133371	-127.296	0.471594	5611	0.789941	1
V13Y24-346_C1	v1225A_M	ENSG00000169855	ROBO1	gene	20	0.00826853	0.193592	0.000128049	-524.487	0.088	0.205052	0.202179	0.443456	0.0409616	-529.91	10.8462	836	0.00441342	0.0582086
V13Y24-346_C1	v1225A_M	ENSG00000114480	GBE1	gene	13	0.0032399	0.136066	5.89724	-369.753	0.076	0.146328	0.139521	0.38899	0.0232575	-371.147	2.78816	2982	0.248061	0.917208
V13Y24-346_C1	v1225A_M	ENSG00000175161	CADM2	gene	13	0.0026354	0.38856	60.4384	-812.905	0.076	0.405558	0.391512	0.126582	0.0067368	-812.759	-0.291773	10248	1	1
V13Y24-346_C1	v1225A_M	ENSG00000206538	VGLL3	gene	9	0.00513336	0.16561	0.00144687	-455.044	0.082	0.166051	0.171111	0.43148	0.0300648	-458.501	6.91395	1353	0.031525	0.256907
V13Y24-346_C1	v1225A_M	ENSG00000083937	CHMP2B	gene	9	0.0203672	0.351219	33.4033	-789.4	0.103	0.401055	0.372036	0.355846	0.0548116	-790.92	3.04034	2809	0.218675	0.858351
V13Y24-346_C1	v1225A_M	ENSG00000163320	CGGBP1	gene	11	0.00343984	0.330185	48.6155	-744.75	0.076	0.331767	0.334029	0.176781	0.0103105	-744.798	0.0961865	6919	0.953045	1
V13Y24-346_C1	v1225A_M	ENSG00000175105	ZNF654	gene	7	0.000391566	0.0898538	31.8854	-185.164	0.096	0.0769998	0.0902932	0.256988	0.00433891	-184.902	-0.524508	10989	1	1
V13Y24-346_C1	v1225A_M	ENSG00000179021	C3orf38	gene	10	0.00048129	0.0748449	61.7632	-107.828	0.083	0.0720879	0.0754043	0.304328	0.00638941	-107.778	-0.100251	8167	1	1
V13Y24-346_C1	v1225A_M	ENSG00000184500	PROS1	gene	15	0.00206314	0.125541	14.9581	-333.072	0.079	0.123116	0.127723	0.368935	0.0161684	-333.335	0.525836	5479	0.768805	1
V13Y24-346_C1	v1225A_M	ENSG00000178700	DHFR2	gene	8	0.000446718	0.0441678	0.0981894	116.726	0.094	0.0481522	0.0446301	0.438936	0.0100128	116.689	0.0736889	7041	0.963826	1
V13Y24-346_C1	v1225A_M	ENSG00000178694	NSUN3	gene	10	0.000842392	0.0617615	10.8808	-28.3333	0.09	0.0603414	0.0626551	0.480996	0.0134559	-28.5042	0.341679	6023	0.842957	1
V13Y24-346_C1	v1225A_M	ENSG00000269028	MTRNR2L12	gene	3	0.524539	0.483283	8.86596	-1034.78	0.133	3.077	0.899502	0.235375	0.520468	-1168.78	268.001	27	0	0
V13Y24-346_C1	v1225A_M	ENSG00000113966	ARL6	gene	10	0.0011688	0.159236	38.2845	-431.325	0.083	0.152602	0.160538	0.224033	0.00728655	-431.203	-0.244598	9808	1	1
V13Y24-346_C1	v1225A_M	ENSG00000170854	RIOX2	gene	18	0.00461736	0.113908	1.58074	-297.612	0.074	0.117184	0.118556	0.579868	0.0389567	-301.458	7.69302	1211	0.0213541	0.194313
V13Y24-346_C1	v1225A_M	ENSG00000080822	CLDND1	gene	17	0.00608147	0.539115	3.80088	-954.63	0.072	0.623815	0.545685	0.125011	0.0111546	-954.865	0.470836	5616	0.79024	1
V13Y24-346_C1	v1225A_M	ENSG00000080819	CPOX	gene	9	0.00180314	0.109306	30.5968	-274.026	0.096	0.106206	0.111292	0.399821	0.0162286	-274.395	0.737563	5023	0.691577	1
V13Y24-346_C1	v1225A_M	ENSG00000057019	DCBLD2	gene	16	0.00136709	0.115902	10.2842	-297.033	0.076	0.114755	0.117364	0.322201	0.0116577	-297.131	0.19751	6498	0.905965	1
V13Y24-346_C1	v1225A_M	ENSG00000184220	CMSS1	gene	12	0.00309084	0.355641	31.6225	-775.789	0.077	0.371388	0.359049	0.149696	0.00861603	-775.712	-0.155499	8756	1	1
V13Y24-346_C1	v1225A_M	ENSG00000036054	TBC1D23	gene	13	0.00124013	0.103907	13.0807	-250.368	0.09	0.0999222	0.105226	0.352429	0.0117942	-250.408	0.0803048	7000	0.960643	1
V13Y24-346_C1	v1225A_M	ENSG00000114021	NIT2	gene	12	0.0132705	0.232922	24.7344	-612.553	0.125	0.252781	0.246534	0.45572	0.0539028	-614.802	4.49734	2085	0.10554	0.55812
V13Y24-346_C1	v1225A_M	ENSG00000154174	TOMM70	gene	8	0.00454171	0.362107	32.118	-785.087	0.09	0.382136	0.367045	0.176356	0.0123871	-785.139	0.104136	6886	0.949264	1
V13Y24-346_C1	v1225A_M	ENSG00000206535	LNP1	gene	8	0.0209009	0.116071	63.2937	-360.643	0.198	0.141967	0.137188	1.01834	0.152593	-363.929	6.57274	1439	0.0373893	0.286487
V13Y24-346_C1	v1225A_M	ENSG00000114354	TFG	gene	14	0.411347	0.00980245	145.625	-838.102	0.158	0.479088	0.421107	1.33872	0.976725	-843.948	11.6916	771	0.00289196	0.0413577
V13Y24-346_C1	v1225A_M	ENSG00000154175	ABI3BP	gene	17	0.00117914	0.0651256	7.31812	-52.556	0.076	0.0580914	0.0663355	0.591113	0.0177836	-52.934	0.755995	4992	0.685232	1
V13Y24-346_C1	v1225A_M	ENSG00000138468	SENP7	gene	16	0.00159832	0.160086	18.3366	-434.632	0.075	0.156971	0.161784	0.254691	0.00988546	-434.512	-0.239758	9750	1	1
V13Y24-346_C1	v1225A_M	ENSG00000174173	TRMT10C	gene	7	0.00234077	0.180992	9.94802	-488.222	0.087	0.168073	0.183458	0.28786	0.0127679	-488.322	0.199131	6492	0.905231	1
V13Y24-346_C1	v1225A_M	ENSG00000081154	PCNP	gene	12	0.00447759	0.62457	67.72	-1016.21	0.079	0.863457	0.629631	0.0774964	0.00711806	-1016.11	-0.194344	9231	1	1
V13Y24-346_C1	v1225A_M	ENSG00000066422	ZBTB11	gene	5	0.00259807	0.170072	0.00524637	-462.036	0.089	0.168177	0.172785	0.303081	0.0150464	-462.669	1.26637	4349	0.530899	1
V13Y24-346_C1	v1225A_M	ENSG00000114391	RPL24	gene	13	0.00520833	0.608107	0.0052392	-1005.09	0.084	2.40568	0.613962	0.0299994	0.00849209	-1005.32	0.471565	5612	0.789953	1
V13Y24-346_C1	v1225A_M	ENSG00000286699	AC084198.2	gene	1	0.000876276	0.0933973	42.356	-203.834	0.089	0.0920206	0.0943645	0.321688	0.00929502	-203.779	-0.111489	8270	1	1
V13Y24-346_C1	v1225A_M	ENSG00000182504	CEP97	gene	11	0.0011813	0.121535	0.00403423	-316.356	0.093	0.122974	0.122832	0.279492	0.00962629	-316.621	0.53048	5467	0.767022	1
V13Y24-346_C1	v1225A_M	ENSG00000144815	NXPE3	gene	16	0.0019002	0.174943	31.6053	-473.035	0.09	0.168169	0.177003	0.259212	0.0107451	-472.991	-0.0877052	8045	1	1
V13Y24-346_C1	v1225A_M	ENSG00000144802	NFKBIZ	gene	11	0.00086585	0.062159	0.762212	-30.8562	0.11	0.0597582	0.0630841	0.492407	0.0137382	-31.4246	1.13685	4501	0.566417	1
V13Y24-346_C1	v1225A_M	ENSG00000170017	ALCAM	gene	12	0.109545	0.57281	17.9812	-1031.19	0.133	0.857963	0.682496	0.38577	0.16054	-1050.62	38.8557	224	3.65259e-09	1.79792e-07
V13Y24-346_C1	v1225A_M	ENSG00000114423	CBLB	gene	22	0.00123861	0.0751372	7.30719e-05	-112.78	0.09	0.0752724	0.0763964	0.467553	0.0162173	-113.372	1.18457	4451	0.553061	1
V13Y24-346_C1	v1225A_M	ENSG00000242759	LINC00882	gene	7	0.000707088	0.0945171	4.77192	-208.011	0.091	0.0913284	0.0952666	0.291159	0.00742551	-207.851	-0.32018	10442	1	1
V13Y24-346_C1	v1225A_M	ENSG00000243701	DUBR	gene	7	0.000594442	0.08636	37.3047	-169.255	0.09	0.0788921	0.0870309	0.309045	0.00683625	-169.152	-0.204908	9369	1	1
V13Y24-346_C1	v1225A_M	ENSG00000114439	BBX	gene	19	0.00750125	0.237153	5.80515e-07	-608.88	0.078	0.253502	0.245017	0.341654	0.0306606	-612.16	6.55925	1442	0.0376425	0.287826
V13Y24-346_C1	v1225A_M	ENSG00000196776	CD47	gene	16	0.0039245	0.429054	46.9892	-856.322	0.076	0.503999	0.433354	0.124298	0.00906396	-856.217	-0.209675	9429	1	1
V13Y24-346_C1	v1225A_M	ENSG00000114446	IFT57	gene	5	0.00190883	0.29013	0.0109019	-687.629	0.102	0.306849	0.2922	0.142383	0.00653623	-687.535	-0.186601	9126	1	1
V13Y24-346_C1	v1225A_M	ENSG00000198919	DZIP3	gene	13	0.00390661	0.414535	1.89985	-841.441	0.081	0.470455	0.418741	0.132856	0.00933609	-841.536	0.190597	6524	0.909102	1
V13Y24-346_C1	v1225A_M	ENSG00000177707	NECTIN3	gene	11	0.000496608	0.0772266	0.129389	-121.08	0.11	0.0709299	0.0777993	0.314179	0.00638944	-121.161	0.161739	6643	0.922314	1
V13Y24-346_C1	v1225A_M	ENSG00000144827	ABHD10	gene	9	0.0014758	0.321599	43.6399	-731.019	0.097	0.331164	0.323365	0.116003	0.00456797	-730.91	-0.218629	9534	1	1
V13Y24-346_C1	v1225A_M	ENSG00000144834	TAGLN3	gene	14	0.0060875	0.741595	50.7592	-1090.14	0.103	1.27894	0.748334	0.0610054	0.00814182	-1090.03	-0.221552	9563	1	1
V13Y24-346_C1	v1225A_M	ENSG00000091972	CD200	gene	18	0.0758382	0.646154	18.6441	-1065.77	0.156	1.03719	0.722104	0.265513	0.10504	-1074.76	17.9764	480	0.000124875	0.00286848
V13Y24-346_C1	v1225A_M	ENSG00000144848	ATG3	gene	11	0.00376328	0.360065	38.6899	-781.825	0.096	0.373492	0.364137	0.164249	0.0103436	-781.735	-0.180312	9044	1	1
V13Y24-346_C1	v1225A_M	ENSG00000138459	SLC35A5	gene	9	0.199782	0.00274871	172.217	-528.455	0.228	0.198105	0.202741	2.25622	0.986428	-531.097	5.28558	1797	0.0711624	0.436637
V13Y24-346_C1	v1225A_M	ENSG00000091986	CCDC80	gene	15	0.00742959	0.165912	1.21417e-05	-458.866	0.097	0.149816	0.173219	0.575338	0.0428609	-463.742	9.75145	942	0.00762955	0.089303
V13Y24-346_C1	v1225A_M	ENSG00000163607	GTPBP8	gene	16	0.000488825	0.0543497	0.0140845	28.34	0.091	0.052505	0.0548602	0.421091	0.00891389	28.3585	-0.0369509	7654	1	1
V13Y24-346_C1	v1225A_M	ENSG00000163608	NEPRO	gene	15	0.00308708	0.209874	2.07294	-551.985	0.096	0.202934	0.213117	0.273791	0.014496	-552.46	0.949661	4741	0.62199	1
V13Y24-346_C1	v1225A_M	ENSG00000144857	BOC	gene	14	0.0108209	0.0628514	45.797	-92.7462	0.14	0.0716638	0.0736277	1.45155	0.146879	-97.5731	9.6537	962	0.00801172	0.0918266
V13Y24-346_C1	v1225A_M	ENSG00000072858	SIDT1	gene	10	0.00108949	0.125906	26.6587	-331.332	0.077	0.107449	0.127082	0.307191	0.00857897	-331.182	-0.301725	10327	1	1
V13Y24-346_C1	v1225A_M	ENSG00000121579	NAA50	gene	13	0.00373034	0.262558	28.2995	-648.154	0.083	0.265183	0.26662	0.230318	0.0140086	-648.324	0.339738	6030	0.843775	1
V13Y24-346_C1	v1225A_M	ENSG00000114573	ATP6V1A	gene	10	0.0624815	0.655038	26.6221	-1067.79	0.104	1.1746	0.716993	0.212806	0.0870799	-1071.72	7.86664	1181	0.0195786	0.182789
V13Y24-346_C1	v1225A_M	ENSG00000163617	CCDC191	gene	11	0.000514135	0.0604865	61.0248	-17.5386	0.089	0.057141	0.0610617	0.396817	0.00842835	-17.4782	-0.120792	8364	1	1
V13Y24-346_C1	v1225A_M	ENSG00000181722	ZBTB20	gene	16	0.000591863	0.0816294	31.5434	-145.29	0.074	0.0718636	0.082297	0.338534	0.00719841	-145.215	-0.149306	8684	1	1
V13Y24-346_C1	v1225A_M	ENSG00000172020	GAP43	gene	12	0.0917522	0.710468	3.69994	-1097.76	0.089	1.87037	0.797693	0.16195	0.114373	-1117.37	39.2186	223	3.04635e-09	1.50623e-07
V13Y24-346_C1	v1225A_M	ENSG00000185565	LSAMP	gene	12	0.0429278	0.547525	20.5439	-984.592	0.12	0.725008	0.591003	0.285776	0.0727032	-989.011	8.83861	1048	0.0120426	0.1267
V13Y24-346_C1	v1225A_M	ENSG00000144847	IGSF11	gene	13	0.00587715	0.0732226	20.8059	-124.113	0.117	0.0799162	0.0791112	0.959287	0.0743005	-128.317	8.40868	1100	0.0149306	0.149659
V13Y24-346_C1	v1225A_M	ENSG00000121578	B4GALT4	gene	13	0.0343959	0.0757472	73.9394	-262.393	0.183	0.0918515	0.109851	2.01914	0.312284	-268.817	12.8476	691	0.00162248	0.0258893
V13Y24-346_C1	v1225A_M	ENSG00000031081	ARHGAP31	gene	11	0.00136621	0.0629773	6.57623	-39.3885	0.066	0.0638348	0.0644187	0.579031	0.0212331	-40.3847	1.99245	3595	0.369271	1
V13Y24-346_C1	v1225A_M	ENSG00000176142	TMEM39A	gene	13	0.00387436	0.050508	38.7421	33.5549	0.117	0.0541022	0.054424	1.1505	0.0712429	31.7755	3.55882	2516	0.168738	0.739468
V13Y24-346_C1	v1225A_M	ENSG00000163389	POGLUT1	gene	12	0.000928425	0.121118	81.5975	-314.372	0.095	0.11414	0.122152	0.266954	0.00760713	-314.246	-0.252872	9891	1	1
V13Y24-346_C1	v1225A_M	ENSG00000113845	TIMMDC1	gene	10	0.0221014	0.32531	28.8314	-759.681	0.096	0.372158	0.347936	0.399469	0.0636176	-762.256	5.14963	1845	0.076168	0.455192
V13Y24-346_C1	v1225A_M	ENSG00000138495	COX17	gene	6	0.0554161	0.704015	0.162136	-1083.1	0.083	1.07936	0.759438	0.218097	0.0729705	-1096.34	26.4639	324	1.79242e-06	6.09977e-05
V13Y24-346_C1	v1225A_M	ENSG00000183833	MAATS1	gene	16	0.00117613	0.120808	36.2602	-314.112	0.076	0.108466	0.1221	0.316181	0.00964167	-314.062	-0.0993205	8157	1	1
V13Y24-346_C1	v1225A_M	ENSG00000082701	GSK3B	gene	15	0.00717035	0.364129	0.281328	-789.253	0.089	0.400302	0.371804	0.211535	0.0193115	-790.652	2.79855	2970	0.246776	0.915688
V13Y24-346_C1	v1225A_M	ENSG00000163428	LRRC58	gene	4	0.00159114	0.12434	0.000195489	-327.178	0.09	0.121862	0.126008	0.327331	0.012635	-327.546	0.736232	5024	0.692037	1
V13Y24-346_C1	v1225A_M	ENSG00000163430	FSTL1	gene	12	0.00174388	0.100707	0.020864	-238.399	0.083	0.0987651	0.102628	0.422819	0.0170216	-239.706	2.61314	3093	0.270747	0.96499
V13Y24-346_C1	v1225A_M	ENSG00000065518	NDUFB4	gene	8	0.0574652	0.720526	22.2424	-1102.87	0.117	1.52067	0.778373	0.15764	0.0738635	-1106.88	8.01729	1159	0.018158	0.172743
V13Y24-346_C1	v1225A_M	ENSG00000144840	RABL3	gene	9	0.00238806	0.205504	25.8251	-542.23	0.077	0.199125	0.208146	0.245412	0.011487	-542.359	0.256985	6278	0.87942	1
V13Y24-346_C1	v1225A_M	ENSG00000145087	STXBP5L	gene	12	0.000677229	0.100698	40.2885	-234.931	0.088	0.0982451	0.101446	0.264885	0.00668045	-234.748	-0.364705	10683	1	1
V13Y24-346_C1	v1225A_M	ENSG00000173230	GOLGB1	gene	15	0.00331498	0.273742	33.4508	-665.181	0.079	0.280834	0.27738	0.205018	0.011965	-665.258	0.155395	6662	0.925244	1
V13Y24-346_C1	v1225A_M	ENSG00000173226	IQCB1	gene	17	0.000915931	0.0685474	2.01573	-72.5985	0.078	0.0706767	0.0695445	0.428208	0.0131858	-73.1538	1.11059	4534	0.573904	1
V13Y24-346_C1	v1225A_M	ENSG00000163406	SLC15A2	gene	11	0.000956149	0.0734252	14.8254	-102.198	0.09	0.0693913	0.0744456	0.445613	0.0128547	-102.301	0.206657	6450	0.90183	1
V13Y24-346_C1	v1225A_M	ENSG00000114023	FAM162A	gene	15	0.00473247	0.539858	15.8428	-954.404	0.081	0.645606	0.544899	0.106556	0.00868996	-954.249	-0.309785	10385	1	1
V13Y24-346_C1	v1225A_M	ENSG00000114030	KPNA1	gene	13	0.00173119	0.251113	36.6629	-626.096	0.076	0.246343	0.25304	0.168901	0.00684686	-625.95	-0.292411	10257	1	1
V13Y24-346_C1	v1225A_M	ENSG00000138496	PARP9	gene	16	0.0038277	0.0906942	21.8546	-203.541	0.096	0.0950826	0.094634	0.650681	0.0404954	-204.999	2.91701	2893	0.232583	0.886438
V13Y24-346_C1	v1225A_M	ENSG00000163840	DTX3L	gene	10	0.00569726	0.0539908	14.638	1.37978	0.1	0.0597774	0.0597048	1.26269	0.0954507	-7.86026	18.4801	464	9.70741e-05	0.00230448
V13Y24-346_C1	v1225A_M	ENSG00000173193	PARP14	gene	15	0.00283336	0.0680518	2.1006e-05	-76.7967	0.103	0.0692404	0.070771	0.768761	0.0399711	-80.6358	7.67819	1213	0.021513	0.19555
V13Y24-346_C1	v1225A_M	ENSG00000138463	SLC49A4	gene	9	0.00231614	0.116195	0.000322129	-300.41	0.103	0.122284	0.118585	0.39356	0.0195437	-301.561	2.30139	3339	0.316416	1
V13Y24-346_C1	v1225A_M	ENSG00000273033	LINC02035	gene	2	0.000684718	0.0669045	33.5968	-61.3918	0.083	0.0685389	0.0676455	0.381785	0.0101306	-61.3038	-0.175901	8992	1	1
V13Y24-346_C1	v1225A_M	ENSG00000121542	SEC22A	gene	12	0.00129722	0.0949467	0.0145086	-212.031	0.095	0.0877333	0.096382	0.410527	0.0134784	-212.832	1.60347	3983	0.44855	1
V13Y24-346_C1	v1225A_M	ENSG00000173175	ADCY5	gene	14	0.00593716	0.235769	0.00170569	-604.731	0.082	0.262325	0.24169	0.293732	0.0245635	-606.308	3.15528	2746	0.206462	0.828797
V13Y24-346_C1	v1225A_M	ENSG00000206527	HACD2	gene	10	0.00091183	0.129498	65.0574	-342.737	0.081	0.124322	0.130527	0.24289	0.00699203	-342.63	-0.215422	9498	1	1
V13Y24-346_C1	v1225A_M	ENSG00000065534	MYLK	gene	18	0.00549519	0.103906	16.51	-264.743	0.091	0.0937725	0.109408	0.790526	0.0502299	-267.089	4.69195	2006	0.0957536	0.526053
V13Y24-346_C1	v1225A_M	ENSG00000175455	CCDC14	gene	15	0.000961828	0.109961	29.6358	-273.423	0.108	0.104905	0.111011	0.295633	0.00867114	-273.315	-0.216775	9506	1	1
V13Y24-346_C1	v1225A_M	ENSG00000160145	KALRN	gene	15	0.001809	0.131923	16.1537	-353.269	0.084	0.126503	0.133858	0.336216	0.0135271	-353.412	0.285704	6173	0.866882	1
V13Y24-346_C1	v1225A_M	ENSG00000114491	UMPS	gene	14	0.000673188	0.092803	43.8411	-200.213	0.088	0.087075	0.093551	0.297971	0.0072017	-200.073	-0.279375	10147	1	1
V13Y24-346_C1	v1225A_M	ENSG00000082781	ITGB5	gene	12	0.00123435	0.145816	21.7438	-394.073	0.076	0.145454	0.147136	0.241542	0.00839405	-393.894	-0.35825	10654	1	1
V13Y24-346_C1	v1225A_M	ENSG00000163848	ZNF148	gene	19	0.00365447	0.164346	0.23593	-449.5	0.084	0.162757	0.168191	0.371427	0.0217527	-451.135	3.26926	2683	0.195025	0.800991
V13Y24-346_C1	v1225A_M	ENSG00000114520	SNX4	gene	11	0.0109259	0.298204	0.000221402	-708.091	0.093	0.31495	0.309391	0.331885	0.0353441	-712.003	7.82498	1188	0.0199906	0.185536
V13Y24-346_C1	v1225A_M	ENSG00000144909	OSBPL11	gene	8	0.000826529	0.0945817	34.0285	-208.946	0.089	0.0877218	0.0955038	0.327734	0.00866307	-208.915	-0.0624717	7845	1	1
V13Y24-346_C1	v1225A_M	ENSG00000114544	SLC41A3	gene	16	0.00540113	0.387292	38.3308	-814.466	0.082	0.442567	0.393289	0.166059	0.013754	-814.697	0.463383	5635	0.793191	1
V13Y24-346_C1	v1225A_M	ENSG00000144908	ALDH1L1	gene	13	0.00122534	0.192347	80.7738	-511.789	0.083	0.169539	0.193771	0.206471	0.0063301	-511.73	-0.118175	8331	1	1
V13Y24-346_C1	v1225A_M	ENSG00000163884	KLF15	gene	4	0.000676051	0.119379	57.3031	-307.33	0.076	0.106286	0.12017	0.244632	0.00563116	-307.244	-0.171622	8938	1	1
V13Y24-346_C1	v1225A_M	ENSG00000070476	ZXDC	gene	15	0.000819581	0.0547499	0.114591	23.1692	0.099	0.0491506	0.0556202	0.582461	0.0147488	22.4701	1.39826	4190	0.497019	1
V13Y24-346_C1	v1225A_M	ENSG00000159685	CHCHD6	gene	11	0.00351471	0.360722	61.8694	-782.337	0.083	0.387441	0.364592	0.153017	0.00964953	-782.27	-0.135535	8523	1	1
V13Y24-346_C1	v1225A_M	ENSG00000114554	PLXNA1	gene	11	0.183402	0.0255867	189.285	-543.374	0.165	0.197872	0.209163	2.16429	0.877569	-544.445	2.14229	3474	0.342616	1
V13Y24-346_C1	v1225A_M	ENSG00000163870	TPRA1	gene	16	0.00203267	0.195032	19.2972	-519.325	0.076	0.191505	0.197207	0.235426	0.0103147	-519.252	-0.146143	8649	1	1
V13Y24-346_C1	v1225A_M	ENSG00000114631	PODXL2	gene	11	0.00675888	0.710606	39.2779	-1072.4	0.078	1.09507	0.718177	0.0750753	0.00942182	-1072.43	0.0441241	7186	0.97818	1
V13Y24-346_C1	v1225A_M	ENSG00000114626	ABTB1	gene	18	0.00240973	0.204385	4.11016	-539.697	0.07	0.20524	0.206971	0.239179	0.0116527	-539.935	0.475553	5595	0.788379	1
V13Y24-346_C1	v1225A_M	ENSG00000074416	MGLL	gene	14	0.011548	0.0787421	67.1449	-183.452	0.144	0.0838517	0.0903527	1.28157	0.127899	-185.184	3.46465	2570	0.176873	0.758833
V13Y24-346_C1	v1225A_M	ENSG00000058262	SEC61A1	gene	10	0.00728835	0.38957	2.31726	-818.049	0.086	0.437967	0.397266	0.194927	0.0183651	-819.003	1.90751	3675	0.385291	1
V13Y24-346_C1	v1225A_M	ENSG00000175792	RUVBL1	gene	12	0.00347749	0.1415	0.000228755	-386.051	0.087	0.144785	0.145001	0.407295	0.0239864	-387.636	3.16977	2736	0.204972	0.826007
V13Y24-346_C1	v1225A_M	ENSG00000132394	EEFSEC	gene	11	0.00250244	0.106197	0.0497063	-262.944	0.096	0.107092	0.108832	0.467115	0.0230217	-264.827	3.76573	2419	0.152153	0.693468
V13Y24-346_C1	v1225A_M	ENSG00000163902	RPN1	gene	12	0.0058606	0.461714	23.1771	-889.105	0.073	0.514587	0.46817	0.148769	0.012534	-889.291	0.37261	5927	0.830021	1
V13Y24-346_C1	v1225A_M	ENSG00000075785	RAB7A	gene	12	0.0913855	0.559053	28.5676	-1020.34	0.172	0.861495	0.649359	0.350902	0.140498	-1029.31	17.9541	483	0.000126275	0.00288141
V13Y24-346_C1	v1225A_M	ENSG00000261159	AC112484.3	gene	1	0.000886419	0.111912	40.7554	-280.626	0.1	0.104431	0.112903	0.285095	0.00785842	-280.547	-0.156689	8765	1	1
V13Y24-346_C1	v1225A_M	ENSG00000177646	ACAD9	gene	19	0.00140453	0.163225	54.74	-442.458	0.077	0.16037	0.164814	0.233691	0.00853149	-442.454	-0.00913196	7472	1	1
V13Y24-346_C1	v1225A_M	ENSG00000240682	ISY1	gene	9	0.00469608	0.0861845	17.0626	-185.293	0.124	0.0921531	0.0908616	0.743632	0.0516731	-187.588	4.59063	2050	0.100729	0.541777
V13Y24-346_C1	v1225A_M	ENSG00000273437	AC108673.3	gene	1	0.00168411	0.10265	0.000724209	-246.295	0.096	0.0944427	0.104374	0.434527	0.0161415	-246.927	1.26438	4353	0.531426	1
V13Y24-346_C1	v1225A_M	ENSG00000169714	CNBP	gene	16	0.0499786	0.577595	17.2263	-1009	0.133	0.786008	0.628623	0.284423	0.0796379	-1015.42	12.8547	690	0.00161675	0.0258353
V13Y24-346_C1	v1225A_M	ENSG00000181789	COPG1	gene	14	0.00358004	0.342617	16.0894	-760.469	0.076	0.34666	0.34646	0.1726	0.010341	-760.436	-0.0666364	7868	1	1
V13Y24-346_C1	v1225A_M	ENSG00000183624	HMCES	gene	14	0.00096512	0.263912	10.7097	-645.994	0.09	0.247516	0.265086	0.125512	0.00364365	-645.855	-0.277699	10129	1	1
V13Y24-346_C1	v1225A_M	ENSG00000184897	H1FX	gene	6	0.0107519	0.723956	28.2078	-1082.52	0.09	1.12153	0.735646	0.0924555	0.0146343	-1082.71	0.393374	5853	0.821448	1
V13Y24-346_C1	v1225A_M	ENSG00000129071	MBD4	gene	9	0.00190409	0.189555	0.141364	-506.711	0.097	0.181579	0.191728	0.240313	0.00994517	-507.194	0.965263	4727	0.617157	1
V13Y24-346_C1	v1225A_M	ENSG00000163913	IFT122	gene	11	0.00762426	0.145536	13.3451	-408.307	0.101	0.14492	0.153165	0.602517	0.0497797	-411.08	5.54518	1709	0.0624999	0.402745
V13Y24-346_C1	v1225A_M	ENSG00000004399	PLXND1	gene	12	0.000932711	0.0821252	27.2549	-149.561	0.09	0.0722725	0.0831629	0.422572	0.0112296	-149.695	0.26808	6233	0.874555	1
V13Y24-346_C1	v1225A_M	ENSG00000172765	TMCC1	gene	17	0.000828949	0.129418	76.2349	-342.204	0.084	0.124994	0.130365	0.230343	0.00636446	-342.096	-0.215212	9495	1	1
V13Y24-346_C1	v1225A_M	ENSG00000170893	TRH	gene	4	0.0327023	0.346331	5.66005	-786.607	0.117	0.303373	0.374665	0.596091	0.0862781	-793.934	14.6527	591	0.00065796	0.0122752
V13Y24-346_C1	v1225A_M	ENSG00000196455	PIK3R4	gene	8	0.00203142	0.138727	13.2734	-375.108	0.077	0.13259	0.140894	0.339929	0.014432	-375.338	0.459203	5650	0.79485	1
V13Y24-346_C1	v1225A_M	ENSG00000017260	ATP2C1	gene	19	0.0111919	0.424177	4.70038	-857.096	0.069	0.491783	0.435735	0.215119	0.0257067	-858.563	2.93311	2888	0.230719	0.880855
V13Y24-346_C1	v1225A_M	ENSG00000114670	NEK11	gene	14	0.00456824	0.113753	1.73203e-05	-296.375	0.09	0.0998751	0.118169	0.676733	0.0386088	-300.057	7.36416	1273	0.0251706	0.21801
V13Y24-346_C1	v1225A_M	ENSG00000198585	NUDT16	gene	11	0.00712447	0.319883	4.48692	-735.007	0.076	0.35029	0.327264	0.240962	0.0217868	-736.04	2.06592	3541	0.355951	1
V13Y24-346_C1	v1225A_M	ENSG00000114686	MRPL3	gene	9	0.00339091	0.298773	0.258589	-701.913	0.092	0.30037	0.302528	0.193866	0.0112221	-702.403	0.980142	4710	0.612583	1
V13Y24-346_C1	v1225A_M	ENSG00000196353	CPNE4	gene	11	0.01711	0.0952306	84.8197	-277.485	0.132	0.112456	0.112453	1.16316	0.152305	-278.838	2.70696	3026	0.25834	0.941326
V13Y24-346_C1	v1225A_M	ENSG00000138246	DNAJC13	gene	17	0.00121003	0.128262	42.5919	-339.625	0.084	0.123552	0.129598	0.281545	0.00934587	-339.571	-0.107218	8230	1	1
V13Y24-346_C1	v1225A_M	ENSG00000240303	ACAD11	gene	8	0.000735041	0.0994547	30.4792	-229.881	0.084	0.0992838	0.100263	0.273072	0.00733649	-229.728	-0.307626	10368	1	1
V13Y24-346_C1	v1225A_M	ENSG00000081307	UBA5	gene	12	0.0018322	0.206025	59.9181	-542.251	0.089	0.204756	0.20808	0.20905	0.00881471	-542.223	-0.0559126	7790	1	1
V13Y24-346_C1	v1225A_M	ENSG00000113971	NPHP3	gene	20	0.00541735	0.0678901	68.5128	-95.565	0.113	0.07292	0.0734002	1.00936	0.0738991	-96.2486	1.36712	4239	0.504817	1
V13Y24-346_C1	v1225A_M	ENSG00000144868	TMEM108	gene	13	0.00409948	0.126409	0.000751241	-339.783	0.084	0.124699	0.130414	0.513453	0.0314116	-342.259	4.95207	1910	0.0840758	0.485351
V13Y24-346_C1	v1225A_M	ENSG00000091527	CDV3	gene	15	0.00223779	0.311168	47.0563	-718.006	0.096	0.310204	0.313687	0.152497	0.00714024	-717.906	-0.201279	9321	1	1
V13Y24-346_C1	v1225A_M	ENSG00000163781	TOPBP1	gene	14	0.000567625	0.0653283	36.6434	-50.5534	0.076	0.0682953	0.0659552	0.348851	0.00861396	-50.4736	-0.159669	8797	1	1
V13Y24-346_C1	v1225A_M	ENSG00000091513	TF	gene	16	0.149759	0.491289	10.9495	-975.662	0.094	0.526835	0.622302	0.73455	0.233615	-1011.1	70.8728	115	4.44089e-16	4.22114e-14
V13Y24-346_C1	v1225A_M	ENSG00000144867	SRPRB	gene	12	0.00479493	0.312798	19.1524	-723.45	0.076	0.320842	0.318014	0.215824	0.0150977	-723.769	0.638789	5203	0.726589	1
V13Y24-346_C1	v1225A_M	ENSG00000154917	RAB6B	gene	11	0.0317062	0.703862	9.68387	-1080.11	0.09	1.31816	0.735855	0.135084	0.0431044	-1082.83	5.45491	1741	0.0653854	0.414073
V13Y24-346_C1	v1225A_M	ENSG00000163785	RYK	gene	12	0.000832744	0.0854889	31.9668	-166.095	0.083	0.0765266	0.086423	0.377089	0.00964699	-166.152	0.114519	6850	0.944349	1
V13Y24-346_C1	v1225A_M	ENSG00000129055	ANAPC13	gene	12	0.00934397	0.497876	0.000120274	-922.84	0.077	0.538992	0.507891	0.179342	0.0184219	-924.146	2.61172	3095	0.270939	0.96499
V13Y24-346_C1	v1225A_M	ENSG00000182923	CEP63	gene	17	0.0025276	0.192641	19.4146	-515.121	0.083	0.172929	0.195368	0.290728	0.0129509	-515.244	0.245505	6323	0.884483	1
V13Y24-346_C1	v1225A_M	ENSG00000154928	EPHB1	gene	18	0.000874909	0.08568	13.8559	-167.151	0.079	0.0847701	0.0866251	0.34893	0.0101081	-167.152	0.00290758	7401	0.998547	1
V13Y24-346_C1	v1225A_M	ENSG00000174579	MSL2	gene	4	0.000725871	0.112951	54.1415	-283.96	0.083	0.0953717	0.113782	0.282495	0.00638541	-283.864	-0.192734	9207	1	1
V13Y24-346_C1	v1225A_M	ENSG00000114054	PCCB	gene	14	0.00124763	0.151674	31.1996	-410.86	0.084	0.140135	0.153038	0.252056	0.00815862	-410.725	-0.269228	10044	1	1
V13Y24-346_C1	v1225A_M	ENSG00000118007	STAG1	gene	13	0.00211472	0.122399	5.44244e-05	-321.875	0.103	0.114518	0.12459	0.401563	0.0169839	-322.705	1.65983	3923	0.436086	1
V13Y24-346_C1	v1225A_M	ENSG00000168917	SLC35G2	gene	9	0.0024373	0.27684	46.6579	-668.652	0.076	0.297903	0.279515	0.165721	0.00872716	-668.54	-0.224636	9598	1	1
V13Y24-346_C1	v1225A_M	ENSG00000158092	NCK1	gene	7	0.00164102	0.160566	82.4437	-436.123	0.096	0.151838	0.162391	0.266794	0.0101168	-436.114	-0.0183735	7527	1	1
V13Y24-346_C1	v1225A_M	ENSG00000168875	SOX14	gene	3	0.00951931	0.0636164	20.3181	-82.5734	0.122	0.0674224	0.0733745	1.4471	0.130159	-96.0984	27.0498	312	1.33722e-06	4.7257e-05
V13Y24-346_C1	v1225A_M	ENSG00000138231	DBR1	gene	13	0.000492546	0.0767432	19.1494	-118.502	0.096	0.0760381	0.0772834	0.291872	0.00637718	-118.313	-0.378545	10741	1	1
V13Y24-346_C1	v1225A_M	ENSG00000114098	ARMC8	gene	18	0.00331953	0.307658	36.4001	-714.638	0.083	0.324167	0.311313	0.177734	0.0106745	-714.653	0.030659	7253	0.984787	1
V13Y24-346_C1	v1225A_M	ENSG00000158186	MRAS	gene	13	0.00551224	0.354342	14.3881	-776.834	0.084	0.343928	0.360197	0.215872	0.015318	-777.078	0.487993	5573	0.78349	1
V13Y24-346_C1	v1225A_M	ENSG00000114107	CEP70	gene	9	0.000903494	0.144283	15.1743	-388.629	0.094	0.130329	0.145276	0.230634	0.00622299	-388.449	-0.359987	10660	1	1
V13Y24-346_C1	v1225A_M	ENSG00000158234	FAIM	gene	12	0.00111646	0.140262	33.3581	-377.273	0.09	0.138021	0.141519	0.24209	0.00789695	-377.233	-0.0796661	7971	1	1
V13Y24-346_C1	v1225A_M	ENSG00000051382	PIK3CB	gene	8	0.00336086	0.19168	16.8414	-514.657	0.081	0.177846	0.195335	0.325973	0.0172316	-515.171	1.02777	4648	0.598169	1
V13Y24-346_C1	v1225A_M	ENSG00000175110	MRPS22	gene	11	0.00186838	0.154472	27.1523	-420.257	0.076	0.160071	0.156509	0.270035	0.0119507	-420.326	0.136708	6741	0.93393	1
V13Y24-346_C1	v1225A_M	ENSG00000184432	COPB2	gene	10	0.0349851	0.302217	28.1579	-743.266	0.14	0.374933	0.337654	0.49887	0.103751	-749.417	12.3018	722	0.00213159	0.0325525
V13Y24-346_C1	v1225A_M	ENSG00000114115	RBP1	gene	10	0.0325776	0.407032	17.7203	-857.508	0.09	0.475288	0.439301	0.379754	0.0741057	-862.051	9.08635	1022	0.0106396	0.114787
V13Y24-346_C1	v1225A_M	ENSG00000163864	NMNAT3	gene	17	0.00241922	0.0597195	6.70316e-05	-20.6592	0.099	0.0566047	0.0619463	0.868932	0.0389326	-23.6342	5.94981	1603	0.0510522	0.351013
V13Y24-346_C1	v1225A_M	ENSG00000158258	CLSTN2	gene	16	0.0454671	0.259382	67.2881	-703.599	0.147	0.29884	0.305023	0.713526	0.149146	-705.918	4.63908	2026	0.0983188	0.535066
V13Y24-346_C1	v1225A_M	ENSG00000114120	SLC25A36	gene	13	0.00506951	0.404971	4.19199e-06	-832.464	0.09	0.45875	0.410464	0.155206	0.0123634	-832.991	1.0534	4608	0.59055	1
V13Y24-346_C1	v1225A_M	ENSG00000155893	PXYLP1	gene	13	0.00130088	0.106727	19.4489	-261.994	0.076	0.0934904	0.10813	0.385791	0.0120421	-262.058	0.127857	6781	0.938072	1
V13Y24-346_C1	v1225A_M	ENSG00000177311	ZBTB38	gene	11	0.00136339	0.188314	16.8921	-503.024	0.083	0.175201	0.189804	0.210752	0.00718795	-502.875	-0.29665	10288	1	1
V13Y24-346_C1	v1225A_M	ENSG00000155903	RASA2	gene	12	0.00138758	0.106698	36.329	-262.304	0.084	0.104879	0.108203	0.355171	0.0128378	-262.347	0.0862623	6969	0.957786	1
V13Y24-346_C1	v1225A_M	ENSG00000114125	RNF7	gene	14	0.0234976	0.503541	24.7642	-938.974	0.11	0.646412	0.527739	0.237139	0.0445841	-940.554	3.15922	2745	0.206055	0.827674
V13Y24-346_C1	v1225A_M	ENSG00000069849	ATP1B3	gene	11	0.00996798	0.487923	5.80205	-915.198	0.062	0.56652	0.498353	0.176234	0.0200204	-916.032	1.66855	3913	0.434189	1
V13Y24-346_C1	v1225A_M	ENSG00000114126	TFDP2	gene	17	0.00121878	0.176331	48.3402	-474.799	0.08	0.15773	0.177731	0.221334	0.00686441	-474.748	-0.101562	8179	1	1
V13Y24-346_C1	v1225A_M	ENSG00000175066	GK5	gene	16	0.0325899	0.0644607	137.796	-215.237	0.163	0.087931	0.0971301	2.05305	0.335803	-216.142	1.80839	3775	0.404867	1
V13Y24-346_C1	v1225A_M	ENSG00000114127	XRN1	gene	10	0.00125561	0.14206	42.4787	-383.105	0.076	0.122214	0.14345	0.28994	0.00876116	-383.034	-0.142493	8603	1	1
V13Y24-346_C1	v1225A_M	ENSG00000175054	ATR	gene	16	0.00158502	0.159686	2.70006e-05	-433.276	0.083	0.156438	0.161376	0.254493	0.0098283	-433.43	0.307593	6104	0.857447	1
V13Y24-346_C1	v1225A_M	ENSG00000144935	TRPC1	gene	15	0.00116467	0.218001	61.0421	-564.934	0.09	0.222628	0.219367	0.153293	0.0053141	-564.832	-0.203871	9356	1	1
V13Y24-346_C1	v1225A_M	ENSG00000163710	PCOLCE2	gene	9	0.0199858	0.155975	1.99741	-446.367	0.083	0.182818	0.174017	0.773291	0.113581	-465.71	38.6867	227	3.97459e-09	1.93056e-07
V13Y24-346_C1	v1225A_M	ENSG00000188582	PAQR9	gene	9	0.0176199	0.0306623	126.574	84.3377	0.222	0.0482005	0.0483223	2.75392	0.364936	82.6697	3.33597	2648	0.188627	0.785423
V13Y24-346_C1	v1225A_M	ENSG00000163714	U2SURP	gene	18	0.00260037	0.289915	41.9259	-688.468	0.076	0.304514	0.292798	0.16746	0.0088897	-688.411	-0.113601	8291	1	1
V13Y24-346_C1	v1225A_M	ENSG00000175040	CHST2	gene	6	0.0241573	0.313181	4.77431e-07	-736.031	0.091	0.353964	0.335842	0.439102	0.0716114	-747.114	22.1665	398	1.53674e-05	0.000425732
V13Y24-346_C1	v1225A_M	ENSG00000181804	SLC9A9	gene	15	0.00109504	0.106823	28.8621	-261.65	0.077	0.10041	0.108029	0.329561	0.0101469	-261.658	0.0157298	7328	0.992166	1
V13Y24-346_C1	v1225A_M	ENSG00000181744	DIPK2A	gene	8	0.000520213	0.141366	1.87837	-378.797	0.104	0.127192	0.141938	0.179321	0.0036664	-378.499	-0.596803	11008	1	1
V13Y24-346_C1	v1225A_M	ENSG00000152952	PLOD2	gene	12	0.000796835	0.0796577	27.0241	-135.951	0.089	0.0778668	0.0805486	0.36252	0.00990416	-136.024	0.147923	6696	0.928707	1
V13Y24-346_C1	v1225A_M	ENSG00000114698	PLSCR4	gene	15	0.0194412	0.209812	21.5198	-578.51	0.097	0.223054	0.229464	0.625104	0.0848025	-584.091	11.1625	812	0.00376794	0.0511641
V13Y24-346_C1	v1225A_M	ENSG00000188313	PLSCR1	gene	13	0.0112172	0.181047	3.62235	-501.439	0.089	0.202886	0.192402	0.522025	0.0583428	-508.695	14.512	596	0.000705934	0.0130598
V13Y24-346_C1	v1225A_M	ENSG00000144891	AGTR1	gene	17	0.00336302	0.078576	0.688078	-138.878	0.102	0.0867844	0.0821131	0.668226	0.0410429	-144.258	10.7589	844	0.00461035	0.0602296
V13Y24-346_C1	v1225A_M	ENSG00000163754	GYG1	gene	17	0.090296	0.312168	39.281	-809.913	0.117	0.429537	0.402681	0.699575	0.224358	-824.798	29.7689	288	3.43365e-07	1.31456e-05
V13Y24-346_C1	v1225A_M	ENSG00000071794	HLTF	gene	16	0.026215	0.267003	36.3722	-686.239	0.138	0.320903	0.293518	0.504547	0.0894045	-689.462	6.44545	1470	0.0398463	0.298754
V13Y24-346_C1	v1225A_M	ENSG00000163755	HPS3	gene	9	0.000686113	0.101723	66.4507	-239.289	0.085	0.0915367	0.102497	0.286156	0.00669971	-239.161	-0.25466	9918	1	1
V13Y24-346_C1	v1225A_M	ENSG00000018408	WWTR1	gene	14	0.00619763	0.143423	7.44148e-05	-396.209	0.096	0.133414	0.149182	0.590082	0.0414222	-399.803	7.18831	1304	0.0274839	0.23239
V13Y24-346_C1	v1225A_M	ENSG00000114744	COMMD2	gene	9	0.00108954	0.108353	30.2448	-267.658	0.083	0.106732	0.109543	0.309261	0.00995535	-267.616	-0.0848441	8012	1	1
V13Y24-346_C1	v1225A_M	ENSG00000082996	RNF13	gene	19	0.00988967	0.291947	0.923511	-698.649	0.076	0.309696	0.302377	0.321111	0.032765	-702.189	7.07956	1329	0.0290197	0.240761
V13Y24-346_C1	v1225A_M	ENSG00000070087	PFN2	gene	14	0.00572204	0.670688	77.9562	-1047.28	0.089	1.0236	0.67715	0.0738999	0.00845942	-1047.25	-0.0521441	7763	1	1
V13Y24-346_C1	v1225A_M	ENSG00000196428	TSC22D2	gene	12	0.0024571	0.205532	15.7301	-542.347	0.063	0.201298	0.208199	0.246248	0.0118136	-542.467	0.240111	6337	0.886871	1
V13Y24-346_C1	v1225A_M	ENSG00000120742	SERP1	gene	11	0.00275911	0.460217	57.5881	-885.01	0.083	0.475927	0.46335	0.110368	0.0059595	-884.862	-0.295957	10283	1	1
V13Y24-346_C1	v1225A_M	ENSG00000144895	EIF2A	gene	12	0.00206918	0.218701	16.8965	-567.948	0.082	0.225242	0.220939	0.201952	0.00937254	-567.888	-0.119442	8345	1	1
V13Y24-346_C1	v1225A_M	ENSG00000198843	SELENOT	gene	13	0.0437061	0.617232	17.454	-1032.96	0.11	0.921756	0.662262	0.226806	0.0661274	-1037.73	9.54866	975	0.00844375	0.0954879
V13Y24-346_C1	v1225A_M	ENSG00000240137	ERICH6-AS1	gene	6	0.00126466	0.0761138	0.0391432	-118.351	0.076	0.070759	0.0775504	0.502581	0.0163439	-119.789	2.87505	2918	0.237514	0.897369
V13Y24-346_C1	v1225A_M	ENSG00000181788	SIAH2	gene	4	0.00269078	0.148152	0.0113117	-403.874	0.097	0.137785	0.15105	0.376477	0.0178384	-405.13	2.51259	3173	0.284706	0.989339
V13Y24-346_C1	v1225A_M	ENSG00000144893	MED12L	gene	12	0.00307416	0.132256	0.335344	-356.825	0.1	0.135001	0.135433	0.410701	0.022716	-358.419	3.18924	2726	0.202986	0.82084
V13Y24-346_C1	v1225A_M	ENSG00000152601	MBNL1	gene	17	0.00356635	0.279566	18.8583	-674.363	0.076	0.27876	0.283497	0.214231	0.012596	-674.593	0.460143	5647	0.794477	1
V13Y24-346_C1	v1225A_M	ENSG00000169860	P2RY1	gene	7	0.0252085	0.167795	4.88056	-484.45	0.08	0.182467	0.194803	0.87014	0.130612	-514.002	59.1041	147	1.46438e-13	1.09839e-11
V13Y24-346_C1	v1225A_M	ENSG00000181467	RAP2B	gene	5	0.00162428	0.203865	0.0591337	-537.115	0.085	0.19996	0.205723	0.201552	0.00790442	-537.347	0.464203	5633	0.792865	1
V13Y24-346_C1	v1225A_M	ENSG00000243069	ARHGEF26-AS1	gene	8	0.000789198	0.0898037	25.2303	-186.758	0.092	0.0773096	0.0906917	0.363379	0.00871147	-186.787	0.0581185	7114	0.971359	1
V13Y24-346_C1	v1225A_M	ENSG00000114790	ARHGEF26	gene	13	0.00259915	0.124175	0.00140336	-329.13	0.083	0.129103	0.126872	0.394894	0.0205022	-330.471	2.68199	3045	0.261585	0.946679
V13Y24-346_C1	v1225A_M	ENSG00000174953	DHX36	gene	14	0.00372876	0.322116	0.503397	-734.198	0.076	0.344977	0.326112	0.177008	0.0114434	-734.531	0.665396	5140	0.716987	1
V13Y24-346_C1	v1225A_M	ENSG00000174948	GPR149	gene	6	0.000803734	0.0716402	35.9427	-91.0753	0.084	0.0615231	0.0725224	0.460806	0.0110946	-91.0993	0.0478811	7166	0.976344	1
V13Y24-346_C1	v1225A_M	ENSG00000174928	C3orf33	gene	16	0.000796017	0.0955725	81.0739	-213.268	0.083	0.0875299	0.0964699	0.322333	0.00826013	-213.223	-0.0901676	8073	1	1
V13Y24-346_C1	v1225A_M	ENSG00000169359	SLC33A1	gene	16	0.00149937	0.133484	42.573	-357.452	0.084	0.124519	0.135105	0.31097	0.0111078	-357.383	-0.139077	8564	1	1
V13Y24-346_C1	v1225A_M	ENSG00000163655	GMPS	gene	16	0.00481913	0.239533	16.7827	-611.016	0.082	0.239992	0.244576	0.28926	0.0197221	-611.389	0.74635	5009	0.688545	1
V13Y24-346_C1	v1225A_M	ENSG00000169282	KCNAB1	gene	17	0.00218599	0.153634	40.846	-418.859	0.09	0.129041	0.156018	0.362322	0.0140289	-418.978	0.237987	6348	0.887813	1
V13Y24-346_C1	v1225A_M	ENSG00000114850	SSR3	gene	6	0.00357141	0.397277	54.212	-823.328	0.096	0.448944	0.401135	0.133115	0.00890962	-823.151	-0.353683	10630	1	1
V13Y24-346_C1	v1225A_M	ENSG00000163659	TIPARP	gene	13	0.00704052	0.216865	0.0013198	-570.805	0.097	0.22994	0.224186	0.364912	0.0314441	-574.131	6.65259	1419	0.035926	0.279154
V13Y24-346_C1	v1225A_M	ENSG00000163660	CCNL1	gene	11	0.00299953	0.2802	0.00489172	-674.21	0.083	0.291823	0.283518	0.187675	0.0105916	-674.626	0.831775	4872	0.659755	1
V13Y24-346_C1	v1225A_M	ENSG00000163661	PTX3	gene	4	0.0153546	0.0527851	11.7946	-20.5435	0.104	0.061795	0.0698873	2.00524	0.22534	-75.2584	109.43	77	0	0
V13Y24-346_C1	v1225A_M	ENSG00000174891	RSRC1	gene	13	0.0008948	0.212446	71.6069	-553.408	0.097	0.181562	0.213552	0.164755	0.00419423	-553.333	-0.148613	8676	1	1
V13Y24-346_C1	v1225A_M	ENSG00000178053	MLF1	gene	19	0.00973973	0.194063	4.12858	-528.728	0.096	0.179355	0.203861	0.55025	0.04779	-533.455	9.45213	984	0.00886125	0.0992929
V13Y24-346_C1	v1225A_M	ENSG00000168827	GFM1	gene	14	0.00161544	0.244555	64.0448	-614.664	0.077	0.24761	0.246393	0.162322	0.00656228	-614.557	-0.214127	9476	1	1
V13Y24-346_C1	v1225A_M	ENSG00000079257	LXN	gene	8	0.00289922	0.053049	3.64784e-05	27.3191	0.088	0.0589316	0.0557366	0.913677	0.0518197	21.5755	11.4871	793	0.00320337	0.0445336
V13Y24-346_C1	v1225A_M	ENSG00000118855	MFSD1	gene	20	0.00419675	0.241182	0.00306621	-612.213	0.083	0.245854	0.245628	0.263499	0.0171031	-613.227	2.02773	3568	0.362814	1
V13Y24-346_C1	v1225A_M	ENSG00000240207	AC080013.1	gene	7	0.000578814	0.0615472	5.22226	-25.1495	0.092	0.0627514	0.0621674	0.383394	0.00931677	-25.1596	0.0200061	7307	0.990047	1
V13Y24-346_C1	v1225A_M	ENSG00000068885	IFT80	gene	15	0.00150467	0.136361	30.8331	-366.466	0.077	0.139232	0.137982	0.2786	0.010914	-366.4	-0.13363	8501	1	1
V13Y24-346_C1	v1225A_M	ENSG00000186432	KPNA4	gene	9	0.00550108	0.415889	20.2989	-844.556	0.083	0.482154	0.421971	0.153829	0.0130546	-844.825	0.537992	5439	0.764146	1
V13Y24-346_C1	v1225A_M	ENSG00000163590	PPM1L	gene	14	0.0209159	0.275991	43.0252	-693.276	0.129	0.285848	0.297259	0.505945	0.070446	-694.882	3.21288	2715	0.2006	0.814666
V13Y24-346_C1	v1225A_M	ENSG00000169255	B3GALNT1	gene	15	0.0121534	0.47847	5.5229	-908.42	0.069	0.565169	0.491253	0.195061	0.0247713	-909.891	2.94098	2884	0.229813	0.878612
V13Y24-346_C1	v1225A_M	ENSG00000169251	NMD3	gene	12	0.00375974	0.206845	13.817	-547.419	0.072	0.21439	0.210822	0.286006	0.0178521	-547.827	0.816256	4901	0.664894	1
V13Y24-346_C1	v1225A_M	ENSG00000121871	SLITRK3	gene	4	0.000894621	0.076484	18.8229	-119.187	0.088	0.065715	0.0774454	0.45515	0.0115616	-119.209	0.0435306	7190	0.97847	1
V13Y24-346_C1	v1225A_M	ENSG00000114209	PDCD10	gene	15	0.00239497	0.281838	22.7986	-676.138	0.086	0.26851	0.284514	0.182259	0.00842607	-676.127	-0.0214612	7546	1	1
V13Y24-346_C1	v1225A_M	ENSG00000163536	SERPINI1	gene	12	0.0549047	0.66573	2.0452	-1061.49	0.084	0.876771	0.720042	0.26725	0.0761894	-1073.54	24.0962	360	5.85568e-06	0.000179347
V13Y24-346_C1	v1225A_M	ENSG00000173905	GOLIM4	gene	9	0.00197627	0.130718	1.0282	-349.418	0.076	0.124276	0.132808	0.357715	0.0148934	-350.044	1.25041	4368	0.535151	1
V13Y24-346_C1	v1225A_M	ENSG00000085274	MYNN	gene	15	0.000543177	0.0673045	64.486	-63.0722	0.089	0.0602055	0.0679211	0.38711	0.00800583	-63.0441	-0.0561387	7794	1	1
V13Y24-346_C1	v1225A_M	ENSG00000171757	LRRC34	gene	16	0.000702323	0.0591095	28.7322	-9.03214	0.083	0.0538598	0.0598719	0.492044	0.0117422	-9.05635	0.0484242	7162	0.976079	1
V13Y24-346_C1	v1225A_M	ENSG00000008952	SEC62	gene	17	0.00499787	0.699863	1.00732	-1064.73	0.098	1.12356	0.705326	0.062921	0.00709058	-1064.7	-0.0700008	7891	1	1
V13Y24-346_C1	v1225A_M	ENSG00000173889	PHC3	gene	16	0.00109941	0.169207	0.00032074	-456.817	0.098	0.170517	0.170452	0.194452	0.00645546	-456.85	0.0658125	7079	0.967629	1
V13Y24-346_C1	v1225A_M	ENSG00000163558	PRKCI	gene	13	0.00165622	0.152916	15.9596	-415.34	0.081	0.139561	0.154667	0.291604	0.0107149	-415.257	-0.164636	8854	1	1
V13Y24-346_C1	v1225A_M	ENSG00000136603	SKIL	gene	14	0.00715334	0.240819	1.7962	-615.359	0.089	0.244951	0.248	0.345283	0.0288474	-617.34	3.96174	2334	0.137949	0.651682
V13Y24-346_C1	v1225A_M	ENSG00000013297	CLDN11	gene	11	0.00491002	0.214625	0.00174694	-563.884	0.096	0.203808	0.220055	0.343811	0.0223656	-566.172	4.57657	2055	0.10144	0.544056
V13Y24-346_C1	v1225A_M	ENSG00000013293	SLC7A14	gene	6	0.0130402	0.448616	18.2551	-882.913	0.103	0.540498	0.462311	0.211275	0.0282465	-883.901	1.97705	3609	0.372126	1
V13Y24-346_C1	v1225A_M	ENSG00000163584	RPL22L1	gene	18	0.0190373	0.248187	5.89102e-06	-636.422	0.084	0.296988	0.266033	0.464584	0.0712407	-647.382	21.9201	401	1.73822e-05	0.000476889
V13Y24-346_C1	v1225A_M	ENSG00000163577	EIF5A2	gene	8	0.000313814	0.0777959	64.1442	-123.362	0.095	0.0680878	0.0781771	0.260176	0.0040176	-123.234	-0.256801	9935	1	1
V13Y24-346_C1	v1225A_M	ENSG00000154310	TNIK	gene	17	0.0256937	0.309751	30.0121	-743.865	0.137	0.332939	0.336111	0.481447	0.0765959	-747.457	7.18406	1305	0.0275423	0.232706
V13Y24-346_C1	v1225A_M	ENSG00000075420	FNDC3B	gene	13	0.000972817	0.136765	21.6781	-366.092	0.083	0.119191	0.137834	0.26168	0.00706284	-365.941	-0.300823	10320	1	1
V13Y24-346_C1	v1225A_M	ENSG00000144959	NCEH1	gene	10	0.00154088	0.147986	22.7426	-401.192	0.07	0.151627	0.149772	0.258885	0.010305	-401.492	0.599023	5285	0.74118	1
V13Y24-346_C1	v1225A_M	ENSG00000169760	NLGN1	gene	17	0.00112762	0.203318	0.107442	-535.059	0.096	0.198547	0.204515	0.169129	0.00551552	-534.827	-0.464407	10930	1	1
V13Y24-346_C1	v1225A_M	ENSG00000177565	TBL1XR1	gene	16	0.00536824	0.276442	14.1494	-672.021	0.083	0.271466	0.282077	0.269899	0.0190491	-672.445	0.847067	4853	0.654729	1
V13Y24-346_C1	v1225A_M	ENSG00000197584	KCNMB2	gene	12	0.00605265	0.0456928	1.64271e-05	82.2536	0.089	0.0535078	0.0503725	1.45397	0.11697	64.8855	34.7362	246	2.86505e-08	1.28415e-06
V13Y24-346_C1	v1225A_M	ENSG00000172667	ZMAT3	gene	11	0.0214701	0.319932	41.3161	-753.257	0.125	0.366781	0.341715	0.399494	0.062888	-754.534	2.55487	3140	0.278751	0.978824
V13Y24-346_C1	v1225A_M	ENSG00000121879	PIK3CA	gene	5	0.0016773	0.118121	25.0547	-306.256	0.082	0.107821	0.119942	0.379842	0.0140011	-306.432	0.351958	5985	0.838635	1
V13Y24-346_C1	v1225A_M	ENSG00000121864	ZNF639	gene	10	0.00136847	0.161507	42.6487	-437.863	0.071	0.155829	0.163019	0.237393	0.00840197	-437.767	-0.192461	9205	1	1
V13Y24-346_C1	v1225A_M	ENSG00000171109	MFN1	gene	19	0.00129905	0.173162	49.7762	-467.286	0.076	0.164298	0.174595	0.219372	0.00744606	-467.128	-0.315807	10422	1	1
V13Y24-346_C1	v1225A_M	ENSG00000114450	GNB4	gene	10	0.000672563	0.0619656	0.0142891	-28.4418	0.083	0.0562022	0.0627009	0.461438	0.0107373	-28.8164	0.749272	5006	0.687539	1
V13Y24-346_C1	v1225A_M	ENSG00000136522	MRPL47	gene	14	0.00358205	0.255232	8.45536	-635.716	0.089	0.257883	0.259005	0.232083	0.0138402	-635.922	0.413505	5785	0.813221	1
V13Y24-346_C1	v1225A_M	ENSG00000136521	NDUFB5	gene	13	0.0207132	0.50871	0.69578	-937.849	0.09	0.639295	0.530639	0.225124	0.0391242	-942.899	10.0997	908	0.00641018	0.0778399
V13Y24-346_C1	v1225A_M	ENSG00000058056	USP13	gene	9	0.000733529	0.135926	80.8655	-362.777	0.076	0.131197	0.136777	0.206435	0.00536756	-362.646	-0.262763	9989	1	1
V13Y24-346_C1	v1225A_M	ENSG00000114757	PEX5L	gene	19	0.0010936	0.105774	6.47261	-257.285	0.076	0.107313	0.106958	0.308161	0.0102332	-257.396	0.222411	6393	0.894755	1
V13Y24-346_C1	v1225A_M	ENSG00000163728	TTC14	gene	11	0.00246939	0.176897	9.58866	-478.805	0.086	0.176863	0.17954	0.280968	0.0137673	-479.083	0.555215	5400	0.757594	1
V13Y24-346_C1	v1225A_M	ENSG00000114416	FXR1	gene	18	0.00467571	0.465499	54.8693	-891.599	0.084	0.501337	0.47066	0.136394	0.00994463	-891.562	-0.0749514	7928	1	1
V13Y24-346_C1	v1225A_M	ENSG00000205981	DNAJC19	gene	8	0.0039316	0.498659	21.5616	-920.095	0.076	0.579878	0.502864	0.10813	0.00782266	-919.889	-0.412661	10832	1	1
V13Y24-346_C1	v1225A_M	ENSG00000242808	SOX2-OT	gene	9	0.0322154	0.352844	2.55482	-791.583	0.089	0.34554	0.384658	0.519439	0.0836634	-805.199	27.2321	311	1.22073e-06	4.3279e-05
V13Y24-346_C1	v1225A_M	ENSG00000181449	SOX2	gene	4	0.0435967	0.33738	33.6271	-795.822	0.145	0.382879	0.38077	0.545337	0.114434	-800.852	10.0601	910	0.00653839	0.0792223
V13Y24-346_C1	v1225A_M	ENSG00000058063	ATP11B	gene	16	0.000687998	0.0997692	0.0626307	-230.87	0.103	0.0843503	0.100554	0.310962	0.00684867	-230.969	0.197994	6496	0.905745	1
V13Y24-346_C1	v1225A_M	ENSG00000043093	DCUN1D1	gene	15	0.00124852	0.202815	54.4668	-534.373	0.077	0.190472	0.204214	0.18551	0.0061183	-534.196	-0.354522	10636	1	1
V13Y24-346_C1	v1225A_M	ENSG00000078070	MCCC1	gene	13	0.00100806	0.168061	64.7881	-453.859	0.083	0.16251	0.16923	0.195373	0.00596244	-453.771	-0.176141	8997	1	1
V13Y24-346_C1	v1225A_M	ENSG00000053524	MCF2L2	gene	12	0.0103787	0.0461093	96.7011	16.6874	0.144	0.0525122	0.0565986	1.94004	0.183732	15.0072	3.36038	2635	0.186338	0.779548
V13Y24-346_C1	v1225A_M	ENSG00000114796	KLHL24	gene	16	0.00225409	0.196503	1.6279	-522.674	0.09	0.199731	0.198985	0.237706	0.0113409	-523.093	0.839746	4862	0.65713	1
V13Y24-346_C1	v1225A_M	ENSG00000163872	YEATS2	gene	16	0.00107575	0.16064	30.5485	-434.804	0.076	0.158881	0.161805	0.206436	0.00665212	-434.568	-0.471792	10945	1	1
V13Y24-346_C1	v1225A_M	ENSG00000180834	MAP6D1	gene	7	0.000283022	0.0606973	47.5718	-17.4014	0.091	0.0597625	0.0610314	0.281502	0.0046412	-17.2665	-0.269964	10051	1	1
V13Y24-346_C1	v1225A_M	ENSG00000175193	PARL	gene	13	0.0037016	0.258174	0.000609251	-640.385	0.091	0.268087	0.262229	0.226945	0.014135	-641.217	1.66256	3920	0.435492	1
V13Y24-346_C1	v1225A_M	ENSG00000114770	ABCC5	gene	17	0.0035841	0.352035	24.3195	-772.016	0.082	0.359918	0.356037	0.166336	0.0100785	-772.106	0.179714	6565	0.914062	1
V13Y24-346_C1	v1225A_M	ENSG00000145191	EIF2B5	gene	15	0.00567375	0.298996	1.96525e-05	-704.657	0.083	0.300164	0.304874	0.250944	0.0186226	-705.709	2.10414	3507	0.349214	1
V13Y24-346_C1	v1225A_M	ENSG00000161202	DVL3	gene	20	0.00361129	0.218113	0.00043119	-568.92	0.084	0.22362	0.221986	0.268732	0.0162873	-569.91	1.98	3608	0.371577	1
V13Y24-346_C1	v1225A_M	ENSG00000161203	AP2M1	gene	13	0.00908862	0.724726	18.0635	-1081.96	0.07	1.89711	0.734541	0.0502525	0.0123854	-1082.07	0.210639	6437	0.900037	1
V13Y24-346_C1	v1225A_M	ENSG00000161204	ABCF3	gene	11	0.00670652	0.274488	0.000403358	-669.606	0.078	0.271308	0.281486	0.301847	0.0238502	-671.548	3.88258	2367	0.143519	0.668543
V13Y24-346_C1	v1225A_M	ENSG00000145198	VWA5B2	gene	14	0.000542294	0.0655563	0.0145733	-51.6371	0.077	0.0655103	0.0661646	0.355474	0.00820431	-51.83	0.385841	5877	0.824548	1
V13Y24-346_C1	v1225A_M	ENSG00000214160	ALG3	gene	10	0.000686069	0.0892927	0.105276	-183.681	0.096	0.0816477	0.0900576	0.320804	0.00762479	-183.784	0.207265	6446	0.901557	1
V13Y24-346_C1	v1225A_M	ENSG00000163888	CAMK2N2	gene	4	0.0322211	0.637427	10.2778	-1039.37	0.098	0.924668	0.669936	0.194126	0.0481164	-1042.67	6.59017	1431	0.0370649	0.285399
V13Y24-346_C1	v1225A_M	ENSG00000145194	ECE2	gene	18	0.0159555	0.372924	8.6778	-807.407	0.11	0.456814	0.389519	0.276514	0.0410295	-810.574	6.33403	1493	0.0421292	0.311129
V13Y24-346_C1	v1225A_M	ENSG00000175166	PSMD2	gene	17	0.0113452	0.562663	0.049274	-975.617	0.103	0.774373	0.574837	0.137549	0.0197649	-977.141	3.04693	2806	0.217956	0.856444
V13Y24-346_C1	v1225A_M	ENSG00000114867	EIF4G1	gene	20	0.0154442	0.454245	8.60087	-889.191	0.097	0.55374	0.470002	0.224428	0.0328818	-890.963	3.54368	2526	0.170019	0.742136
V13Y24-346_C1	v1225A_M	ENSG00000175182	FAM131A	gene	15	0.00336611	0.364	24.1309	-785.94	0.076	0.393793	0.367671	0.147332	0.00916282	-785.868	-0.143685	8618	1	1
V13Y24-346_C1	v1225A_M	ENSG00000114859	CLCN2	gene	16	0.000798876	0.0701919	0.0778972	-81.9781	0.096	0.0693381	0.071043	0.407632	0.0112532	-82.2778	0.599339	5284	0.741063	1
V13Y24-346_C1	v1225A_M	ENSG00000163882	POLR2H	gene	9	0.00173933	0.201055	49.2204	-531.689	0.08	0.198099	0.203013	0.210527	0.00857683	-531.671	-0.0358903	7647	1	1
V13Y24-346_C1	v1225A_M	ENSG00000177383	MAGEF1	gene	5	0.0113575	0.475551	4.13571	-905.195	0.069	0.587429	0.487425	0.181421	0.0233258	-906.542	2.69392	3034	0.260029	0.944711
V13Y24-346_C1	v1225A_M	ENSG00000156931	VPS8	gene	15	0.000974348	0.167939	78.7083	-453.465	0.086	0.157018	0.169076	0.198796	0.00576834	-453.38	-0.170948	8928	1	1
V13Y24-346_C1	v1225A_M	ENSG00000187068	C3orf70	gene	3	0.00694785	0.170626	22.7809	-473.568	0.09	0.181941	0.177749	0.458136	0.0391266	-474.791	2.44641	3220	0.294285	1
V13Y24-346_C1	v1225A_M	ENSG00000073803	MAP3K13	gene	14	0.00334102	0.211097	24.1869	-555.398	0.089	0.205009	0.214749	0.281947	0.0155803	-555.725	0.653765	5167	0.721169	1
V13Y24-346_C1	v1225A_M	ENSG00000163900	TMEM41A	gene	11	0.00120444	0.150746	29.3514	-408.13	0.083	0.143462	0.152094	0.241911	0.00792653	-408.078	-0.102697	8188	1	1
V13Y24-346_C1	v1225A_M	ENSG00000163904	SENP2	gene	13	0.00498833	0.279729	9.80967	-676.366	0.073	0.293188	0.285076	0.240897	0.0175203	-676.971	1.2095	4428	0.546211	1
V13Y24-346_C1	v1225A_M	ENSG00000136527	TRA2B	gene	18	0.0077266	0.459581	0.252259	-888.013	0.085	0.52892	0.467964	0.16619	0.0165343	-889.104	2.1801	3439	0.3362	1
V13Y24-346_C1	v1225A_M	ENSG00000244405	ETV5	gene	8	0.00305459	0.15298	0.00596528	-418.138	0.083	0.154778	0.156214	0.357082	0.0195764	-419.516	2.75558	2999	0.252135	0.92699
V13Y24-346_C1	v1225A_M	ENSG00000058866	DGKG	gene	15	0.00192361	0.139181	31.6952	-376.369	0.086	0.128246	0.141298	0.341992	0.0136325	-376.566	0.393399	5852	0.821438	1
V13Y24-346_C1	v1225A_M	ENSG00000090520	DNAJB11	gene	11	0.00191087	0.183551	19.597	-493.356	0.079	0.189549	0.185598	0.230619	0.0103033	-493.286	-0.138515	8551	1	1
V13Y24-346_C1	v1225A_M	ENSG00000156976	EIF4A2	gene	17	0.0543545	0.666277	2.5391	-1062.09	0.11	2.39858	0.720365	0.0971994	0.0754262	-1073.73	23.2687	376	8.85668e-06	0.000259717
V13Y24-346_C1	v1225A_M	ENSG00000163923	RPL39L	gene	10	0.00126635	0.195525	66.3932	-518.844	0.088	0.175555	0.196936	0.202704	0.00643498	-518.664	-0.359274	10657	1	1
V13Y24-346_C1	v1225A_M	ENSG00000127241	MASP1	gene	16	0.000378102	0.0627884	45.2383	-32.4718	0.083	0.0558318	0.0632114	0.348275	0.00598579	-32.2876	-0.368438	10699	1	1
V13Y24-346_C1	v1225A_M	ENSG00000136514	RTP4	gene	3	0.00203445	0.0401769	1.35582	146.282	0.07	0.044498	0.0422254	1.01364	0.0481966	140.395	11.7751	763	0.00277381	0.0400839
V13Y24-346_C1	v1225A_M	ENSG00000157005	SST	gene	4	0.64058	0.942549	22.9544	-1338.3	0.103	2.27302	1.53638	0.352114	0.404629	-1397.91	119.217	69	0	0
V13Y24-346_C1	v1225A_M	ENSG00000113916	BCL6	gene	18	0.0116188	0.278093	3.60774	-680.503	0.084	0.282536	0.290002	0.38151	0.0401045	-684.304	7.60238	1229	0.0223441	0.200302
V13Y24-346_C1	v1225A_M	ENSG00000145012	LPP	gene	13	0.000890544	0.0922442	33.1212	-198.613	0.083	0.0881698	0.0932176	0.338461	0.00956189	-198.545	-0.13659	8533	1	1
V13Y24-346_C1	v1225A_M	ENSG00000196083	IL1RAP	gene	10	0.0564352	5.16156e-05	155.543	20.164	0.173	0.0537533	0.0565905	4.41947	0.999086	15.0678	10.1925	896	0.00611979	0.0752625
V13Y24-346_C1	v1225A_M	ENSG00000152492	CCDC50	gene	15	0.00136901	0.207483	51.9355	-544.297	0.076	0.206716	0.209018	0.17899	0.00655495	-544.147	-0.300103	10314	1	1
V13Y24-346_C1	v1225A_M	ENSG00000114279	FGF12	gene	13	0.00171951	0.297943	30.7981	-698.809	0.083	0.312985	0.299901	0.132489	0.00573815	-698.67	-0.277138	10124	1	1
V13Y24-346_C1	v1225A_M	ENSG00000180611	MB21D2	gene	7	0.000543014	0.0866017	63.5364	-170.206	0.079	0.0755205	0.0872086	0.308561	0.00623117	-170.025	-0.362342	10670	1	1
V13Y24-346_C1	v1225A_M	ENSG00000127249	ATP13A4	gene	15	0.00429474	0.165848	6.73036	-455.209	0.076	0.157738	0.170299	0.415463	0.025242	-456.465	2.51114	3174	0.284913	0.989745
V13Y24-346_C1	v1225A_M	ENSG00000198836	OPA1	gene	10	0.0202641	0.399179	0.00516775	-835.777	0.106	0.424725	0.417774	0.335163	0.0483118	-840.546	9.53926	976	0.00848352	0.0958394
V13Y24-346_C1	v1225A_M	ENSG00000114315	HES1	gene	4	0.00685718	0.232858	6.39326	-601.54	0.085	0.221718	0.240119	0.373484	0.0286056	-603.518	3.9562	2335	0.138331	0.653038
V13Y24-346_C1	v1225A_M	ENSG00000133657	ATP13A3	gene	15	0.00206777	0.144902	7.70621	-393.485	0.084	0.137323	0.147082	0.331139	0.0140694	-393.737	0.503836	5539	0.777308	1
V13Y24-346_C1	v1225A_M	ENSG00000231770	TMEM44-AS1	gene	6	0.0014544	0.0874908	17.8051	-178.648	0.091	0.0775591	0.0890129	0.49171	0.0163517	-178.79	0.28526	6174	0.867075	1
V13Y24-346_C1	v1225A_M	ENSG00000041802	LSG1	gene	11	0.00148685	0.135597	36.9739	-364.052	0.083	0.131342	0.137247	0.293583	0.0108463	-364.114	0.124279	6806	0.939752	1
V13Y24-346_C1	v1225A_M	ENSG00000173950	XXYLT1	gene	16	0.00104477	0.0763358	37.7562	-119.269	0.084	0.0645194	0.0774757	0.500979	0.0135017	-119.376	0.215074	6418	0.898043	1
V13Y24-346_C1	v1225A_M	ENSG00000114331	ACAP2	gene	15	0.00377438	0.152642	4.94588	-419.165	0.069	0.1488	0.156516	0.412876	0.0241304	-420.343	2.35594	3285	0.307903	1
V13Y24-346_C1	v1225A_M	ENSG00000184203	PPP1R2	gene	8	0.119192	0.318558	125.958	-859.989	0.17	0.492458	0.438248	0.701058	0.272283	-861.024	2.06969	3539	0.355282	1
V13Y24-346_C1	v1225A_M	ENSG00000189058	APOD	gene	9	0.155252	0.651586	8.63429	-1082.91	0.091	0.887122	0.793464	0.444156	0.192421	-1115.09	64.3616	133	1.05471e-14	8.7438e-13
V13Y24-346_C1	v1225A_M	ENSG00000176945	MUC20	gene	17	0.000541322	0.0556895	4.69623	17.5456	0.087	0.053594	0.0562828	0.434122	0.00962678	17.402	0.287237	6167	0.866218	1
V13Y24-346_C1	v1225A_M	ENSG00000061938	TNK2	gene	19	0.00547188	0.37446	12.6075	-800.079	0.068	0.388737	0.380198	0.190288	0.0144022	-800.208	0.259667	6265	0.878242	1
V13Y24-346_C1	v1225A_M	ENSG00000072274	TFRC	gene	13	0.00671119	0.293126	5.45848	-697.897	0.063	0.305708	0.300242	0.267974	0.0223827	-699.156	2.51736	3166	0.284028	0.9888
V13Y24-346_C1	v1225A_M	ENSG00000161217	PCYT1A	gene	12	0.00141725	0.160756	39.3655	-436.009	0.071	0.166851	0.162332	0.225629	0.00873911	-435.958	-0.100527	8171	1	1
V13Y24-346_C1	v1225A_M	ENSG00000213123	TCTEX1D2	gene	11	0.00206256	0.358549	63.2838	-778.067	0.077	0.367457	0.360926	0.123594	0.0057196	-777.944	-0.245881	9825	1	1
V13Y24-346_C1	v1225A_M	ENSG00000163960	UBXN7	gene	12	0.0017313	0.154879	0.415795	-420.647	0.083	0.147103	0.156748	0.282855	0.0110549	-420.978	0.661986	5147	0.71821	1
V13Y24-346_C1	v1225A_M	ENSG00000163961	RNF168	gene	4	0.00194351	0.19351	36.9181	-515.883	0.077	0.184057	0.195649	0.23952	0.00994361	-515.859	-0.0477566	7732	1	1
V13Y24-346_C1	v1225A_M	ENSG00000174013	FBXO45	gene	8	0.00104661	0.134581	56.3898	-359.524	0.083	0.123755	0.135772	0.261414	0.00771679	-359.492	-0.0641422	7853	1	1
V13Y24-346_C1	v1225A_M	ENSG00000163964	PIGX	gene	15	0.00269833	0.278372	0.0347761	-671.055	0.089	0.295621	0.28123	0.175716	0.0096002	-671.158	0.205803	6456	0.902216	1
V13Y24-346_C1	v1225A_M	ENSG00000174007	CEP19	gene	8	0.000751939	0.0688335	51.9506	-73.8775	0.09	0.0654452	0.0696571	0.418999	0.010806	-73.8458	-0.0633572	7850	1	1
V13Y24-346_C1	v1225A_M	ENSG00000180370	PAK2	gene	10	0.00708325	0.263676	0.000260865	-653.055	0.096	0.270386	0.27087	0.311267	0.0261607	-655.094	4.07722	2270	0.13021	0.632464
V13Y24-346_C1	v1225A_M	ENSG00000119231	SENP5	gene	11	0.0059084	0.265238	0.0529046	-654.346	0.097	0.278665	0.27129	0.275837	0.0217905	-655.756	2.82024	2955	0.244115	0.910615
V13Y24-346_C1	v1225A_M	ENSG00000114503	NCBP2	gene	11	0.00620856	0.314251	7.94347	-726.778	0.062	0.34613	0.320766	0.227644	0.019374	-727.456	1.35742	4248	0.507272	1
V13Y24-346_C1	v1225A_M	ENSG00000270170	NCBP2AS2	gene	2	0.00985037	0.328718	0.00157142	-748.211	0.08	0.364004	0.338559	0.272659	0.0290942	-750.563	4.70385	2000	0.0951858	0.524759
V13Y24-346_C1	v1225A_M	ENSG00000119227	PIGZ	gene	8	0.00232083	0.26842	47.9038	-655.368	0.076	0.266171	0.271006	0.180993	0.00857217	-655.308	-0.119589	8348	1	1
V13Y24-346_C1	v1225A_M	ENSG00000163975	MELTF	gene	12	0.000755362	0.0790127	12.9901	-132.213	0.076	0.0731166	0.0798234	0.375891	0.00946948	-132.153	-0.12031	8356	1	1
V13Y24-346_C1	v1225A_M	ENSG00000228109	MELTF-AS1	gene	1	0.00378512	0.0881461	3.76217	-189.08	0.089	0.0880438	0.0922502	0.698781	0.0411734	-194.08	9.99967	921	0.00673907	0.0806786
V13Y24-346_C1	v1225A_M	ENSG00000075711	DLG1	gene	21	0.00284204	0.338563	51.7695	-754.629	0.076	0.328384	0.341762	0.162343	0.00832454	-754.593	-0.0723798	7908	1	1
V13Y24-346_C1	v1225A_M	ENSG00000161267	BDH1	gene	12	0.00144074	0.132601	0.000669094	-354.053	0.092	0.125341	0.134122	0.302832	0.0107484	-354.257	0.406827	5806	0.815941	1
V13Y24-346_C1	v1225A_M	ENSG00000145016	RUBCN	gene	16	0.00253516	0.292941	35.9945	-692.772	0.09	0.278329	0.295745	0.180902	0.00857989	-692.697	-0.149777	8691	1	1
V13Y24-346_C1	v1225A_M	ENSG00000122068	FYTTD1	gene	13	0.0295261	0.323176	32.1367	-765.098	0.117	0.390575	0.352992	0.439946	0.083714	-768.43	6.66503	1416	0.0357032	0.278011
V13Y24-346_C1	v1225A_M	ENSG00000186001	LRCH3	gene	14	0.00146288	0.141027	53.6171	-380.637	0.077	0.126766	0.142655	0.301718	0.0102665	-380.656	0.0372656	7217	0.98154	1
V13Y24-346_C1	v1225A_M	ENSG00000114473	IQCG	gene	14	0.0187392	0.0786501	76.0339	-214.744	0.259	0.0951847	0.0974893	1.43816	0.192416	-217.722	5.95534	1601	0.0509112	0.350623
V13Y24-346_C1	v1225A_M	ENSG00000182899	RPL35A	gene	17	0.053081	0.596481	1.73498	-1015.18	0.101	2.56709	0.650894	0.0897487	0.0817181	-1030.32	30.2854	283	2.65223e-07	1.03334e-05
V13Y24-346_C1	v1225A_M	ENSG00000185621	LMLN	gene	11	0.000401199	0.070004	0.00605791	-78.7872	0.103	0.0613302	0.0704517	0.326592	0.00569842	-78.7004	-0.173537	8963	1	1
V13Y24-346_C1	v1225A_M	ENSG00000131127	ZNF141	gene	14	0.00108566	0.077559	7.47661	-125.871	0.076	0.0731976	0.0787235	0.450144	0.0138047	-126.215	0.687611	5098	0.709067	1
V13Y24-346_C1	v1225A_M	ENSG00000182903	ZNF721	gene	16	0.00101259	0.138747	56.2173	-372.369	0.083	0.1352	0.139899	0.235364	0.00724522	-372.307	-0.124315	8400	1	1
V13Y24-346_C1	v1225A_M	ENSG00000174227	PIGG	gene	16	0.00090693	0.14182	71.2436	-381.367	0.076	0.140945	0.142857	0.213667	0.0063543	-381.26	-0.214016	9475	1	1
V13Y24-346_C1	v1225A_M	ENSG00000273238	TMEM271	gene	2	0.00271562	0.300815	26.3092	-704.256	0.096	0.303322	0.303936	0.171803	0.00894677	-704.39	0.267628	6239	0.874753	1
V13Y24-346_C1	v1225A_M	ENSG00000283183	AC116565.1	gene	2	0.000532974	0.0989504	69.3838	-226.885	0.083	0.0951852	0.0995629	0.24254	0.00535742	-226.73	-0.3096	10382	1	1
V13Y24-346_C1	v1225A_M	ENSG00000133256	PDE6B	gene	12	0.0674269	0.00149057	188.315	-68.2272	0.27	0.0620403	0.0689737	4.18546	0.978372	-69.626	2.79759	2972	0.246894	0.915688
V13Y24-346_C1	v1225A_M	ENSG00000169020	ATP5ME	gene	10	0.0121502	0.638822	9.3954	-1030.22	0.078	2.10213	0.651594	0.0524363	0.0186647	-1030.78	1.12875	4515	0.568715	1
V13Y24-346_C1	v1225A_M	ENSG00000215375	MYL5	gene	6	0.00058443	0.0847723	36.8114	-161.317	0.076	0.0899163	0.0854074	0.268861	0.00684691	-161.093	-0.447955	10905	1	1
V13Y24-346_C1	v1225A_M	ENSG00000185619	PCGF3	gene	18	0.00123742	0.160039	43.6772	-433.646	0.083	0.165949	0.161425	0.211974	0.00767266	-433.561	-0.170623	8924	1	1
V13Y24-346_C1	v1225A_M	ENSG00000168993	CPLX1	gene	15	0.00111241	0.162517	0.0767138	-439.684	0.096	0.149794	0.163763	0.222658	0.00679835	-439.714	0.0611349	7102	0.969895	1
V13Y24-346_C1	v1225A_M	ENSG00000178950	GAK	gene	17	0.00207422	0.277644	62.8	-669.343	0.076	0.285724	0.279958	0.159397	0.00741538	-669.217	-0.2509	9870	1	1
V13Y24-346_C1	v1225A_M	ENSG00000127419	TMEM175	gene	17	0.00189419	0.26377	0.687953	-647.097	0.083	0.270722	0.265904	0.160764	0.00713002	-647.174	0.154156	6668	0.925818	1
V13Y24-346_C1	v1225A_M	ENSG00000145214	DGKQ	gene	14	0.00401663	0.183113	0.000884334	-495.656	0.083	0.174018	0.187215	0.364198	0.0214645	-496.998	2.68412	3043	0.261307	0.946526
V13Y24-346_C1	v1225A_M	ENSG00000127415	IDUA	gene	13	0.00103367	0.0668591	11.4186	-62.9717	0.068	0.0580248	0.0679565	0.554087	0.0152251	-63.2671	0.590834	5313	0.744221	1
V13Y24-346_C1	v1225A_M	ENSG00000127418	FGFRL1	gene	15	0.00774212	0.0621848	7.78624	-58.7709	0.095	0.0675855	0.069772	1.3019	0.110717	-74.5513	31.5606	273	1.40183e-07	5.66173e-06
V13Y24-346_C1	v1225A_M	ENSG00000178222	RNF212	gene	13	0.00048246	0.0801171	40.4188	-136.781	0.091	0.0810019	0.0806652	0.271166	0.00598589	-136.644	-0.274601	10097	1	1
V13Y24-346_C1	v1225A_M	ENSG00000159692	CTBP1	gene	15	0.129075	0.518021	47.0737	-1019.08	0.144	0.87531	0.646328	0.410449	0.199469	-1027.31	16.463	522	0.000266137	0.00561649
V13Y24-346_C1	v1225A_M	ENSG00000196810	CTBP1-DT	gene	5	0.0550603	0.0100549	171.244	-43.422	0.18	0.0667314	0.0652492	3.51633	0.845583	-45.8676	4.8912	1935	0.0866741	0.493632
V13Y24-346_C1	v1225A_M	ENSG00000090316	MAEA	gene	16	0.014596	0.445804	0.0165373	-879.294	0.09	0.555079	0.460536	0.217652	0.0317029	-882.255	5.92351	1613	0.051728	0.353598
V13Y24-346_C1	v1225A_M	ENSG00000163950	SLBP	gene	13	0.00873382	0.330874	3.45591	-750.638	0.076	0.374181	0.340091	0.249759	0.0257174	-752.495	3.71337	2439	0.156189	0.705884
V13Y24-346_C1	v1225A_M	ENSG00000168936	TMEM129	gene	11	0.00311809	0.233609	13.4054	-597.663	0.077	0.250374	0.236952	0.223026	0.0131717	-597.835	0.344592	6018	0.84173	1
V13Y24-346_C1	v1225A_M	ENSG00000068078	FGFR3	gene	18	0.0494749	0.496676	76.5645	-955.026	0.178	0.611669	0.5467	0.363644	0.0905883	-955.661	1.26986	4345	0.529972	1
V13Y24-346_C1	v1225A_M	ENSG00000168924	LETM1	gene	15	0.00138316	0.204683	34.6576	-538.537	0.076	0.209644	0.206201	0.1774	0.0067122	-538.341	-0.392864	10782	1	1
V13Y24-346_C1	v1225A_M	ENSG00000109685	NSD2	gene	18	0.0130456	0.22598	31.9472	-600.475	0.1	0.22834	0.239157	0.500207	0.0545784	-601.799	2.64864	3069	0.265983	0.955599
V13Y24-346_C1	v1225A_M	ENSG00000185049	NELFA	gene	16	0.00135625	0.143782	6.47165e-05	-388.2	0.096	0.141382	0.145201	0.26048	0.0093445	-388.226	0.0517084	7145	0.974477	1
V13Y24-346_C1	v1225A_M	ENSG00000243449	C4orf48	gene	6	0.0531371	0.643617	12.0872	-1052.56	0.097	2.12529	0.696848	0.108463	0.0762639	-1059.52	13.9218	623	0.000948227	0.0167477
V13Y24-346_C1	v1225A_M	ENSG00000185818	NAT8L	gene	7	0.0238476	0.461273	44.1347	-904.244	0.117	0.539094	0.485652	0.286456	0.049158	-904.983	1.47681	4114	0.477876	1
V13Y24-346_C1	v1225A_M	ENSG00000123933	MXD4	gene	17	0.00796675	0.23542	14.1311	-608.357	0.109	0.247506	0.243644	0.360624	0.0327329	-609.756	2.7978	2971	0.246869	0.915688
V13Y24-346_C1	v1225A_M	ENSG00000159733	ZFYVE28	gene	13	0.000940369	0.0689798	0.240598	-75.2885	0.103	0.06473	0.0699845	0.473744	0.0134492	-75.8527	1.12844	4516	0.568804	1
V13Y24-346_C1	v1225A_M	ENSG00000063978	RNF4	gene	16	0.00267324	0.260195	5.18823	-642.491	0.076	0.248081	0.263093	0.208413	0.0101695	-642.624	0.265651	6251	0.875618	1
V13Y24-346_C1	v1225A_M	ENSG00000125386	FAM193A	gene	15	0.0009306	0.144063	38.6085	-388.097	0.088	0.13518	0.145125	0.225668	0.00641822	-388.003	-0.186479	9125	1	1
V13Y24-346_C1	v1225A_M	ENSG00000168884	TNIP2	gene	15	0.000597719	0.0568674	6.96103	8.252	0.076	0.0560873	0.0575153	0.435897	0.0104014	8.13005	0.243906	6328	0.88519	1
V13Y24-346_C1	v1225A_M	ENSG00000087266	SH3BP2	gene	17	0.002802	0.173848	6.42826	-472.057	0.084	0.159075	0.176873	0.33276	0.0158619	-472.677	1.24064	4377	0.537772	1
V13Y24-346_C1	v1225A_M	ENSG00000087274	ADD1	gene	17	0.0177464	0.622494	0.857331	-1021.33	0.096	0.853351	0.640822	0.156109	0.0277183	-1023.65	4.64711	2025	0.097925	0.533195
V13Y24-346_C1	v1225A_M	ENSG00000109736	MFSD10	gene	15	0.242192	7.12615e-05	154.455	-602.83	0.222	0.261694	0.242638	1.88056	0.999706	-607.985	10.3097	877	0.00577148	0.0725614
V13Y24-346_C1	v1225A_M	ENSG00000249673	NOP14-AS1	gene	7	0.000990219	0.0880086	0.0396365	-178.746	0.1	0.0954643	0.0890839	0.329628	0.0111262	-179.132	0.772175	4967	0.679711	1
V13Y24-346_C1	v1225A_M	ENSG00000087269	NOP14	gene	16	0.00046383	0.0631903	44.0092	-35.7563	0.077	0.0567205	0.0637031	0.379699	0.00728673	-35.6035	-0.305556	10356	1	1
V13Y24-346_C1	v1225A_M	ENSG00000125388	GRK4	gene	20	0.000499594	0.0632829	42.4761	-36.6144	0.077	0.0582021	0.0638392	0.384034	0.00783278	-36.5168	-0.195154	9243	1	1
V13Y24-346_C1	v1225A_M	ENSG00000197386	HTT	gene	12	0.00195356	0.171548	3.01567	-464.56	0.07	0.177649	0.173663	0.2488	0.0112596	-464.839	0.556481	5394	0.757115	1
V13Y24-346_C1	v1225A_M	ENSG00000188981	MSANTD1	gene	11	0.0416398	0.0946261	127.643	-360.305	0.191	0.138253	0.136434	1.47598	0.305578	-361.571	2.53206	3154	0.281948	0.985578
V13Y24-346_C1	v1225A_M	ENSG00000159788	RGS12	gene	19	0.00128072	0.147999	49.4875	-400.564	0.089	0.137134	0.149417	0.260964	0.0085793	-400.477	-0.173981	8973	1	1
V13Y24-346_C1	v1225A_M	ENSG00000163956	LRPAP1	gene	13	0.674283	0.0207465	176.737	-1056.66	0.151	1.03959	0.695569	0.789876	0.97015	-1058.74	4.15694	2230	0.125122	0.618241
V13Y24-346_C1	v1225A_M	ENSG00000132406	TMEM128	gene	12	0.00192413	0.261245	62.4852	-643.241	0.097	0.28054	0.263398	0.156359	0.00731138	-643.12	-0.241168	9766	1	1
V13Y24-346_C1	v1225A_M	ENSG00000168824	NSG1	gene	14	0.0609525	0.711972	5.02366	-1092.96	0.096	1.62647	0.770616	0.151792	0.0788595	-1102.59	19.2592	444	6.57524e-05	0.00163285
V13Y24-346_C1	v1225A_M	ENSG00000168818	STX18	gene	10	0.00319656	0.201269	8.49464	-534.729	0.079	0.219441	0.20462	0.257646	0.0156337	-535.046	0.635391	5214	0.727824	1
V13Y24-346_C1	v1225A_M	ENSG00000163132	MSX1	gene	8	0.00350659	0.0466179	25.6755	69.8293	0.117	0.0476584	0.0501681	1.24252	0.0699577	66.6259	6.40685	1475	0.0406229	0.303667
V13Y24-346_C1	v1225A_M	ENSG00000072832	CRMP1	gene	15	0.00885262	0.682665	16.3597	-1056.52	0.083	1.04718	0.692179	0.0898495	0.0128017	-1056.65	0.244013	6327	0.885142	1
V13Y24-346_C1	v1225A_M	ENSG00000181215	C4orf50	gene	15	0.000806733	0.10981	37.5678	-272.265	0.077	0.0987134	0.110692	0.287733	0.00729307	-272.081	-0.36682	10691	1	1
V13Y24-346_C1	v1225A_M	ENSG00000152969	JAKMIP1	gene	20	0.00704798	0.360648	4.01007	-785.424	0.084	0.374177	0.368032	0.224365	0.0191679	-786.289	1.72932	3862	0.421194	1
V13Y24-346_C1	v1225A_M	ENSG00000109501	WFS1	gene	13	0.00795716	0.379398	5.75465	-807.703	0.08	0.427173	0.387636	0.208822	0.0205423	-808.501	1.59428	3993	0.450615	1
V13Y24-346_C1	v1225A_M	ENSG00000074211	PPP2R2C	gene	14	0.00838215	0.40634	2.7801	-836.735	0.085	0.448778	0.415188	0.204008	0.0202115	-837.889	2.30654	3336	0.315603	1
V13Y24-346_C1	v1225A_M	ENSG00000013288	MAN2B2	gene	9	0.00183804	0.198523	3.94401	-526.304	0.07	0.1985	0.200527	0.215982	0.00917366	-526.397	0.185788	6538	0.91129	1
V13Y24-346_C1	v1225A_M	ENSG00000179010	MRFAP1	gene	14	0.02521	0.680611	4.42125e-06	-1061.37	0.09	1.81679	0.70691	0.0873938	0.0357172	-1065.66	8.57388	1079	0.0137469	0.140476
V13Y24-346_C1	v1225A_M	ENSG00000251580	LINC02482	gene	3	0.000908941	0.100566	24.1836	-235.3	0.087	0.103521	0.101548	0.291233	0.00895732	-235.181	-0.237689	9733	1	1
V13Y24-346_C1	v1225A_M	ENSG00000170846	AC093323.1	gene	17	0.00450273	0.371668	27.5442	-796.046	0.093	0.414962	0.376632	0.161707	0.0119699	-796.175	0.257087	6277	0.879375	1
V13Y24-346_C1	v1225A_M	ENSG00000178988	MRFAP1L1	gene	11	0.0109985	0.496013	0.000391803	-922.226	0.077	0.644593	0.507929	0.162697	0.0216928	-924.178	3.90353	2353	0.142023	0.66551
V13Y24-346_C1	v1225A_M	ENSG00000186222	BLOC1S4	gene	5	0.00060426	0.0667042	11.9359	-59.529	0.083	0.0661005	0.0673406	0.371884	0.00897747	-59.3702	-0.317601	10429	1	1
V13Y24-346_C1	v1225A_M	ENSG00000170871	KIAA0232	gene	12	0.00217202	0.338464	42.0007	-753.665	0.077	0.352724	0.340888	0.132129	0.00637637	-753.497	-0.336371	10517	1	1
V13Y24-346_C1	v1225A_M	ENSG00000132405	TBC1D14	gene	19	0.00206188	0.305559	54.8258	-710.038	0.076	0.309072	0.307896	0.146917	0.00670266	-709.929	-0.217126	9511	1	1
V13Y24-346_C1	v1225A_M	ENSG00000287104	AC097382.3	gene	1	0.00110874	0.0783779	23.6126	-130.672	0.083	0.0725794	0.079567	0.458776	0.0139487	-130.776	0.208994	6442	0.900778	1
V13Y24-346_C1	v1225A_M	ENSG00000173013	CCDC96	gene	6	0.000694906	0.062714	4.16979	-33.7909	0.093	0.0645906	0.063458	0.408125	0.0109591	-33.9536	0.32546	6062	0.84982	1
V13Y24-346_C1	v1225A_M	ENSG00000173011	TADA2B	gene	12	0.00103128	0.0902142	3.36023	-189.52	0.095	0.0877392	0.0913278	0.366011	0.0113022	-189.779	0.517757	5505	0.771917	1
V13Y24-346_C1	v1225A_M	ENSG00000109519	GRPEL1	gene	13	0.00410625	0.198258	6.12995	-529.861	0.088	0.204734	0.202604	0.312992	0.0202914	-530.809	1.89672	3689	0.387376	1
V13Y24-346_C1	v1225A_M	ENSG00000196526	AFAP1	gene	10	0.000382974	0.0541165	76.1929	30.6865	0.083	0.052687	0.0545473	0.371434	0.00702712	30.8073	-0.241622	9775	1	1
V13Y24-346_C1	v1225A_M	ENSG00000163995	ABLIM2	gene	20	0.00794054	0.294955	3.68072	-701.638	0.096	0.320893	0.303157	0.277693	0.0262154	-703.292	3.30666	2660	0.191412	0.793293
V13Y24-346_C1	v1225A_M	ENSG00000251615	AC104825.1	gene	3	0.0596206	0.0365285	154.63	-210.326	0.164	0.0893013	0.0962416	2.73426	0.620085	-212.209	3.76508	2420	0.152203	0.693468
V13Y24-346_C1	v1225A_M	ENSG00000071127	WDR1	gene	17	0.0839441	0.457155	48.7975	-946.248	0.159	0.725697	0.541363	0.399245	0.155136	-951.462	10.4275	870	0.00544122	0.0689597
V13Y24-346_C1	v1225A_M	ENSG00000178163	ZNF518B	gene	8	0.125145	9.53871e-05	162.651	-321.629	0.172	0.129537	0.125493	2.73095	0.999238	-325.794	8.33017	1112	0.0155284	0.153971
V13Y24-346_C1	v1225A_M	ENSG00000002587	HS3ST1	gene	10	0.0133733	0.116132	3.28899e-05	-315.553	0.1	0.139446	0.13139	0.829305	0.103265	-345.447	59.7885	143	1.04028e-13	8.02106e-12
V13Y24-346_C1	v1225A_M	ENSG00000157869	RAB28	gene	15	0.138393	0.0912169	151.782	-582.811	0.131	0.225768	0.229907	1.64776	0.60273	-584.917	4.2129	2202	0.121669	0.608491
V13Y24-346_C1	v1225A_M	ENSG00000038219	BOD1L1	gene	13	0.00169209	0.204599	32.6657	-538.989	0.08	0.196005	0.206457	0.209867	0.00820245	-538.872	-0.234327	9698	1	1
V13Y24-346_C1	v1225A_M	ENSG00000137449	CPEB2	gene	16	0.00229598	0.273045	43.4393	-662.576	0.071	0.280385	0.275603	0.170895	0.00833868	-662.507	-0.138758	8559	1	1
V13Y24-346_C1	v1225A_M	ENSG00000048342	CC2D2A	gene	16	0.00117353	0.125511	26.6879	-330.273	0.097	0.115957	0.126796	0.295427	0.00926339	-330.216	-0.113911	8294	1	1
V13Y24-346_C1	v1225A_M	ENSG00000118564	FBXL5	gene	15	0.00405738	0.458358	71.9749	-884.49	0.09	0.539411	0.462891	0.118087	0.00877432	-884.438	-0.103497	8199	1	1
V13Y24-346_C1	v1225A_M	ENSG00000237765	FAM200B	gene	7	0.0087695	0.383763	2.16646	-812.893	0.088	0.433685	0.392928	0.21593	0.0223408	-814.303	2.82011	2956	0.24413	0.910615
V13Y24-346_C1	v1225A_M	ENSG00000004468	CD38	gene	13	0.00181613	0.0809042	10.4032	-147.07	0.089	0.0795352	0.0827927	0.535815	0.0219551	-147.786	1.4318	4160	0.488751	1
V13Y24-346_C1	v1225A_M	ENSG00000169762	TAPT1	gene	17	0.00226029	0.209824	63.3635	-550.863	0.088	0.204002	0.212335	0.23305	0.0106575	-550.886	0.0451976	7181	0.977655	1
V13Y24-346_C1	v1225A_M	ENSG00000151552	QDPR	gene	12	0.0343233	0.686628	22.9495	-1072.71	0.15	1.11058	0.721963	0.166819	0.0476084	-1074.68	3.92395	2346	0.14058	0.660655
V13Y24-346_C1	v1225A_M	ENSG00000002549	LAP3	gene	12	0.0098507	0.205183	1.74177	-551.23	0.084	0.221701	0.215747	0.447679	0.0458101	-557.71	12.9592	683	0.00153442	0.0247688
V13Y24-346_C1	v1225A_M	ENSG00000118579	MED28	gene	13	0.00585366	0.281989	9.65362	-680.845	0.069	0.290789	0.288218	0.26311	0.0203363	-681.662	1.63443	3959	0.44166	1
V13Y24-346_C1	v1225A_M	ENSG00000163257	DCAF16	gene	11	0.00461013	0.315036	17.1771	-726.203	0.076	0.326221	0.320043	0.208135	0.0144226	-726.491	0.576211	5344	0.749682	1
V13Y24-346_C1	v1225A_M	ENSG00000178177	LCORL	gene	15	0.000534833	0.0986966	34.2397	-225.787	0.087	0.0957872	0.0993141	0.241436	0.00538975	-225.659	-0.256845	9936	1	1
V13Y24-346_C1	v1225A_M	ENSG00000145147	SLIT2	gene	20	0.0089682	0.29128	4.44492	-697.511	0.069	0.317691	0.300532	0.29809	0.0298693	-699.57	4.11804	2253	0.127579	0.624127
V13Y24-346_C1	v1225A_M	ENSG00000163138	PACRGL	gene	19	0.0055488	0.135119	6.43647	-372.004	0.097	0.14241	0.140877	0.523068	0.0394461	-375.288	6.56933	1440	0.0374531	0.286776
V13Y24-346_C1	v1225A_M	ENSG00000185774	KCNIP4	gene	16	0.0058629	0.348513	9.24466	-770.079	0.095	0.355675	0.354548	0.21528	0.0165443	-770.313	0.468621	5624	0.791116	1
V13Y24-346_C1	v1225A_M	ENSG00000152990	ADGRA3	gene	14	0.00119232	0.0874893	50.5376	-177.648	0.096	0.0736947	0.0888298	0.468554	0.0134449	-177.909	0.52154	5495	0.770458	1
V13Y24-346_C1	v1225A_M	ENSG00000109819	PPARGC1A	gene	9	0.000365232	0.0641096	81.53	-41.2554	0.091	0.0607665	0.0645385	0.3145	0.00566472	-41.1798	-0.151315	8708	1	1
V13Y24-346_C1	v1225A_M	ENSG00000109606	DHX15	gene	13	0.00924428	0.355344	1.21757	-780.754	0.097	0.395314	0.364851	0.243217	0.0253554	-782.573	3.63835	2481	0.16216	0.720666
V13Y24-346_C1	v1225A_M	ENSG00000109610	SOD3	gene	6	0.00208587	0.084096	0.17356	-163.438	0.09	0.0792273	0.0863477	0.576459	0.0242031	-165.779	4.68237	2011	0.0962135	0.527524
V13Y24-346_C1	v1225A_M	ENSG00000181982	CCDC149	gene	18	0.0724502	0.000300114	174.606	-90.404	0.191	0.0638353	0.0727875	4.21657	0.995875	-92.6605	4.51309	2081	0.104712	0.554806
V13Y24-346_C1	v1225A_M	ENSG00000053900	ANAPC4	gene	10	0.00104612	0.123788	49.4699	-324.023	0.076	0.106108	0.124967	0.304819	0.00838008	-323.996	-0.0531859	7769	1	1
V13Y24-346_C1	v1225A_M	ENSG00000250317	SMIM20	gene	8	0.0146689	0.21578	4.8296	-578.39	0.088	0.234354	0.23014	0.516805	0.0636535	-585.35	13.9195	625	0.00094933	0.0167477
V13Y24-346_C1	v1225A_M	ENSG00000168214	RBPJ	gene	20	0.00316229	0.263087	19.3845	-648.072	0.069	0.267342	0.266475	0.210345	0.0118772	-648.092	0.0394474	7209	0.98047	1
V13Y24-346_C1	v1225A_M	ENSG00000109680	TBC1D19	gene	11	0.0006018	0.0670936	19.5331	-62.0318	0.066	0.0637094	0.0677394	0.385055	0.00888982	-61.8979	-0.267726	10033	1	1
V13Y24-346_C1	v1225A_M	ENSG00000109689	STIM2	gene	16	0.00153257	0.172345	57.2752	-465.852	0.087	0.147511	0.174035	0.26539	0.00881408	-465.752	-0.198183	9279	1	1
V13Y24-346_C1	v1225A_M	ENSG00000169851	PCDH7	gene	15	0.0204766	0.506212	4.03463e-05	-935.41	0.111	0.58328	0.52771	0.245331	0.038878	-940.53	10.2403	888	0.00597501	0.0741897
V13Y24-346_C1	v1225A_M	ENSG00000047365	ARAP2	gene	12	0.00461305	0.0786775	1.41455e-06	-142.048	0.097	0.0872477	0.0833087	0.778467	0.055385	-150.445	16.7934	516	0.000225608	0.00481896
V13Y24-346_C1	v1225A_M	ENSG00000181826	RELL1	gene	10	0.000479645	0.0490105	41.5836	71.9849	0.109	0.051354	0.0495262	0.426468	0.00969173	72.1376	-0.305449	10355	1	1
V13Y24-346_C1	v1225A_M	ENSG00000065882	TBC1D1	gene	16	0.072605	0.0499238	167.402	-314.89	0.154	0.106889	0.122646	2.52087	0.592555	-315.974	2.16837	3446	0.338177	1
V13Y24-346_C1	v1225A_M	ENSG00000109787	KLF3	gene	13	0.00221862	0.0975095	11.7547	-227.142	0.075	0.0941199	0.0998583	0.50045	0.0222467	-227.998	1.71152	3877	0.42496	1
V13Y24-346_C1	v1225A_M	ENSG00000197712	FAM114A1	gene	12	0.000371652	0.0562487	23.9121	14.381	0.094	0.0513078	0.0566642	0.375737	0.00656393	14.5112	-0.260372	9962	1	1
V13Y24-346_C1	v1225A_M	ENSG00000109790	KLHL5	gene	16	0.00127583	0.182533	81.1106	-489.635	0.099	0.174859	0.183979	0.204271	0.00694109	-489.535	-0.200214	9304	1	1
V13Y24-346_C1	v1225A_M	ENSG00000157796	WDR19	gene	18	0.00218606	0.137342	34.1054	-371.54	0.089	0.140072	0.139729	0.333795	0.0156675	-371.785	0.490763	5566	0.782406	1
V13Y24-346_C1	v1225A_M	ENSG00000035928	RFC1	gene	16	0.00204589	0.208099	28.2811	-546.881	0.082	0.20383	0.210347	0.221908	0.00973561	-546.86	-0.0422883	7686	1	1
V13Y24-346_C1	v1225A_M	ENSG00000163682	RPL9	gene	16	0.0199684	0.587269	0.00255132	-997.545	0.103	2.6633	0.607381	0.053058	0.032884	-1000.71	6.33106	1494	0.0421917	0.311383
V13Y24-346_C1	v1225A_M	ENSG00000121897	LIAS	gene	15	0.000904084	0.0909718	9.37213	-192.648	0.069	0.0904806	0.0919449	0.332314	0.00984028	-192.661	0.0251374	7282	0.98751	1
V13Y24-346_C1	v1225A_M	ENSG00000109814	UGDH	gene	12	0.00118172	0.0739649	10.1687	-106.361	0.075	0.0745963	0.0752064	0.460829	0.0157255	-106.653	0.583772	5325	0.746854	1
V13Y24-346_C1	v1225A_M	ENSG00000163683	SMIM14	gene	12	0.156415	0.275959	106.385	-852.219	0.177	0.450431	0.432639	0.878034	0.36176	-855.511	6.58261	1435	0.0372053	0.285627
V13Y24-346_C1	v1225A_M	ENSG00000078140	UBE2K	gene	14	0.00975517	0.390606	4.83445	-821.383	0.057	0.422413	0.400607	0.233819	0.0243659	-822.588	2.40995	3251	0.299699	1
V13Y24-346_C1	v1225A_M	ENSG00000121892	PDS5A	gene	15	0.00154728	0.211803	43.4706	-553.409	0.077	0.218315	0.213544	0.180178	0.00725234	-553.317	-0.184103	9097	1	1
V13Y24-346_C1	v1225A_M	ENSG00000078177	N4BP2	gene	14	0.000900642	0.0516592	0.00279272	47.2755	0.089	0.0500437	0.0526036	0.599689	0.0171355	46.3365	1.87808	3707	0.391003	1
V13Y24-346_C1	v1225A_M	ENSG00000260296	AC095057.3	gene	1	0.000550488	0.0602092	33.0151	-15.81	0.083	0.0610486	0.0608129	0.384325	0.00906009	-15.731	-0.157912	8779	1	1
V13Y24-346_C1	v1225A_M	ENSG00000179299	NSUN7	gene	17	0.0460161	0.000256342	149.454	106.552	0.232	0.0457987	0.0461635	4.68383	0.99446	102.232	8.64156	1068	0.0132895	0.1372
V13Y24-346_C1	v1225A_M	ENSG00000163697	APBB2	gene	17	0.000878276	0.224493	0.290413	-576.829	0.103	0.210533	0.225482	0.140765	0.00389701	-576.599	-0.459565	10919	1	1
V13Y24-346_C1	v1225A_M	ENSG00000154277	UCHL1	gene	13	0.0496758	0.328133	0.401067	-763.851	0.09	3.75867	0.372096	0.0592976	0.131484	-790.989	54.277	164	1.63636e-12	1.10015e-10
V13Y24-346_C1	v1225A_M	ENSG00000064042	LIMCH1	gene	18	0.34478	0.00337536	148.554	-757.068	0.231	0.365567	0.348481	1.60622	0.990305	-762.926	11.7149	768	0.0028585	0.0410388
V13Y24-346_C1	v1225A_M	ENSG00000109133	TMEM33	gene	13	0.00298772	0.365362	2.17674	-786.943	0.076	0.367657	0.368548	0.148671	0.0081111	-786.889	-0.108539	8243	1	1
V13Y24-346_C1	v1225A_M	ENSG00000014824	SLC30A9	gene	14	0.00270489	0.459587	0.248968	-884.249	0.089	0.54649	0.462941	0.0951684	0.00585105	-884.484	0.470472	5617	0.790384	1
V13Y24-346_C1	v1225A_M	ENSG00000124406	ATP8A1	gene	16	0.00674948	0.537292	14.7409	-953.856	0.076	0.651138	0.544434	0.126172	0.0124062	-953.883	0.0545845	7130	0.973077	1
V13Y24-346_C1	v1225A_M	ENSG00000183783	KCTD8	gene	7	0.000582939	0.0717186	17.0339	-90.211	0.089	0.0618964	0.0723444	0.390073	0.0080626	-90.0472	-0.327475	10473	1	1
V13Y24-346_C1	v1225A_M	ENSG00000151806	GUF1	gene	14	0.00161298	0.110599	0.450502	-277.673	0.091	0.110381	0.112369	0.363848	0.0143744	-278.516	1.68459	3897	0.43072	1
V13Y24-346_C1	v1225A_M	ENSG00000163281	GNPDA2	gene	12	0.00114323	0.150375	40.8945	-406.932	0.076	0.136762	0.151626	0.247231	0.00754514	-406.759	-0.345909	10585	1	1
V13Y24-346_C1	v1225A_M	ENSG00000163285	GABRG1	gene	8	0.0716901	0.461823	4.23437	-917.496	0.096	0.583726	0.529017	0.458691	0.134374	-941.589	48.1862	181	3.43956e-11	2.09287e-09
V13Y24-346_C1	v1225A_M	ENSG00000260878	AC104072.1	gene	1	0.00333375	0.153512	8.15162	-420.84	0.076	0.161902	0.157044	0.356626	0.021255	-421.786	1.89239	3694	0.388215	1
V13Y24-346_C1	v1225A_M	ENSG00000151834	GABRA2	gene	15	0.0012523	0.166888	57.3067	-451.495	0.083	0.151494	0.168301	0.233593	0.00744796	-451.414	-0.16151	8823	1	1
V13Y24-346_C1	v1225A_M	ENSG00000109158	GABRA4	gene	11	0.000519766	0.064846	23.647	-47.0744	0.077	0.0633224	0.0653988	0.360036	0.00795166	-46.8476	-0.453593	10911	1	1
V13Y24-346_C1	v1225A_M	ENSG00000163288	GABRB1	gene	14	0.000325362	0.0604496	75.2294	-15.9613	0.092	0.0535343	0.0608329	0.336939	0.00535356	-15.8719	-0.178688	9021	1	1
V13Y24-346_C1	v1225A_M	ENSG00000260918	AC107398.3	gene	1	0.00528089	0.439381	31.8088	-867.658	0.076	0.48582	0.445137	0.149582	0.0118762	-867.699	0.0820396	6987	0.95981	1
V13Y24-346_C1	v1225A_M	ENSG00000169019	COMMD8	gene	11	0.00125167	0.1545	56.9411	-418.736	0.083	0.141035	0.155894	0.250853	0.00803633	-418.638	-0.194546	9236	1	1
V13Y24-346_C1	v1225A_M	ENSG00000145246	ATP10D	gene	14	0.00181192	0.0573301	3.24507	-1.86214	0.101	0.0600709	0.0591807	0.708607	0.0306368	-4.08675	4.44922	2104	0.108109	0.566546
V13Y24-346_C1	v1225A_M	ENSG00000170448	NFXL1	gene	12	0.000373722	0.0505208	44.3927	59.9905	0.076	0.0500708	0.0509379	0.386091	0.00734306	60.108	-0.234984	9705	1	1
V13Y24-346_C1	v1225A_M	ENSG00000109171	SLAIN2	gene	15	0.000862286	0.0896035	26.9536	-186.151	0.084	0.0804546	0.0905383	0.364985	0.00953163	-186.062	-0.177062	9006	1	1
V13Y24-346_C1	v1225A_M	ENSG00000145248	SLC10A4	gene	7	0.00749277	0.251479	2.72035	-634.083	0.076	0.234625	0.259139	0.368932	0.0289327	-636.143	4.12074	2250	0.127407	0.624127
V13Y24-346_C1	v1225A_M	ENSG00000075539	FRYL	gene	14	0.000901392	0.127627	38.9928	-336.505	0.078	0.111935	0.128629	0.26822	0.00701315	-336.358	-0.292036	10254	1	1
V13Y24-346_C1	v1225A_M	ENSG00000109180	OCIAD1	gene	14	0.689263	0.0247877	153.338	-1065.62	0.179	1.33249	0.714282	0.62306	0.965286	-1070.1	8.96263	1034	0.0113185	0.120667
V13Y24-346_C1	v1225A_M	ENSG00000145247	OCIAD2	gene	12	0.00386515	0.415125	52.9148	-842.271	0.089	0.463304	0.419417	0.134189	0.00922492	-842.227	-0.0889197	8058	1	1
V13Y24-346_C1	v1225A_M	ENSG00000109184	DCUN1D4	gene	15	0.0108388	0.416979	7.05697	-849.869	0.103	0.470099	0.428092	0.221463	0.025335	-850.988	2.23785	3392	0.326632	1
V13Y24-346_C1	v1225A_M	ENSG00000163069	SGCB	gene	12	0.00733701	0.415423	17.7892	-845.769	0.076	0.466076	0.423317	0.183782	0.017355	-846.188	0.837471	4865	0.657878	1
V13Y24-346_C1	v1225A_M	ENSG00000109189	USP46	gene	13	0.0018614	0.31123	81.5231	-717.59	0.078	0.305206	0.313365	0.14136	0.00594523	-717.465	-0.248818	9852	1	1
V13Y24-346_C1	v1225A_M	ENSG00000226950	DANCR	gene	7	0.0139463	0.269403	19.4713	-672.528	0.095	0.314306	0.283538	0.375731	0.0492196	-674.656	4.25483	2187	0.119145	0.600659
V13Y24-346_C1	v1225A_M	ENSG00000184178	SCFD2	gene	16	0.000295173	0.0574143	71.1747	6.19056	0.091	0.0560541	0.0577646	0.3065	0.00511481	6.27895	-0.176782	9005	1	1
V13Y24-346_C1	v1225A_M	ENSG00000145216	FIP1L1	gene	16	0.007803	0.15781	20.6755	-442.986	0.13	0.175462	0.165721	0.50344	0.0471158	-444.803	3.63379	2482	0.162529	0.722018
V13Y24-346_C1	v1225A_M	ENSG00000109220	CHIC2	gene	11	0.00120643	0.115963	19.03	-296.802	0.096	0.0893506	0.117283	0.388734	0.0102964	-296.836	0.0666538	7075	0.967222	1
V13Y24-346_C1	v1225A_M	ENSG00000134853	PDGFRA	gene	12	0.00239433	0.176233	30.1799	-477.286	0.089	0.161147	0.17884	0.303647	0.0134041	-477.41	0.247567	6311	0.883571	1
V13Y24-346_C1	v1225A_M	ENSG00000157404	KIT	gene	15	0.000612585	0.0776651	0.0262551	-124.042	0.09	0.0630824	0.0783038	0.392351	0.00782579	-123.927	-0.230471	9667	1	1
V13Y24-346_C1	v1225A_M	ENSG00000128039	SRD5A3	gene	11	0.000677247	0.103577	45.3344	-246.925	0.083	0.101232	0.104353	0.257072	0.00649608	-246.84	-0.169503	8916	1	1
V13Y24-346_C1	v1225A_M	ENSG00000134851	TMEM165	gene	13	0.0034008	0.259379	15.105	-642.382	0.067	0.26502	0.262981	0.220045	0.0129416	-642.443	0.122331	6816	0.940667	1
V13Y24-346_C1	v1225A_M	ENSG00000134852	CLOCK	gene	15	0.00144943	0.1267	37.5251	-335.201	0.083	0.13004	0.128265	0.292766	0.0113105	-335.147	-0.108027	8240	1	1
V13Y24-346_C1	v1225A_M	ENSG00000109255	NMU	gene	11	0.021987	0.0957782	17.728	-273.414	0.181	0.10899	0.121193	1.3605	0.186702	-310.874	74.92	111	0	0
V13Y24-346_C1	v1225A_M	ENSG00000090989	EXOC1	gene	18	0.00234789	0.232462	63.846	-594.434	0.089	0.229148	0.235086	0.211458	0.00999912	-594.45	0.0333247	7236	0.983476	1
V13Y24-346_C1	v1225A_M	ENSG00000157426	AASDH	gene	14	0.000701447	0.0652527	25.8862	-50.8768	0.084	0.0683536	0.0660272	0.387468	0.0106354	-50.9406	0.127439	6784	0.938268	1
V13Y24-346_C1	v1225A_M	ENSG00000128059	PPAT	gene	8	0.000923011	0.0987854	28.4383	-227.794	0.064	0.0873066	0.0997873	0.347982	0.00925711	-227.693	-0.202612	9341	1	1
V13Y24-346_C1	v1225A_M	ENSG00000128050	PAICS	gene	8	0.00655202	0.354559	0.000277062	-777.458	0.085	0.363616	0.361509	0.22261	0.0181441	-778.635	2.35463	3289	0.308104	1
V13Y24-346_C1	v1225A_M	ENSG00000174780	SRP72	gene	17	0.0211996	0.414362	0.00024026	-851.824	0.079	0.500742	0.434166	0.290771	0.0486719	-857.018	10.3885	872	0.00554847	0.0701576
V13Y24-346_C1	v1225A_M	ENSG00000196503	ARL9	gene	4	0.000553175	0.0534026	32.5739	35.0341	0.086	0.0511259	0.0540162	0.460034	0.0102524	34.9948	0.0785663	7016	0.961478	1
V13Y24-346_C1	v1225A_M	ENSG00000171476	HOPX	gene	22	0.0472352	0.285375	7.82119	-717.791	0.105	0.329596	0.330804	0.659403	0.142014	-740.646	45.7095	191	1.18659e-10	6.84993e-09
V13Y24-346_C1	v1225A_M	ENSG00000084092	NOA1	gene	7	0.000328269	0.0644494	0.413656	-43.1634	0.096	0.0578725	0.0648147	0.313071	0.00506762	-43.008	-0.310932	10396	1	1
V13Y24-346_C1	v1225A_M	ENSG00000047315	POLR2B	gene	16	0.00453708	0.348353	6.48626	-768.421	0.087	0.377887	0.353145	0.178249	0.0128569	-768.616	0.390941	5865	0.822448	1
V13Y24-346_C1	v1225A_M	ENSG00000163453	IGFBP7	gene	11	0.1948	0.506698	3.91678	-976.676	0.099	0.767619	0.696545	0.574975	0.277691	-1059.34	165.322	49	0	0
V13Y24-346_C1	v1225A_M	ENSG00000150471	ADGRL3	gene	16	0.00262641	0.34312	51.9867	-760.04	0.077	0.368625	0.346077	0.139026	0.00759635	-759.963	-0.153607	8734	1	1
V13Y24-346_C1	v1225A_M	ENSG00000145242	EPHA5	gene	13	0.000789625	0.0930702	40.2017	-201.955	0.089	0.0827579	0.0939173	0.339548	0.00841282	-201.745	-0.418741	10844	1	1
V13Y24-346_C1	v1225A_M	ENSG00000145241	CENPC	gene	11	0.015206	0.14157	85.7243	-420.978	0.15	0.154709	0.156992	0.797062	0.096992	-421.644	1.33308	4273	0.513483	1
V13Y24-346_C1	v1225A_M	ENSG00000033178	UBA6	gene	13	0.00768354	0.192466	6.43086	-523.094	0.084	0.199193	0.200508	0.440054	0.0383889	-526.357	6.52738	1449	0.038247	0.291036
V13Y24-346_C1	v1225A_M	ENSG00000248049	UBA6-AS1	gene	7	0.000915649	0.0868156	40.0875	-173.038	0.084	0.0828098	0.0878339	0.365412	0.010437	-173.083	0.0897156	6946	0.956133	1
V13Y24-346_C1	v1225A_M	ENSG00000083896	YTHDC1	gene	12	0.00724483	0.334897	0.00100841	-753.964	0.068	0.347097	0.342538	0.245224	0.0211749	-755.563	3.19853	2721	0.202045	0.818724
V13Y24-346_C1	v1225A_M	ENSG00000132467	UTP3	gene	4	0.000942576	0.141055	75.342	-379.173	0.076	0.124718	0.14213	0.246166	0.00663799	-379.077	-0.191669	9197	1	1
V13Y24-346_C1	v1225A_M	ENSG00000018189	RUFY3	gene	13	0.0602966	0.607957	59.3296	-1040.75	0.137	0.996341	0.669055	0.246455	0.0902302	-1042.1	2.7023	3028	0.258942	0.942871
V13Y24-346_C1	v1225A_M	ENSG00000132463	GRSF1	gene	14	0.00314075	0.485819	77.8944	-908.385	0.082	0.591509	0.489427	0.0947448	0.00642333	-908.297	-0.1764	9000	1	1
V13Y24-346_C1	v1225A_M	ENSG00000173542	MOB1B	gene	8	0.00350006	0.104171	1.47608	-257.646	0.096	0.0883929	0.107917	0.6693	0.0325071	-261.216	7.14068	1313	0.0281463	0.23636
V13Y24-346_C1	v1225A_M	ENSG00000156136	DCK	gene	10	0.015427	0.208861	24.1082	-571.358	0.111	0.208999	0.224434	0.594287	0.0687821	-574.605	6.49411	1456	0.0388886	0.294496
V13Y24-346_C1	v1225A_M	ENSG00000080493	SLC4A4	gene	17	0.0755191	0.399479	1.77616	-854.144	0.103	0.474432	0.467479	0.579234	0.158988	-888.66	69.0308	124	9.99201e-16	8.88483e-14
V13Y24-346_C1	v1225A_M	ENSG00000163626	COX18	gene	16	0.00189113	0.0965228	6.93106	-221.455	0.069	0.101847	0.0985415	0.426986	0.0192161	-222.317	1.7228	3864	0.422571	1
V13Y24-346_C1	v1225A_M	ENSG00000132466	ANKRD17	gene	19	0.00221417	0.329879	35.755	-742.787	0.093	0.334913	0.332351	0.140499	0.00666734	-742.642	-0.291043	10238	1	1
V13Y24-346_C1	v1225A_M	ENSG00000081041	CXCL2	gene	9	0.0413051	0.167209	3.53986	-490.595	0.091	0.207254	0.213867	0.980617	0.198093	-553.964	126.739	65	0	0
V13Y24-346_C1	v1225A_M	ENSG00000163738	MTHFD2L	gene	18	0.0132878	0.157635	27.8738	-454.871	0.11	0.171567	0.171078	0.67188	0.0777415	-458.419	7.09671	1322	0.0287719	0.239857
V13Y24-346_C1	v1225A_M	ENSG00000169116	PARM1	gene	11	0.032872	0.559501	4.11589	-983.875	0.096	0.748979	0.592984	0.242071	0.0554921	-990.444	13.1367	672	0.00140408	0.0230378
V13Y24-346_C1	v1225A_M	ENSG00000163743	RCHY1	gene	13	0.00162316	0.304913	32.3667	-708.519	0.097	0.311474	0.306791	0.129348	0.00529516	-708.392	-0.254343	9912	1	1
V13Y24-346_C1	v1225A_M	ENSG00000138769	CDKL2	gene	11	0.000687273	0.101653	68.0566	-238.999	0.083	0.0895198	0.102433	0.29285	0.00671558	-238.892	-0.214892	9487	1	1
V13Y24-346_C1	v1225A_M	ENSG00000138757	G3BP2	gene	14	0.111545	0.609734	63.5189	-1071.61	0.124	1.17988	0.721821	0.283067	0.154649	-1074.59	5.97272	1593	0.0504708	0.348937
V13Y24-346_C1	v1225A_M	ENSG00000138768	USO1	gene	14	0.00176744	0.235776	0.0254848	-599.183	0.089	0.244913	0.237757	0.171657	0.00744047	-599.286	0.205861	6455	0.90219	1
V13Y24-346_C1	v1225A_M	ENSG00000138744	NAAA	gene	16	0.00205987	0.157663	14.7152	-429.287	0.084	0.164319	0.159895	0.276205	0.0128965	-429.486	0.397727	5838	0.819662	1
V13Y24-346_C1	v1225A_M	ENSG00000198301	SDAD1	gene	12	0.00101013	0.181471	81.3602	-486.534	0.076	0.170603	0.182659	0.186295	0.00553556	-486.453	-0.161919	8826	1	1
V13Y24-346_C1	v1225A_M	ENSG00000138750	NUP54	gene	15	0.000757596	0.119259	70.0625	-307.192	0.099	0.105771	0.120114	0.260227	0.00631244	-307.046	-0.293527	10264	1	1
V13Y24-346_C1	v1225A_M	ENSG00000138760	SCARB2	gene	10	0.00514158	0.496782	48.8709	-919.559	0.108	0.577539	0.502387	0.124156	0.0102437	-919.483	-0.152106	8717	1	1
V13Y24-346_C1	v1225A_M	ENSG00000189157	FAM47E	gene	14	0.00159084	0.1594	38.0815	-432.866	0.072	0.165575	0.161183	0.240889	0.00988152	-432.92	0.107694	6875	0.947577	1
V13Y24-346_C1	v1225A_M	ENSG00000118804	STBD1	gene	8	0.000982643	0.138576	47.7155	-371.75	0.076	0.122992	0.139685	0.254872	0.00704107	-371.651	-0.197718	9274	1	1
V13Y24-346_C1	v1225A_M	ENSG00000138758	SEPTIN11	gene	11	0.00135434	0.184557	89.7328	-494.504	0.085	0.172427	0.186092	0.213431	0.00728488	-494.424	-0.160518	8808	1	1
V13Y24-346_C1	v1225A_M	ENSG00000118816	CCNI	gene	10	0.00417181	0.455848	73.7758	-882.267	0.089	0.500857	0.460555	0.128958	0.00906877	-882.273	0.0117331	7346	0.994151	1
V13Y24-346_C1	v1225A_M	ENSG00000138764	CCNG2	gene	15	0.00121647	0.0788256	0.15109	-132.972	0.09	0.0834493	0.0801687	0.417954	0.0151979	-134.001	2.05765	3549	0.357426	1
V13Y24-346_C1	v1225A_M	ENSG00000138767	CNOT6L	gene	13	0.00177633	0.157312	30.7616	-427.743	0.081	0.145004	0.159259	0.290658	0.0111657	-427.778	0.0702371	7059	0.965491	1
V13Y24-346_C1	v1225A_M	ENSG00000169288	MRPL1	gene	18	0.00211596	0.261335	8.30184	-643.57	0.095	0.233146	0.263654	0.197299	0.00803168	-643.536	-0.0681112	7882	1	1
V13Y24-346_C1	v1225A_M	ENSG00000138756	BMP2K	gene	17	0.000929508	0.108932	59.071	-269.344	0.084	0.100464	0.109966	0.30347	0.00846076	-269.267	-0.153452	8733	1	1
V13Y24-346_C1	v1225A_M	ENSG00000163291	PAQR3	gene	14	0.00143423	0.184388	0.0298899	-494.066	0.099	0.181702	0.185985	0.208425	0.00771828	-494.176	0.220838	6397	0.895459	1
V13Y24-346_C1	v1225A_M	ENSG00000249307	LINC01088	gene	7	0.0246612	0.149598	7.64716	-441.045	0.11	0.158739	0.172943	0.989287	0.14152	-463.061	44.0321	199	2.74508e-10	1.52097e-08
V13Y24-346_C1	v1225A_M	ENSG00000152784	PRDM8	gene	15	0.0258426	0.0851579	46.8011	-261.491	0.197	0.102467	0.111244	1.56886	0.232816	-274.212	25.4421	341	2.9875e-06	9.65989e-05
V13Y24-346_C1	v1225A_M	ENSG00000138670	RASGEF1B	gene	17	0.00430078	0.132943	7.90824	-362.708	0.088	0.139054	0.137298	0.471617	0.0313369	-364.274	3.13171	2765	0.20891	0.83307
V13Y24-346_C1	v1225A_M	ENSG00000273156	AC124016.2	gene	2	0.00081296	0.144007	0.134337	-387.476	0.103	0.132052	0.144912	0.215918	0.0056136	-387.374	-0.204224	9362	1	1
V13Y24-346_C1	v1225A_M	ENSG00000138668	HNRNPD	gene	19	0.00753831	0.543517	19.2837	-959.35	0.079	0.670833	0.551763	0.129426	0.0136798	-959.607	0.512494	5517	0.773951	1
V13Y24-346_C1	v1225A_M	ENSG00000152795	HNRNPDL	gene	17	0.0319355	0.744707	11.9754	-1103.95	0.091	1.36326	0.777026	0.131086	0.0411199	-1106.13	4.37579	2134	0.112153	0.579366
V13Y24-346_C1	v1225A_M	ENSG00000145293	ENOPH1	gene	16	0.00452305	0.440789	36.3783	-868.318	0.076	0.509533	0.445681	0.131991	0.010157	-868.222	-0.192438	9204	1	1
V13Y24-346_C1	v1225A_M	ENSG00000249242	TMEM150C	gene	8	0.00141592	0.11135	33.6974	-280.44	0.084	0.113666	0.11289	0.331047	0.0125563	-280.497	0.112861	6854	0.945132	1
V13Y24-346_C1	v1225A_M	ENSG00000145284	SCD5	gene	12	0.055912	0.720889	1.7056	-1094.5	0.091	1.44727	0.772711	0.163381	0.0719773	-1103.75	18.5015	463	9.60412e-05	0.00228715
V13Y24-346_C1	v1225A_M	ENSG00000138674	SEC31A	gene	17	0.00806928	0.360761	0.474813	-786.084	0.077	0.39642	0.369084	0.226601	0.0218781	-787.511	2.85376	2935	0.240057	0.90153
V13Y24-346_C1	v1225A_M	ENSG00000251022	THAP9-AS1	gene	6	0.0229882	0.163665	72.5783	-494.737	0.194	0.193235	0.18688	0.784633	0.12316	-496.232	2.99113	2848	0.224122	0.867684
V13Y24-346_C1	v1225A_M	ENSG00000189308	LIN54	gene	11	0.000426564	0.0924547	0.164919	-197.413	0.103	0.086866	0.0929301	0.237762	0.00459257	-197.223	-0.380892	10746	1	1
V13Y24-346_C1	v1225A_M	ENSG00000138663	COPS4	gene	9	0.00387637	0.520197	31.8999	-938.038	0.089	0.642968	0.524409	0.0968329	0.00739661	-937.844	-0.387784	10773	1	1
V13Y24-346_C1	v1225A_M	ENSG00000173085	COQ2	gene	14	0.000657957	0.0504394	27.3273	58.3923	0.088	0.0502184	0.0511649	0.510783	0.0128765	58.205	0.374536	5916	0.829222	1
V13Y24-346_C1	v1225A_M	ENSG00000163312	HELQ	gene	11	0.000947972	0.0549095	0.0110337	21.2111	0.123	0.0528288	0.0559288	0.58281	0.0169713	20.1023	2.21762	3409	0.329951	1
V13Y24-346_C1	v1225A_M	ENSG00000163319	MRPS18C	gene	11	0.00730386	0.472191	15.9967	-899.717	0.084	0.531128	0.479971	0.160908	0.0152324	-899.946	0.45724	5653	0.795631	1
V13Y24-346_C1	v1225A_M	ENSG00000163624	CDS1	gene	6	0.00380115	0.166481	1.76795	-455.4	0.104	0.170374	0.170344	0.361871	0.0223226	-456.578	2.35473	3288	0.308089	1
V13Y24-346_C1	v1225A_M	ENSG00000163625	WDFY3	gene	15	0.00594164	0.25496	0.968553	-637.86	0.093	0.271243	0.261062	0.284181	0.0227735	-639.309	2.89712	2902	0.234908	0.892482
V13Y24-346_C1	v1225A_M	ENSG00000180769	WDFY3-AS2	gene	10	0.000520694	0.0829934	43.4722	-151.985	0.088	0.0723032	0.0835877	0.315597	0.0062348	-151.876	-0.219211	9540	1	1
V13Y24-346_C1	v1225A_M	ENSG00000138639	ARHGAP24	gene	18	0.00250178	0.0701751	17.7921	-91.1982	0.098	0.0584872	0.0727301	0.855191	0.0344233	-92.323	2.24969	3379	0.324703	1
V13Y24-346_C1	v1225A_M	ENSG00000109339	MAPK10	gene	23	0.00421812	0.470155	5.81584	-895.228	0.094	0.544654	0.474751	0.119245	0.00889199	-895.266	0.0762637	7027	0.962586	1
V13Y24-346_C1	v1225A_M	ENSG00000163629	PTPN13	gene	13	0.000684857	0.114124	33.0304	-288.191	0.077	0.103609	0.114883	0.252581	0.00596519	-287.988	-0.407284	10821	1	1
V13Y24-346_C1	v1225A_M	ENSG00000172493	AFF1	gene	20	0.00159483	0.167684	0.00080932	-454.046	0.096	0.15867	0.169469	0.251688	0.00942133	-454.375	0.657197	5160	0.719932	1
V13Y24-346_C1	v1225A_M	ENSG00000145332	KLHL8	gene	14	0.000505286	0.097749	77.1975	-221.565	0.077	0.0895063	0.098339	0.251139	0.00514264	-221.436	-0.257902	9944	1	1
V13Y24-346_C1	v1225A_M	ENSG00000198189	HSD17B11	gene	11	0.00699044	0.166445	38.216	-464.099	0.134	0.177528	0.173643	0.470962	0.0403057	-464.789	1.37895	4222	0.50184	1
V13Y24-346_C1	v1225A_M	ENSG00000170502	NUDT9	gene	13	0.00614907	0.306126	0.0308447	-715.076	0.083	0.327805	0.312739	0.239215	0.0196912	-716.61	3.06769	2798	0.215705	0.850022
V13Y24-346_C1	v1225A_M	ENSG00000152583	SPARCL1	gene	12	0.213638	0.547618	5.57492	-1016.71	0.089	2.63881	0.776469	0.175159	0.280639	-1105.83	178.228	45	0	0
V13Y24-346_C1	v1225A_M	ENSG00000118785	SPP1	gene	14	0.180353	0.578673	5.79543	-1034.05	0.086	0.706713	0.759542	0.600922	0.237611	-1096.39	124.698	68	0	0
V13Y24-346_C1	v1225A_M	ENSG00000118762	PKD2	gene	8	0.000596516	0.0859654	52.1853	-167.328	0.089	0.0819817	0.0866411	0.297916	0.00689121	-167.231	-0.194024	9224	1	1
V13Y24-346_C1	v1225A_M	ENSG00000163644	PPM1K	gene	15	0.00314078	0.434193	35.8695	-860.605	0.098	0.463648	0.437669	0.120873	0.00718166	-860.458	-0.293793	10268	1	1
V13Y24-346_C1	v1225A_M	ENSG00000138642	HERC6	gene	14	0.00568222	0.0828549	4.44822	-168.661	0.076	0.0937389	0.0882975	0.804154	0.064179	-175.336	13.3502	657	0.00126194	0.0211783
V13Y24-346_C1	v1225A_M	ENSG00000145337	PYURF	gene	5	0.00454273	0.529585	56.8981	-946.189	0.084	0.674137	0.534607	0.0999793	0.00850495	-946.087	-0.203833	9355	1	1
V13Y24-346_C1	v1225A_M	ENSG00000138641	HERC3	gene	18	0.00279574	0.185249	18.9071	-499.142	0.074	0.172217	0.188211	0.307024	0.0148674	-499.27	0.255032	6284	0.880279	1
V13Y24-346_C1	v1225A_M	ENSG00000177432	NAP1L5	gene	8	0.0375319	0.732499	6.36466e-05	-1095.68	0.085	1.44634	0.768935	0.133946	0.0487407	-1101.65	11.9528	751	0.00253801	0.0372565
V13Y24-346_C1	v1225A_M	ENSG00000138640	FAM13A	gene	15	0.000887669	0.110111	46.8291	-273.746	0.083	0.107657	0.111097	0.276747	0.00799713	-273.644	-0.203743	9350	1	1
V13Y24-346_C1	v1225A_M	ENSG00000185477	GPRIN3	gene	5	0.00272749	0.0605598	12.9928	-30.7463	0.111	0.0640803	0.0633855	0.815	0.043097	-33.4646	5.4366	1747	0.0659868	0.416467
V13Y24-346_C1	v1225A_M	ENSG00000145335	SNCA	gene	15	0.0058481	0.318257	5.70626e-05	-731.196	0.076	0.301673	0.324307	0.253496	0.0180439	-732.155	1.91992	3666	0.382908	1
V13Y24-346_C1	v1225A_M	ENSG00000152208	GRID2	gene	13	0.00145638	0.0615236	6.90312	-30.0719	0.09	0.0595543	0.0630527	0.640803	0.0231245	-31.2116	2.27924	3352	0.31994	1
V13Y24-346_C1	v1225A_M	ENSG00000163104	SMARCAD1	gene	17	0.00905008	0.166068	8.10799e-07	-461.079	0.084	0.188909	0.174778	0.503585	0.0516798	-467.576	12.9934	681	0.00150841	0.0244224
V13Y24-346_C1	v1225A_M	ENSG00000163110	PDLIM5	gene	15	0.0429683	0.286694	7.68793	-717.121	0.096	0.340166	0.330215	0.609373	0.13034	-739.882	45.523	193	1.30258e-10	7.44161e-09
V13Y24-346_C1	v1225A_M	ENSG00000138696	BMPR1B	gene	11	0.000696591	0.134165	38.231	-357.099	0.09	0.133221	0.134999	0.198114	0.00516522	-357.046	-0.106429	8226	1	1
V13Y24-346_C1	v1225A_M	ENSG00000182168	UNC5C	gene	15	0.000745655	0.0786531	15.6524	-130.25	0.09	0.0677872	0.0794604	0.40283	0.00939127	-130.203	-0.093788	8112	1	1
V13Y24-346_C1	v1225A_M	ENSG00000138698	RAP1GDS1	gene	14	0.0176351	0.425632	6.23991	-863.163	0.077	0.472715	0.443297	0.280924	0.0397844	-865.926	5.52712	1715	0.063067	0.40516
V13Y24-346_C1	v1225A_M	ENSG00000168785	TSPAN5	gene	8	0.00195324	0.169048	38.4338	-458.671	0.076	0.157915	0.171172	0.279869	0.0114224	-458.655	-0.0317348	7617	1	1
V13Y24-346_C1	v1225A_M	ENSG00000151247	EIF4E	gene	12	0.0249491	0.438126	51.8155	-884.439	0.097	0.529403	0.463613	0.29836	0.0538771	-885.105	1.33352	4271	0.513368	1
V13Y24-346_C1	v1225A_M	ENSG00000164024	METAP1	gene	12	0.000699337	0.0788921	45.4518	-131.383	0.073	0.0777686	0.0796864	0.340047	0.00878659	-131.418	0.0696325	7063	0.965783	1
V13Y24-346_C1	v1225A_M	ENSG00000197894	ADH5	gene	11	0.0116035	0.507433	2.56944	-932.499	0.095	0.585519	0.519542	0.183973	0.0223559	-933.853	2.70812	3025	0.258189	0.94109
V13Y24-346_C1	v1225A_M	ENSG00000109270	LAMTOR3	gene	13	0.00320497	0.36711	0.0638738	-789.142	0.096	0.422736	0.370755	0.133919	0.00865471	-789.443	0.603048	5277	0.73969	1
V13Y24-346_C1	v1225A_M	ENSG00000164031	DNAJB14	gene	17	0.00269748	0.368699	0.021773	-790.473	0.09	0.380858	0.371728	0.136369	0.00726309	-790.565	0.183424	6546	0.912368	1
V13Y24-346_C1	v1225A_M	ENSG00000164032	H2AFZ	gene	12	0.0289474	0.693667	1.1292e-05	-1070.51	0.096	1.0945	0.723442	0.155449	0.0400592	-1075.55	10.0764	909	0.00648527	0.0786651
V13Y24-346_C1	v1225A_M	ENSG00000138814	PPP3CA	gene	17	0.00763099	0.542094	10.9436	-958.184	0.07	0.696656	0.550129	0.125393	0.0138815	-958.337	0.306584	6109	0.857879	1
V13Y24-346_C1	v1225A_M	ENSG00000254531	AP001816.1	gene	1	0.00134765	0.119639	39.2308	-310.589	0.083	0.120278	0.121138	0.305213	0.0111389	-310.678	0.178412	6570	0.914657	1
V13Y24-346_C1	v1225A_M	ENSG00000109323	MANBA	gene	11	0.00110948	0.111526	3.92446	-279.755	0.089	0.104557	0.112723	0.31857	0.00985018	-279.865	0.220106	6401	0.895787	1
V13Y24-346_C1	v1225A_M	ENSG00000109332	UBE2D3	gene	20	0.009922	0.655008	0.000361318	-1039.12	0.087	0.952805	0.665466	0.104543	0.0149219	-1039.8	1.36038	4245	0.506521	1
V13Y24-346_C1	v1225A_M	ENSG00000145354	CISD2	gene	12	0.0028272	0.426177	42.6117	-852.384	0.076	0.491301	0.429321	0.108226	0.00659013	-852.216	-0.33717	10522	1	1
V13Y24-346_C1	v1225A_M	ENSG00000164038	SLC9B2	gene	16	0.00133622	0.124047	18.4144	-325.786	0.093	0.115632	0.125455	0.316125	0.0106571	-325.666	-0.24088	9765	1	1
V13Y24-346_C1	v1225A_M	ENSG00000164039	BDH2	gene	15	0.00306217	0.197656	5.53018	-526.736	0.083	0.184734	0.200907	0.299549	0.0152561	-527.208	0.94249	4749	0.624224	1
V13Y24-346_C1	v1225A_M	ENSG00000168772	CXXC4	gene	11	0.0176096	0.263352	37.906	-669.659	0.13	0.287965	0.281353	0.460824	0.0626762	-671.345	3.37106	2629	0.185346	0.777341
V13Y24-346_C1	v1225A_M	ENSG00000168769	TET2	gene	13	0.000712155	0.103374	28.4087	-246.213	0.095	0.103145	0.104162	0.258725	0.00684197	-246.058	-0.308814	10377	1	1
V13Y24-346_C1	v1225A_M	ENSG00000138777	PPA2	gene	20	0.00196234	0.277188	69.1468	-668.475	0.093	0.289295	0.279452	0.153125	0.00702969	-668.443	-0.0630195	7848	1	1
V13Y24-346_C1	v1225A_M	ENSG00000138785	INTS12	gene	15	0.000983358	0.0752237	0.0503684	-112.179	0.083	0.083974	0.076299	0.373432	0.0129038	-112.826	1.29512	4312	0.523322	1
V13Y24-346_C1	v1225A_M	ENSG00000168743	NPNT	gene	12	0.00203669	0.110169	8.82095	-277.751	0.042	0.110788	0.112268	0.407351	0.0181514	-278.131	0.760936	4983	0.683542	1
V13Y24-346_C1	v1225A_M	ENSG00000145348	TBCK	gene	16	0.000605193	0.121948	0.106424	-316.052	0.09	0.113244	0.122621	0.217236	0.0049382	-315.887	-0.33038	10487	1	1
V13Y24-346_C1	v1225A_M	ENSG00000164022	AIMP1	gene	17	0.00260209	0.183897	41.8502	-495.786	0.088	0.181174	0.186771	0.281557	0.0139523	-495.982	0.393187	5855	0.821524	1
V13Y24-346_C1	v1225A_M	ENSG00000138801	PAPSS1	gene	9	0.0028624	0.310913	47.7863	-718.501	0.081	0.320936	0.314093	0.166704	0.00912246	-718.458	-0.0861726	8025	1	1
V13Y24-346_C1	v1225A_M	ENSG00000164023	SGMS2	gene	14	0.00233769	0.0502107	2.40966e-06	52.3424	0.095	0.0497171	0.0525101	0.972496	0.0444865	47.0975	10.4898	861	0.00527445	0.0675448
V13Y24-346_C1	v1225A_M	ENSG00000155016	CYP2U1	gene	18	0.0011807	0.0953345	7.89279	-213.604	0.083	0.0903309	0.0966054	0.380394	0.0122333	-213.823	0.438936	5707	0.802946	1
V13Y24-346_C1	v1225A_M	ENSG00000138796	HADH	gene	16	0.00493365	0.313131	1.2119	-723.531	0.076	0.324451	0.318398	0.216488	0.0155115	-724.285	1.50892	4077	0.470265	1
V13Y24-346_C1	v1225A_M	ENSG00000109475	RPL34	gene	16	0.00637542	0.502646	4.67776e-06	-924.997	0.083	3.02339	0.509294	0.0264095	0.0125249	-925.327	0.658898	5155	0.71932	1
V13Y24-346_C1	v1225A_M	ENSG00000198856	OSTC	gene	13	0.00252253	0.290819	30.3116	-689.657	0.076	0.280086	0.29364	0.179319	0.00859931	-689.639	-0.0350642	7642	1	1
V13Y24-346_C1	v1225A_M	ENSG00000164089	ETNPPL	gene	9	0.0296685	0.50971	2.0254	-942.916	0.085	0.560862	0.538727	0.307108	0.0550049	-949.373	12.9146	687	0.00156906	0.0251826
V13Y24-346_C1	v1225A_M	ENSG00000188517	COL25A1	gene	16	0.014914	0.150238	3.66119	-428.393	0.097	0.148462	0.164033	0.822585	0.0903046	-440.42	24.0532	362	5.98287e-06	0.00018223
V13Y24-346_C1	v1225A_M	ENSG00000138802	SEC24B	gene	11	0.00227451	0.19764	46.1035	-525.549	0.089	0.210675	0.200159	0.226376	0.0113774	-525.611	0.125025	6802	0.939401	1
V13Y24-346_C1	v1225A_M	ENSG00000005059	MCUB	gene	16	0.00521989	0.0614496	25.3981	-51.446	0.117	0.0632554	0.066758	1.14218	0.078295	-55.6517	8.41144	1098	0.01491	0.149659
V13Y24-346_C1	v1225A_M	ENSG00000123739	PLA2G12A	gene	11	0.00251652	0.188073	5.34882	-504.707	0.09	0.177787	0.190707	0.282164	0.0132038	-504.908	0.401642	5822	0.818059	1
V13Y24-346_C1	v1225A_M	ENSG00000109534	GAR1	gene	17	0.00104217	0.108954	49.9677	-269.858	0.088	0.103267	0.110114	0.312614	0.00947462	-269.841	-0.0348693	7637	1	1
V13Y24-346_C1	v1225A_M	ENSG00000170522	ELOVL6	gene	9	0.000629266	0.0835134	74.1531	-155.203	0.084	0.0823577	0.0842229	0.304588	0.00747856	-155.116	-0.173861	8970	1	1
V13Y24-346_C1	v1225A_M	ENSG00000138660	AP1AR	gene	12	0.00435134	0.159605	7.87132	-439.326	0.098	0.153766	0.164092	0.428994	0.0265395	-440.574	2.49529	3184	0.287181	0.99449
V13Y24-346_C1	v1225A_M	ENSG00000174720	LARP7	gene	16	0.00230808	0.21495	25.2372	-561.104	0.083	0.212908	0.217503	0.225649	0.0106237	-561.179	0.148384	6694	0.928494	1
V13Y24-346_C1	v1225A_M	ENSG00000145362	ANK2	gene	19	0.00451103	0.738142	85.7023	-1087.27	0.078	1.19644	0.743386	0.0561365	0.0060742	-1087.19	-0.15199	8715	1	1
V13Y24-346_C1	v1225A_M	ENSG00000145349	CAMK2D	gene	17	0.011133	0.391733	4.23642	-823.601	0.083	0.441895	0.402991	0.238774	0.0276345	-825.127	3.05249	2803	0.21735	0.854978
V13Y24-346_C1	v1225A_M	ENSG00000174599	TRAM1L1	gene	5	0.00115413	0.0959615	11.7717	-216.339	0.069	0.0966658	0.0971909	0.351443	0.0118841	-216.409	0.140607	6723	0.932111	1
V13Y24-346_C1	v1225A_M	ENSG00000269893	SNHG8	gene	8	0.0391984	0.741262	6.75999e-07	-1101.06	0.079	1.1037	0.782197	0.179384	0.0502248	-1108.97	15.8197	553	0.000367108	0.0073196
V13Y24-346_C1	v1225A_M	ENSG00000145388	METTL14	gene	15	0.00170817	0.100832	4.40595	-239.114	0.083	0.106276	0.102659	0.388894	0.0166585	-239.835	1.4413	4152	0.486436	1
V13Y24-346_C1	v1225A_M	ENSG00000150961	SEC24D	gene	15	0.00162054	0.0926286	12.7856	-203.295	0.088	0.0977188	0.0943759	0.411957	0.0171942	-203.83	1.07081	4586	0.585432	1
V13Y24-346_C1	v1225A_M	ENSG00000172403	SYNPO2	gene	11	0.000546289	0.108303	82.7152	-265.396	0.089	0.0960658	0.108958	0.2433	0.00501875	-265.325	-0.14205	8598	1	1
V13Y24-346_C1	v1225A_M	ENSG00000145390	USP53	gene	11	0.00172704	0.163795	48.9039	-444.759	0.091	0.151323	0.165647	0.274629	0.0104339	-444.612	-0.295263	10278	1	1
V13Y24-346_C1	v1225A_M	ENSG00000164096	C4orf3	gene	13	0.60408	0.156862	183.213	-1096.46	0.197	1.25068	0.761852	0.621445	0.793858	-1097.69	2.46718	3202	0.291245	1
V13Y24-346_C1	v1225A_M	ENSG00000164111	ANXA5	gene	15	0.217968	0.179048	154.255	-817.659	0.132	0.456887	0.39732	1.02185	0.549016	-819.061	2.80504	2968	0.245977	0.913793
V13Y24-346_C1	v1225A_M	ENSG00000164112	TMEM155	gene	13	0.000536326	0.0539692	34.4538	30.6857	0.091	0.0505095	0.0545849	0.458502	0.00983984	30.5124	0.346568	6012	0.840899	1
V13Y24-346_C1	v1225A_M	ENSG00000123737	EXOSC9	gene	12	0.000668493	0.12287	43.6588	-319.567	0.084	0.124	0.123636	0.20851	0.00541121	-319.416	-0.302592	10335	1	1
V13Y24-346_C1	v1225A_M	ENSG00000138686	BBS7	gene	10	0.00351981	0.217291	18.6333	-567.851	0.079	0.218343	0.221096	0.271719	0.0159404	-568.191	0.680676	5109	0.71153	1
V13Y24-346_C1	v1225A_M	ENSG00000138688	KIAA1109	gene	15	0.00553949	0.306363	11.7468	-715.444	0.084	0.343044	0.312255	0.216963	0.0177603	-715.946	1.00539	4677	0.604899	1
V13Y24-346_C1	v1225A_M	ENSG00000181004	BBS12	gene	10	0.000464698	0.0590031	0.0571997	-6.41709	0.084	0.0566076	0.0595112	0.380812	0.00781428	-6.47023	0.10628	6879	0.948247	1
V13Y24-346_C1	v1225A_M	ENSG00000138685	FGF2	gene	15	0.00496704	0.312803	0.00292094	-723.029	0.087	0.307323	0.318108	0.229326	0.0156309	-723.895	1.73198	3859	0.420636	1
V13Y24-346_C1	v1225A_M	ENSG00000170917	NUDT6	gene	14	0.000351206	0.0722667	70.4931	-92.1598	0.083	0.0632198	0.0726822	0.296434	0.00483635	-92.0409	-0.237787	9734	1	1
V13Y24-346_C1	v1225A_M	ENSG00000164056	SPRY1	gene	11	0.0030445	0.0629487	3.01769e-05	-44.7716	0.099	0.066272	0.0657866	0.832583	0.0461335	-49.378	9.21277	1010	0.00998784	0.109036
V13Y24-346_C1	v1225A_M	ENSG00000151458	ANKRD50	gene	12	0.003472	0.204345	12.209	-541.731	0.069	0.184887	0.208027	0.318702	0.016707	-542.113	0.763976	4980	0.682503	1
V13Y24-346_C1	v1225A_M	ENSG00000164066	INTU	gene	13	0.00154092	0.133894	17.352	-358.765	0.089	0.138974	0.135558	0.28246	0.0113776	-358.814	0.0992311	6904	0.951595	1
V13Y24-346_C1	v1225A_M	ENSG00000164070	HSPA4L	gene	12	0.00854401	0.407924	5.15908	-838.683	0.07	0.453436	0.416808	0.203852	0.0205154	-839.555	1.74486	3844	0.417935	1
V13Y24-346_C1	v1225A_M	ENSG00000164073	MFSD8	gene	10	0.00197595	0.104901	6.83473	-256.816	0.062	0.0997724	0.106954	0.445531	0.0184881	-257.379	1.12449	4520	0.569928	1
V13Y24-346_C1	v1225A_M	ENSG00000164074	ABHD18	gene	15	0.000745357	0.105009	28.7481	-253.016	0.084	0.100666	0.105814	0.271207	0.00704801	-252.793	-0.446273	10901	1	1
V13Y24-346_C1	v1225A_M	ENSG00000138709	LARP1B	gene	19	0.000774954	0.134448	0.362404	-358.128	0.103	0.130666	0.135303	0.213047	0.00573094	-358.009	-0.238529	9742	1	1
V13Y24-346_C1	v1225A_M	ENSG00000164040	PGRMC2	gene	18	0.0164369	0.463034	0.00426688	-896.163	0.09	0.554791	0.479578	0.23109	0.0342814	-899.596	6.86514	1365	0.0323038	0.260939
V13Y24-346_C1	v1225A_M	ENSG00000077684	JADE1	gene	16	0.00942077	0.278135	4.68051	-678.668	0.082	0.299447	0.288067	0.324133	0.0327616	-681.438	5.54038	1713	0.06265	0.403106
V13Y24-346_C1	v1225A_M	ENSG00000151470	C4orf33	gene	13	0.00165232	0.0629506	3.61765	-40.3949	0.092	0.068476	0.0646605	0.593621	0.0255766	-41.9884	3.18709	2729	0.203204	0.821009
V13Y24-346_C1	v1225A_M	ENSG00000138650	PCDH10	gene	9	0.00278876	0.338627	47.0849	-754.639	0.076	0.368914	0.341691	0.143146	0.00816824	-754.503	-0.270279	10058	1	1
V13Y24-346_C1	v1225A_M	ENSG00000151012	SLC7A11	gene	13	0.00347875	0.179619	0.0541196	-486.675	0.103	0.169735	0.18336	0.347489	0.0189994	-488.094	2.83808	2943	0.241946	0.90626
V13Y24-346_C1	v1225A_M	ENSG00000109381	ELF2	gene	19	0.00243439	0.121037	0.576324	-318.009	0.091	0.115659	0.123489	0.426594	0.0197162	-318.906	1.79358	3793	0.407877	1
V13Y24-346_C1	v1225A_M	ENSG00000137463	MGARP	gene	5	0.000550675	0.0604931	47.5314	-17.8289	0.084	0.0538085	0.0610902	0.436111	0.009021	-17.6781	-0.301642	10326	1	1
V13Y24-346_C1	v1225A_M	ENSG00000109390	NDUFC1	gene	12	0.0210689	0.797706	0.155181	-1126.77	0.09	1.51603	0.819559	0.0957442	0.0257323	-1128.94	4.34074	2145	0.114135	0.586559
V13Y24-346_C1	v1225A_M	ENSG00000164134	NAA15	gene	13	0.00293158	0.101866	5.26374	-247.35	0.076	0.107087	0.104913	0.50561	0.0279737	-249.131	3.56188	2514	0.16848	0.738926
V13Y24-346_C1	v1225A_M	ENSG00000172007	RAB33B	gene	7	0.000760416	0.138171	54.522	-369.83	0.086	0.11939	0.139029	0.230971	0.00547332	-369.636	-0.387822	10774	1	1
V13Y24-346_C1	v1225A_M	ENSG00000145391	SETD7	gene	13	0.000704017	0.106623	34.3193	-259.347	0.096	0.106726	0.107414	0.24861	0.00655952	-259.217	-0.260699	9966	1	1
V13Y24-346_C1	v1225A_M	ENSG00000085871	MGST2	gene	9	0.0013661	0.160237	33.2802	-434.493	0.07	0.149927	0.16176	0.246526	0.00845347	-434.449	-0.0868947	8032	1	1
V13Y24-346_C1	v1225A_M	ENSG00000153130	SCOC	gene	17	0.0378466	0.734704	16.2865	-1101.44	0.109	1.27637	0.77384	0.152418	0.0489891	-1104.38	5.87098	1621	0.0531048	0.361218
V13Y24-346_C1	v1225A_M	ENSG00000196951	SCOC-AS1	gene	11	0.000475072	0.0572698	71.5979	5.9327	0.083	0.0513307	0.0578002	0.424621	0.00822708	6.01554	-0.165671	8867	1	1
V13Y24-346_C1	v1225A_M	ENSG00000153132	CLGN	gene	13	0.00184749	0.113313	27.2574	-289.33	0.084	0.106208	0.115297	0.404701	0.0160428	-289.527	0.394786	5847	0.820868	1
V13Y24-346_C1	v1225A_M	ENSG00000179387	ELMOD2	gene	10	0.00106832	0.0949812	51.5729	-211.823	0.083	0.0959443	0.0961543	0.340669	0.0111226	-211.82	-0.00592381	7448	1	1
V13Y24-346_C1	v1225A_M	ENSG00000109436	TBC1D9	gene	8	0.00568524	0.421091	24.4298	-850.02	0.093	0.455825	0.427193	0.165416	0.0133214	-850.089	0.138441	6734	0.933121	1
V13Y24-346_C1	v1225A_M	ENSG00000170153	RNF150	gene	11	0.000974926	0.140137	2.69552	-376.35	0.076	0.139647	0.141175	0.223591	0.00690888	-376.19	-0.319263	10437	1	1
V13Y24-346_C1	v1225A_M	ENSG00000109445	ZNF330	gene	11	0.00181027	0.163607	42.2159	-444.473	0.096	0.152401	0.165591	0.279181	0.0109437	-444.468	-0.0100937	7479	1	1
V13Y24-346_C1	v1225A_M	ENSG00000109452	INPP4B	gene	12	0.00075853	0.0811555	59.285	-143.703	0.089	0.0682277	0.0819943	0.403669	0.00926007	-143.638	-0.130453	8461	1	1
V13Y24-346_C1	v1225A_M	ENSG00000170185	USP38	gene	10	0.00159859	0.115406	13.3348	-296.033	0.096	0.100987	0.117105	0.395915	0.0136626	-296.186	0.305314	6114	0.858424	1
V13Y24-346_C1	v1225A_M	ENSG00000109458	GAB1	gene	8	0.00175317	0.11314	0.00668555	-287.655	0.072	0.0956756	0.11503	0.437634	0.0152591	-288.536	1.76206	3826	0.414356	1
V13Y24-346_C1	v1225A_M	ENSG00000153147	SMARCA5	gene	6	0.0259829	0.408168	1.40479e-05	-847.479	0.09	0.486009	0.431662	0.331665	0.0598475	-854.543	14.1289	614	0.000854956	0.015353
V13Y24-346_C1	v1225A_M	ENSG00000164162	ANAPC10	gene	14	0.00147863	0.104744	21.9539	-254.756	0.083	0.100821	0.106328	0.381397	0.01392	-254.866	0.219381	6403	0.896111	1
V13Y24-346_C1	v1225A_M	ENSG00000164163	ABCE1	gene	11	0.00214689	0.230636	37.9038	-590.699	0.09	0.223782	0.233114	0.207052	0.00922272	-590.846	0.293544	6147	0.863491	1
V13Y24-346_C1	v1225A_M	ENSG00000164164	OTUD4	gene	17	0.0018859	0.157827	19.7154	-429.347	0.086	0.159803	0.159852	0.271753	0.011808	-429.37	0.0454429	7179	0.977535	1
V13Y24-346_C1	v1225A_M	ENSG00000170365	SMAD1	gene	10	0.00557661	0.126311	12.1145	-344.979	0.097	0.132188	0.132041	0.564927	0.0422832	-347.565	5.17299	1833	0.0752834	0.452622
V13Y24-346_C1	v1225A_M	ENSG00000151612	ZNF827	gene	18	0.000926114	0.0923094	47.894	-199.099	0.084	0.084645	0.0933236	0.359527	0.00993306	-199.031	-0.135281	8520	1	1
V13Y24-346_C1	v1225A_M	ENSG00000164167	LSM6	gene	12	0.00387888	0.253317	32.9291	-633.296	0.084	0.254637	0.257562	0.244586	0.0150814	-633.531	0.471128	5614	0.790125	1
V13Y24-346_C1	v1225A_M	ENSG00000164168	TMEM184C	gene	8	0.000981122	0.119889	52.7855	-310.214	0.089	0.116852	0.120994	0.268056	0.00811719	-310.168	-0.0910695	8081	1	1
V13Y24-346_C1	v1225A_M	ENSG00000164169	PRMT9	gene	13	0.000905016	0.0764926	58.6991	-119.42	0.09	0.0753701	0.0775021	0.399143	0.0116931	-119.522	0.203629	6469	0.903197	1
V13Y24-346_C1	v1225A_M	ENSG00000151623	NR3C2	gene	15	0.000615793	0.0986371	40.9096	-225.88	0.076	0.092763	0.099324	0.267512	0.00620429	-225.701	-0.356917	10646	1	1
V13Y24-346_C1	v1225A_M	ENSG00000170390	DCLK2	gene	16	0.00554652	0.331638	6.62468	-748.709	0.069	0.324	0.337363	0.229861	0.0164495	-749.049	0.679756	5113	0.711857	1
V13Y24-346_C1	v1225A_M	ENSG00000145425	RPS3A	gene	10	0.09684	0.516609	10.6855	-978.885	0.102	2.47347	0.608793	0.125812	0.157862	-1001.7	45.6402	192	1.22844e-10	7.05459e-09
V13Y24-346_C1	v1225A_M	ENSG00000109686	SH3D19	gene	18	0.00083095	0.0608939	28.5512	-22.4764	0.089	0.0542105	0.0618008	0.531746	0.0134622	-22.6282	0.303742	6122	0.859099	1
V13Y24-346_C1	v1225A_M	ENSG00000059691	GATB	gene	12	0.000853265	0.130803	49.0505	-346.805	0.077	0.127013	0.131762	0.229981	0.00648098	-346.658	-0.293836	10269	1	1
V13Y24-346_C1	v1225A_M	ENSG00000109670	FBXW7	gene	16	0.00276475	0.283182	68.705	-678.765	0.088	0.290395	0.286283	0.181067	0.00966878	-678.779	0.0292783	7259	0.985467	1
V13Y24-346_C1	v1225A_M	ENSG00000268471	MIR4453HG	gene	6	0.000435107	0.0507331	3.63577	57.8887	0.096	0.0494634	0.0512201	0.42171	0.00850346	57.7439	0.289697	6158	0.865154	1
V13Y24-346_C1	v1225A_M	ENSG00000164144	ARFIP1	gene	16	0.00132706	0.129116	21.2173	-342.747	0.076	0.131424	0.130515	0.277185	0.0101735	-342.59	-0.314251	10415	1	1
V13Y24-346_C1	v1225A_M	ENSG00000109654	TRIM2	gene	15	0.0101037	0.660226	19.7682	-1043.17	0.077	0.896667	0.671281	0.112101	0.0150728	-1043.52	0.700373	5075	0.704557	1
V13Y24-346_C1	v1225A_M	ENSG00000145428	RNF175	gene	14	0.00202488	0.190493	33.7719	-509.393	0.077	0.195889	0.192711	0.229715	0.0105179	-509.382	-0.022256	7552	1	1
V13Y24-346_C1	v1225A_M	ENSG00000197410	DCHS2	gene	14	0.00114455	0.0697705	6.35092	-81.4049	0.081	0.0620409	0.070953	0.545306	0.0161398	-81.7354	0.660939	5150	0.718586	1
V13Y24-346_C1	v1225A_M	ENSG00000171566	PLRG1	gene	12	0.00506715	0.197584	0.000274698	-529.23	0.089	0.212282	0.202805	0.335328	0.0250044	-531.233	4.00462	2314	0.135023	0.643371
V13Y24-346_C1	v1225A_M	ENSG00000185149	NPY2R	gene	6	0.00988833	0.138927	2.56215e-07	-387.324	0.095	0.143792	0.148494	0.691554	0.066447	-397.826	21.0055	413	2.7461e-05	0.000733136
V13Y24-346_C1	v1225A_M	ENSG00000164114	MAP9	gene	19	0.00269598	0.390962	52.679	-815.588	0.079	0.45308	0.39405	0.1146	0.00684852	-815.524	-0.127026	8422	1	1
V13Y24-346_C1	v1225A_M	ENSG00000164116	GUCY1A1	gene	16	0.000648612	0.0621164	26.1647	-29.6703	0.09	0.0569958	0.0628382	0.446837	0.010334	-29.753	0.165396	6619	0.920629	1
V13Y24-346_C1	v1225A_M	ENSG00000260244	AC104083.1	gene	1	0.00232363	0.0571341	0.000646935	-1.75073	0.089	0.0544121	0.0592428	0.885905	0.0390803	-4.53531	5.56917	1701	0.0617547	0.399952
V13Y24-346_C1	v1225A_M	ENSG00000061918	GUCY1B1	gene	13	0.0826833	0.367199	43.8371	-863.732	0.158	0.500812	0.449488	0.574162	0.183789	-871.862	16.2602	530	0.000294533	0.00612287
V13Y24-346_C1	v1225A_M	ENSG00000256043	CTSO	gene	3	0.00123859	0.148664	0.0101445	-402.095	0.077	0.129685	0.15005	0.271378	0.00826265	-402.287	0.383395	5889	0.825556	1
V13Y24-346_C1	v1225A_M	ENSG00000145431	PDGFC	gene	11	0.000673096	0.0506078	33.9089	56.8284	0.089	0.0530584	0.0513566	0.488972	0.0131257	56.6045	0.447727	5676	0.799424	1
V13Y24-346_C1	v1225A_M	ENSG00000109738	GLRB	gene	11	0.0317499	0.403173	43.8141	-856.608	0.144	0.454015	0.435483	0.392465	0.0730013	-858.315	3.41395	2610	0.181413	0.766117
V13Y24-346_C1	v1225A_M	ENSG00000120251	GRIA2	gene	20	0.0187597	0.607384	0.00188615	-1011.21	0.076	0.750557	0.626823	0.182486	0.0299606	-1014.2	5.96294	1599	0.0507182	0.349685
V13Y24-346_C1	v1225A_M	ENSG00000164125	GASK1B	gene	15	0.0030551	0.0920671	9.8629	-205.932	0.083	0.0941411	0.0952282	0.587129	0.0321177	-207.678	3.49154	2557	0.174511	0.75207
V13Y24-346_C1	v1225A_M	ENSG00000164124	TMEM144	gene	11	0.0176458	0.112426	28.7134	-332.105	0.104	0.111686	0.129428	1.18939	0.135662	-339.01	13.8093	631	0.00100311	0.0175281
V13Y24-346_C1	v1225A_M	ENSG00000171503	ETFDH	gene	12	0.000670909	0.0625481	4.14173	-32.5262	0.083	0.0588786	0.0632676	0.439921	0.0106125	-32.6675	0.282615	6185	0.868222	1
V13Y24-346_C1	v1225A_M	ENSG00000171497	PPID	gene	5	0.00285941	0.247847	43.0563	-622.439	0.089	0.257039	0.250987	0.208036	0.0114054	-622.463	0.0481745	7163	0.976201	1
V13Y24-346_C1	v1225A_M	ENSG00000052795	FNIP2	gene	13	0.0116351	0.0873919	44.7444	-221.05	0.126	0.0920635	0.099145	1.17165	0.117494	-224.93	7.759	1201	0.0206612	0.189684
V13Y24-346_C1	v1225A_M	ENSG00000109756	RAPGEF2	gene	9	0.00371956	0.282529	14.452	-678.985	0.085	0.28229	0.286513	0.216048	0.0129942	-679.123	0.27574	6205	0.871212	1
V13Y24-346_C1	v1225A_M	ENSG00000168843	FSTL5	gene	14	0.00254472	0.192389	3.61069	-514.307	0.082	0.157585	0.195123	0.320115	0.0130543	-514.706	0.798686	4930	0.670761	1
V13Y24-346_C1	v1225A_M	ENSG00000145414	NAF1	gene	9	0.00191571	0.0701965	0.000135542	-86.7417	0.083	0.0727801	0.0720951	0.601384	0.0265657	-88.57	3.65673	2468	0.160676	0.717832
V13Y24-346_C1	v1225A_M	ENSG00000164128	NPY1R	gene	7	0.00354765	0.321231	0.000933188	-732.816	0.092	0.311791	0.325118	0.191032	0.0109233	-733.225	0.818247	4894	0.664232	1
V13Y24-346_C1	v1225A_M	ENSG00000198498	TMA16	gene	10	0.000357074	0.0666637	70.96	-57.8303	0.092	0.0626585	0.0670897	0.301578	0.00532781	-57.7731	-0.114354	8299	1	1
V13Y24-346_C1	v1225A_M	ENSG00000145416	MARCH1	gene	13	0.00206523	0.249528	47.911	-623.977	0.076	0.247924	0.251837	0.183302	0.00820861	-623.91	-0.13502	8518	1	1
V13Y24-346_C1	v1225A_M	ENSG00000250486	FAM218A	gene	4	0.000529944	0.0552614	41.514	20.6901	0.089	0.0542336	0.055845	0.42447	0.00949869	20.7436	-0.106974	8228	1	1
V13Y24-346_C1	v1225A_M	ENSG00000170088	TMEM192	gene	14	0.00163302	0.101998	0.00719481	-243.447	0.076	0.106519	0.103813	0.379376	0.015758	-244.622	2.35004	3295	0.308812	1
V13Y24-346_C1	v1225A_M	ENSG00000109466	KLHL2	gene	14	0.00511192	0.270944	0.000321749	-662.459	0.095	0.292727	0.276418	0.244247	0.0185177	-663.771	2.62438	3087	0.26923	0.961543
V13Y24-346_C1	v1225A_M	ENSG00000052802	MSMO1	gene	13	0.0702172	0.692258	5.77457	-1084.39	0.089	1.03331	0.765019	0.256442	0.0920911	-1099.47	30.1595	284	2.82449e-07	1.09658e-05
V13Y24-346_C1	v1225A_M	ENSG00000109472	CPE	gene	14	0.182082	0.411856	28.6727	-953.78	0.103	3.05709	0.587132	0.139581	0.306567	-986.198	64.8376	132	8.32667e-15	6.95529e-13
V13Y24-346_C1	v1225A_M	ENSG00000196104	SPOCK3	gene	11	0.0048292	0.468742	1.69798	-894.353	0.07	0.50559	0.473859	0.137448	0.0101974	-894.461	0.21665	6414	0.897336	1
V13Y24-346_C1	v1225A_M	ENSG00000137628	DDX60	gene	17	0.00677618	0.0542497	49.8938	-14.8774	0.13	0.0595894	0.0610972	1.38141	0.111038	-17.7274	5.7	1673	0.0578442	0.381226
V13Y24-346_C1	v1225A_M	ENSG00000181381	DDX60L	gene	13	0.00113734	0.0457644	6.54437	96.2207	0.089	0.0472329	0.046994	0.714004	0.0242494	94.6001	3.24123	2693	0.197777	0.809761
V13Y24-346_C1	v1225A_M	ENSG00000129116	PALLD	gene	19	0.00870296	0.166558	1.93015	-462.947	0.061	0.180665	0.175655	0.516369	0.0496572	-469.718	13.5431	647	0.0011459	0.0195282
V13Y24-346_C1	v1225A_M	ENSG00000145439	CBR4	gene	12	0.00243041	0.157622	1.81693	-429.669	0.089	0.149678	0.160241	0.329368	0.0151851	-430.41	1.48184	4109	0.476675	1
V13Y24-346_C1	v1225A_M	ENSG00000154447	SH3RF1	gene	15	0.00462807	0.105222	7.44186e-06	-263.8	0.083	0.109836	0.10986	0.619376	0.0421309	-268.854	10.1071	906	0.00638677	0.0777269
V13Y24-346_C1	v1225A_M	ENSG00000137601	NEK1	gene	16	0.00102194	0.149363	50.6464	-403.728	0.077	0.142067	0.150522	0.225018	0.00679549	-403.632	-0.192788	9208	1	1
V13Y24-346_C1	v1225A_M	ENSG00000109572	CLCN3	gene	14	0.0098431	0.529862	4.58984	-949.798	0.09	0.618524	0.540041	0.160402	0.0182379	-950.416	1.23715	4385	0.53871	1
V13Y24-346_C1	v1225A_M	ENSG00000056050	HPF1	gene	7	0.0026513	0.244515	0.000180905	-615.952	0.089	0.245689	0.247275	0.209577	0.0107268	-616.086	0.267762	6237	0.874694	1
V13Y24-346_C1	v1225A_M	ENSG00000198948	MFAP3L	gene	12	0.0010114	0.131982	29.7622	-351.1	0.086	0.125741	0.133102	0.252921	0.00760494	-350.989	-0.22288	9582	1	1
V13Y24-346_C1	v1225A_M	ENSG00000109576	AADAT	gene	14	0.000653028	0.0721384	0.0619646	-92.8691	0.084	0.0732829	0.0728828	0.348709	0.00897123	-93.221	0.703782	5070	0.703357	1
V13Y24-346_C1	v1225A_M	ENSG00000164104	HMGB2	gene	12	0.0460175	0.258003	14.6783	-684.235	0.109	0.302452	0.302668	0.70926	0.151363	-702.6	36.73	234	1.05725e-08	4.98174e-07
V13Y24-346_C1	v1225A_M	ENSG00000272870	AC097534.2	gene	3	0.00538833	0.0515557	98.1186	12.2536	0.1	0.0581066	0.0570018	1.26328	0.094625	11.969	0.5692	5364	0.752315	1
V13Y24-346_C1	v1225A_M	ENSG00000164105	SAP30	gene	4	0.00199618	0.138834	8.68899	-375.24	0.076	0.134336	0.140939	0.332587	0.0141744	-375.476	0.472949	5606	0.789406	1
V13Y24-346_C1	v1225A_M	ENSG00000164106	SCRG1	gene	8	0.533702	0.583252	0.937883	-1034.85	0.077	1.0584	0.927581	0.69024	0.477819	-1181.94	294.165	24	0	0
V13Y24-346_C1	v1225A_M	ENSG00000164117	FBXO8	gene	13	0.0027322	0.100335	0.000171963	-239.615	0.084	0.0936357	0.10314	0.558233	0.0265089	-241.838	4.44445	2106	0.108368	0.566986
V13Y24-346_C1	v1225A_M	ENSG00000164118	CEP44	gene	13	0.00095373	0.0648434	15.9291	-49.6692	0.077	0.0625227	0.0658653	0.493941	0.014495	-49.8899	0.441456	5698	0.801935	1
V13Y24-346_C1	v1225A_M	ENSG00000164120	HPGD	gene	14	0.0012893	0.0529869	0.000124296	34.4218	0.105	0.051458	0.0542371	0.697787	0.0237544	33.2481	2.34728	3298	0.30924	1
V13Y24-346_C1	v1225A_M	ENSG00000145451	GLRA3	gene	13	0.00186321	0.151251	20.0883	-411.281	0.086	0.149357	0.153249	0.289005	0.0121687	-411.314	0.0656728	7081	0.967697	1
V13Y24-346_C1	v1225A_M	ENSG00000150625	GPM6A	gene	16	0.114825	0.658776	13.2991	-1083.35	0.091	2.10583	0.77017	0.160915	0.148429	-1102.34	37.975	229	5.67322e-09	2.73157e-07
V13Y24-346_C1	v1225A_M	ENSG00000150627	WDR17	gene	15	0.00394155	0.203343	6.6786	-540.281	0.076	0.222186	0.207405	0.282564	0.0190151	-540.833	1.10444	4540	0.57567	1
V13Y24-346_C1	v1225A_M	ENSG00000129128	SPCS3	gene	13	0.290884	0.00101687	163.584	-683.929	0.245	0.299401	0.292084	1.80138	0.996516	-687.365	6.87145	1364	0.032202	0.260307
V13Y24-346_C1	v1225A_M	ENSG00000038002	AGA	gene	9	0.00423749	0.10392	21.8934	-261.306	0.11	0.100697	0.108208	0.646455	0.0391789	-262.368	2.12396	3489	0.345771	1
V13Y24-346_C1	v1225A_M	ENSG00000218336	TENM3	gene	9	0.00909443	0.264218	3.06141	-656.559	0.069	0.29949	0.273357	0.318424	0.0332749	-659.006	4.89267	1932	0.0866104	0.493632
V13Y24-346_C1	v1225A_M	ENSG00000129187	DCTD	gene	14	0.00211324	0.335508	21.2625	-749.835	0.085	0.356923	0.337832	0.128795	0.0062592	-749.643	-0.384414	10760	1	1
V13Y24-346_C1	v1225A_M	ENSG00000168564	CDKN2AIP	gene	6	0.00183624	0.0897162	0.000106956	-189.879	0.094	0.0994628	0.0915487	0.430828	0.0200567	-190.813	1.86832	3719	0.392915	1
V13Y24-346_C1	v1225A_M	ENSG00000168556	ING2	gene	7	0.0139102	0.184023	27.5109	-518.232	0.117	0.196858	0.198025	0.599121	0.0702772	-521.024	5.5843	1697	0.0612892	0.398217
V13Y24-346_C1	v1225A_M	ENSG00000182552	RWDD4	gene	15	0.0064445	0.219423	0.00604172	-575.067	0.102	0.218107	0.225999	0.368066	0.0285322	-577.579	5.02253	1883	0.0811654	0.475268
V13Y24-346_C1	v1225A_M	ENSG00000168538	TRAPPC11	gene	16	0.00197282	0.201736	55.1484	-533.617	0.084	0.19362	0.203912	0.2294	0.0096845	-533.563	-0.108673	8246	1	1
V13Y24-346_C1	v1225A_M	ENSG00000173320	STOX2	gene	12	0.00171869	0.22955	55.285	-587.934	0.089	0.220885	0.231486	0.187686	0.00743155	-587.847	-0.173303	8960	1	1
V13Y24-346_C1	v1225A_M	ENSG00000168310	IRF2	gene	11	0.00121528	0.0523494	1.0161e-05	39.9091	0.076	0.052549	0.0537086	0.663397	0.0226881	37.4386	4.94091	1913	0.0845463	0.487301
V13Y24-346_C1	v1225A_M	ENSG00000164305	CASP3	gene	19	0.00231624	0.0928139	0.000175336	-205.664	0.083	0.0937296	0.0951376	0.513471	0.0243482	-207.271	3.21383	2713	0.200506	0.814666
V13Y24-346_C1	v1225A_M	ENSG00000164306	PRIMPOL	gene	11	0.000860085	0.0836958	0.588518	-156.924	0.089	0.0829738	0.0846339	0.353451	0.0101718	-157.199	0.551179	5410	0.759125	1
V13Y24-346_C1	v1225A_M	ENSG00000151726	ACSL1	gene	14	0.0168029	0.273558	36.373	-683.873	0.124	0.2876	0.290615	0.450716	0.0578689	-685.207	2.66878	3055	0.263318	0.95033
V13Y24-346_C1	v1225A_M	ENSG00000151729	SLC25A4	gene	11	0.0271879	0.669688	0.00779198	-1055.22	0.098	1.10484	0.697254	0.14924	0.0390139	-1059.77	9.09807	1018	0.0105774	0.114462
V13Y24-346_C1	v1225A_M	ENSG00000164323	CFAP97	gene	14	0.00138519	0.159466	28.7804	-432.486	0.083	0.140314	0.160995	0.265249	0.00861165	-432.421	-0.130124	8455	1	1
V13Y24-346_C1	v1225A_M	ENSG00000109762	SNX25	gene	16	0.0017505	0.136853	30.2206	-368.722	0.082	0.124634	0.138756	0.335696	0.0126296	-368.796	0.147074	6701	0.929102	1
V13Y24-346_C1	v1225A_M	ENSG00000109771	LRP2BP	gene	15	0.000871026	0.0996066	0.311264	-230.857	0.077	0.0914807	0.10056	0.322616	0.00866885	-230.994	0.273969	6214	0.871984	1
V13Y24-346_C1	v1225A_M	ENSG00000186352	ANKRD37	gene	9	0.00769478	0.0999974	41.5131	-259.074	0.105	0.101685	0.107807	0.862663	0.0714516	-260.778	3.40864	2615	0.181896	0.766953
V13Y24-346_C1	v1225A_M	ENSG00000109775	UFSP2	gene	11	0.00114958	0.146299	54.7407	-395.288	0.08	0.142128	0.147575	0.238555	0.00779645	-395.169	-0.23862	9744	1	1
V13Y24-346_C1	v1225A_M	ENSG00000154553	PDLIM3	gene	15	0.0142553	0.070506	29.8097	-145.116	0.111	0.0770068	0.0837763	1.55045	0.168182	-152.84	15.449	566	0.000441866	0.0086078
V13Y24-346_C1	v1225A_M	ENSG00000154556	SORBS2	gene	18	0.00197236	0.190473	66.4728	-509.278	0.09	0.164963	0.192647	0.26922	0.010249	-509.239	-0.0766293	7947	1	1
V13Y24-346_C1	v1225A_M	ENSG00000109794	FAM149A	gene	13	0.000472228	0.0660776	0.0487766	-54.6151	0.1	0.0585236	0.0665931	0.371317	0.00709584	-54.5933	-0.0436344	7703	1	1
V13Y24-346_C1	v1225A_M	ENSG00000145476	CYP4V2	gene	16	0.000706977	0.11647	55.1664	-296.943	0.078	0.110415	0.117278	0.24081	0.00603339	-296.817	-0.252775	9890	1	1
V13Y24-346_C1	v1225A_M	ENSG00000083857	FAT1	gene	14	0.011312	0.185368	12.2144	-514.126	0.096	0.17509	0.196673	0.607448	0.0575151	-518.092	7.93174	1172	0.0189516	0.178165
V13Y24-346_C1	v1225A_M	ENSG00000109536	FRG1	gene	12	0.00247451	0.209139	38.5049	-549.871	0.102	0.210085	0.211826	0.236783	0.0116935	-549.86	-0.0219233	7550	1	1
V13Y24-346_C1	v1225A_M	ENSG00000164366	CCDC127	gene	4	0.00475779	0.11912	5.40008	-317.554	0.101	0.117539	0.123728	0.586843	0.0384071	-319.733	4.35792	2139	0.113159	0.583259
V13Y24-346_C1	v1225A_M	ENSG00000073578	SDHA	gene	17	0.00636435	0.419468	15.273	-848.918	0.08	0.452227	0.426259	0.176409	0.0149457	-849.152	0.469003	5622	0.790965	1
V13Y24-346_C1	v1225A_M	ENSG00000249915	PDCD6	gene	8	0.0262693	0.520326	9.69021	-952.357	0.09	0.676358	0.547047	0.239634	0.0480599	-955.933	7.1521	1311	0.027986	0.235373
V13Y24-346_C1	v1225A_M	ENSG00000221990	EXOC3-AS1	gene	4	0.00178707	0.130921	0.00671046	-349.533	0.106	0.128367	0.132769	0.329319	0.0134662	-349.916	0.765151	4978	0.682103	1
V13Y24-346_C1	v1225A_M	ENSG00000180104	EXOC3	gene	16	0.0025043	0.269995	0.0131508	-657.829	0.096	0.277311	0.272844	0.180458	0.00919013	-658.201	0.745175	5011	0.688949	1
V13Y24-346_C1	v1225A_M	ENSG00000225138	SLC9A3-AS1	gene	8	0.000791242	0.0927669	52.7901	-200.589	0.089	0.0913535	0.0936446	0.307914	0.00845722	-200.501	-0.175813	8989	1	1
V13Y24-346_C1	v1225A_M	ENSG00000171368	TPPP	gene	12	0.00397966	0.50738	28.8532	-927.518	0.077	0.56475	0.511673	0.111703	0.00778251	-927.321	-0.393097	10783	1	1
V13Y24-346_C1	v1225A_M	ENSG00000206077	ZDHHC11B	gene	11	0.000577592	0.0860805	47.8211	-167.802	0.07	0.0762267	0.086716	0.315285	0.00666519	-167.601	-0.402462	10806	1	1
V13Y24-346_C1	v1225A_M	ENSG00000188818	ZDHHC11	gene	12	0.000460276	0.0575987	4.48346	3.77649	0.095	0.0513191	0.0580784	0.418052	0.00792772	3.96045	-0.367929	10695	1	1
V13Y24-346_C1	v1225A_M	ENSG00000028310	BRD9	gene	18	0.000991964	0.14501	41.9802	-391.065	0.082	0.139818	0.146103	0.225261	0.00679416	-390.878	-0.374465	10724	1	1
V13Y24-346_C1	v1225A_M	ENSG00000113504	SLC12A7	gene	21	0.00721641	0.0901493	13.4318	-211.093	0.103	0.0868826	0.0973586	0.977751	0.0741166	-217.148	12.1087	733	0.00234764	0.035314
V13Y24-346_C1	v1225A_M	ENSG00000049656	CLPTM1L	gene	14	0.0067746	0.40189	9.83809	-831.102	0.077	0.464478	0.409063	0.177205	0.0165774	-831.528	0.852699	4842	0.652888	1
V13Y24-346_C1	v1225A_M	ENSG00000286388	AC026748.3	gene	1	0.08169	7.0794e-05	185.758	-141.158	0.199	0.0717217	0.0817937	3.98505	0.999134	-142.59	2.86388	2929	0.238845	0.899116
V13Y24-346_C1	v1225A_M	ENSG00000153395	LPCAT1	gene	10	0.00209367	0.242984	20.6459	-612.69	0.089	0.239112	0.245262	0.191361	0.00854287	-612.587	-0.205575	9377	1	1
V13Y24-346_C1	v1225A_M	ENSG00000171421	MRPL36	gene	13	0.0020376	0.248417	6.65824	-621.898	0.084	0.256842	0.250653	0.175749	0.0081356	-621.894	-0.00966451	7478	1	1
V13Y24-346_C1	v1225A_M	ENSG00000145494	NDUFS6	gene	11	0.00541203	0.602423	14.0346	-1001.41	0.076	0.818045	0.608138	0.0899297	0.00890379	-1001.24	-0.334831	10509	1	1
V13Y24-346_C1	v1225A_M	ENSG00000164151	ICE1	gene	12	0.00153812	0.200072	42.8238	-529.182	0.076	0.202394	0.201804	0.193775	0.00762921	-529.115	-0.134721	8512	1	1
V13Y24-346_C1	v1225A_M	ENSG00000133398	MED10	gene	4	0.00937644	0.410213	8.51333	-841.929	0.077	0.454769	0.420071	0.212926	0.0223467	-842.893	1.92864	3654	0.381243	1
V13Y24-346_C1	v1225A_M	ENSG00000215218	UBE2QL1	gene	4	0.00679623	0.429315	21.1185	-859.189	0.083	0.483314	0.436699	0.170571	0.0155837	-859.508	0.637282	5209	0.727136	1
V13Y24-346_C1	v1225A_M	ENSG00000037474	NSUN2	gene	15	0.00265273	0.150668	0.767652	-410.989	0.085	0.148995	0.153519	0.345681	0.0173018	-412.07	2.16281	3457	0.339118	1
V13Y24-346_C1	v1225A_M	ENSG00000145545	SRD5A1	gene	12	0.00460207	0.176824	0.0043353	-481.821	0.103	0.172683	0.181515	0.392849	0.0253661	-483.764	3.88524	2365	0.143328	0.668147
V13Y24-346_C1	v1225A_M	ENSG00000112941	TENT4A	gene	14	0.000841731	0.138801	62.8354	-372.015	0.089	0.122062	0.139769	0.237687	0.00602775	-371.909	-0.212982	9465	1	1
V13Y24-346_C1	v1225A_M	ENSG00000078295	ADCY2	gene	17	0.267663	0.0611107	172.477	-736.669	0.156	0.323953	0.329013	1.59703	0.814125	-738.321	3.3045	2662	0.191618	0.793293
V13Y24-346_C1	v1225A_M	ENSG00000215217	C5orf49	gene	7	0.122961	0.14174	100.26	-638.776	0.144	0.280598	0.264651	1.24968	0.464527	-645.153	12.7542	695	0.00170006	0.0269709
V13Y24-346_C1	v1225A_M	ENSG00000124275	MTRR	gene	15	0.00067592	0.115963	67.2872	-294.975	0.077	0.102351	0.116727	0.254012	0.00579499	-294.804	-0.342097	10563	1	1
V13Y24-346_C1	v1225A_M	ENSG00000124279	FASTKD3	gene	12	0.000784526	0.0554704	23.8108	17.2836	0.09	0.0521937	0.0563003	0.536643	0.0139459	17.2685	0.0301538	7255	0.985036	1
V13Y24-346_C1	v1225A_M	ENSG00000247516	MIR4458HG	gene	8	0.003271	0.344211	35.6195	-762.153	0.092	0.358782	0.347801	0.159408	0.00941344	-762.089	-0.127424	8426	1	1
V13Y24-346_C1	v1225A_M	ENSG00000112902	SEMA5A	gene	12	0.00385071	0.17105	4.87792	-467.187	0.095	0.175992	0.1751	0.352596	0.0220165	-468.365	2.35583	3287	0.30792	1
V13Y24-346_C1	v1225A_M	ENSG00000150756	ATPSCKMT	gene	14	0.00055067	0.097794	59.9646	-221.955	0.078	0.0909945	0.0984262	0.257888	0.00559939	-221.815	-0.280492	10155	1	1
V13Y24-346_C1	v1225A_M	ENSG00000150753	CCT5	gene	12	0.00865913	0.616545	26.9637	-1013.45	0.076	0.863355	0.626155	0.107782	0.0138501	-1013.74	0.587559	5321	0.745441	1
V13Y24-346_C1	v1225A_M	ENSG00000164237	CMBL	gene	9	0.00206249	0.158895	2.1029	-432.299	0.086	0.1578	0.161102	0.287799	0.0128139	-432.704	0.809881	4913	0.667016	1
V13Y24-346_C1	v1225A_M	ENSG00000145495	MARCH6	gene	16	0.686874	0.0129438	170.052	-1058.97	0.203	1.14256	0.700246	0.725367	0.981504	-1061.6	5.26705	1804	0.0718249	0.438787
V13Y24-346_C1	v1225A_M	ENSG00000112977	DAP	gene	15	0.0162754	0.155448	47.7519	-458.224	0.136	0.167145	0.171831	0.763259	0.0947769	-460.299	4.15029	2238	0.125539	0.618493
V13Y24-346_C1	v1225A_M	ENSG00000169862	CTNND2	gene	19	0.0069281	0.552499	39.1151	-965.945	0.077	0.66772	0.560146	0.124656	0.0123843	-966.06	0.229406	6374	0.891631	1
V13Y24-346_C1	v1225A_M	ENSG00000038382	TRIO	gene	20	0.00217686	0.288053	56.6952	-685.13	0.079	0.302629	0.290537	0.154172	0.00750047	-685.093	-0.0727627	7911	1	1
V13Y24-346_C1	v1225A_M	ENSG00000154122	ANKH	gene	14	0.0059282	0.427391	8.10914	-856.291	0.089	0.480856	0.433722	0.16012	0.0136809	-856.581	0.57988	5335	0.748308	1
V13Y24-346_C1	v1225A_M	ENSG00000173545	ZNF622	gene	5	0.00163559	0.203483	45.6227	-536.567	0.084	0.196751	0.205296	0.205552	0.00797389	-536.459	-0.217617	9521	1	1
V13Y24-346_C1	v1225A_M	ENSG00000154153	RETREG1	gene	13	0.00242299	0.272321	0.298531	-661.374	0.106	0.268861	0.275061	0.183083	0.00881907	-661.665	0.581961	5331	0.74753	1
V13Y24-346_C1	v1225A_M	ENSG00000145555	MYO10	gene	15	0.0123511	0.228811	6.52434	-600.887	0.096	0.230552	0.241065	0.482042	0.0512149	-605.2	8.62548	1072	0.0133968	0.137792
V13Y24-346_C1	v1225A_M	ENSG00000176788	BASP1	gene	9	0.0377189	0.773037	1.51109	-1119.01	0.076	1.67569	0.812975	0.115901	0.0465232	-1125.49	12.9564	684	0.00153654	0.0247688
V13Y24-346_C1	v1225A_M	ENSG00000145526	CDH18	gene	12	0.00171404	0.262113	61.305	-644.311	0.082	0.267158	0.264049	0.154968	0.00649685	-644.177	-0.267676	10032	1	1
V13Y24-346_C1	v1225A_M	ENSG00000040731	CDH10	gene	10	0.000771732	0.0706368	25.2747	-84.8787	0.077	0.0658668	0.0714583	0.421761	0.0108073	-84.7726	-0.21224	9457	1	1
V13Y24-346_C1	v1225A_M	ENSG00000113361	CDH6	gene	13	0.00699175	0.0785974	77.1832	-161.939	0.158	0.0923285	0.0856905	0.905643	0.0816897	-162.509	1.13985	4496	0.565569	1
V13Y24-346_C1	v1225A_M	ENSG00000113360	DROSHA	gene	16	0.00259654	0.178943	32.057	-484.203	0.085	0.183044	0.181802	0.278382	0.0143029	-484.44	0.473701	5603	0.789109	1
V13Y24-346_C1	v1225A_M	ENSG00000082213	C5orf22	gene	18	0.00211952	0.0908342	0.00208778	-195.993	0.109	0.0885869	0.0931294	0.519696	0.0228019	-198.139	4.29329	2166	0.116875	0.594878
V13Y24-346_C1	v1225A_M	ENSG00000133401	PDZD2	gene	16	0.00140088	0.160105	35.7945	-434.239	0.076	0.140566	0.16167	0.266269	0.00867382	-434.211	-0.0572969	7802	1	1
V13Y24-346_C1	v1225A_M	ENSG00000113384	GOLPH3	gene	14	0.00146686	0.254006	73.8667	-630.543	0.095	0.277337	0.255719	0.138098	0.00574173	-630.457	-0.171311	8930	1	1
V13Y24-346_C1	v1225A_M	ENSG00000150712	MTMR12	gene	11	0.00179038	0.120793	13.8848	-315.938	0.09	0.107519	0.122682	0.393538	0.0146055	-316.099	0.322573	6065	0.851048	1
V13Y24-346_C1	v1225A_M	ENSG00000056097	ZFR	gene	16	0.00410876	0.457107	36.4487	-883.349	0.08	0.493321	0.461568	0.129935	0.00890855	-883.213	-0.271328	10065	1	1
V13Y24-346_C1	v1225A_M	ENSG00000113387	SUB1	gene	12	0.0217764	0.717527	7.71534	-1083.62	0.084	1.5282	0.73997	0.0965632	0.0294553	-1085.22	3.19165	2724	0.202741	0.82064
V13Y24-346_C1	v1225A_M	ENSG00000113407	TARS	gene	13	0.00280523	0.237752	15.512	-604.612	0.08	0.249001	0.240774	0.212707	0.0116614	-604.683	0.143167	6713	0.930919	1
V13Y24-346_C1	v1225A_M	ENSG00000242110	AMACR	gene	8	0.00114924	0.142612	58.9677	-384.451	0.082	0.146226	0.143908	0.231835	0.00799404	-384.399	-0.104422	8205	1	1
V13Y24-346_C1	v1225A_M	ENSG00000082196	C1QTNF3	gene	20	0.000724146	0.0696007	52.1586	-78.404	0.091	0.0566588	0.0704072	0.474947	0.0102972	-78.4302	0.0524034	7142	0.974139	1
V13Y24-346_C1	v1225A_M	ENSG00000113456	RAD1	gene	19	0.00141112	0.163561	31.0272	-443.32	0.092	0.167238	0.165112	0.224619	0.00855365	-443.226	-0.18763	9135	1	1
V13Y24-346_C1	v1225A_M	ENSG00000113460	BRIX1	gene	13	0.00105911	0.147632	0.0031837	-398.691	0.09	0.141284	0.148753	0.230345	0.00712289	-398.57	-0.240504	9759	1	1
V13Y24-346_C1	v1225A_M	ENSG00000168724	DNAJC21	gene	17	0.00116624	0.176502	51.5466	-475.086	0.083	0.168031	0.177814	0.203238	0.00656416	-474.948	-0.276284	10113	1	1
V13Y24-346_C1	v1225A_M	ENSG00000113494	PRLR	gene	17	0.0340767	0.173607	27.5459	-528.03	0.109	0.188547	0.207906	0.979062	0.16408	-541.864	27.6667	307	9.82341e-07	3.52811e-05
V13Y24-346_C1	v1225A_M	ENSG00000152582	SPEF2	gene	14	0.000490323	0.105737	58.3728	-254.958	0.096	0.0973466	0.10634	0.227468	0.00461578	-254.915	-0.086671	8028	1	1
V13Y24-346_C1	v1225A_M	ENSG00000164187	LMBRD2	gene	7	0.002157	0.284993	4.05859	-680.414	0.1	0.303029	0.287349	0.153264	0.00751173	-680.371	-0.0855414	8018	1	1
V13Y24-346_C1	v1225A_M	ENSG00000152620	NADK2	gene	13	0.00237456	0.24525	43.923	-617.16	0.077	0.245101	0.247851	0.198814	0.00958933	-617.082	-0.157035	8768	1	1
V13Y24-346_C1	v1225A_M	ENSG00000079215	SLC1A3	gene	14	0.366204	0.724643	6.13015	-1148.16	0.09	1.55228	1.07195	0.389845	0.335706	-1243.85	191.377	39	0	0
V13Y24-346_C1	v1225A_M	ENSG00000285967	NIPBL-DT	gene	1	0.00101817	0.141378	47.9756	-380.364	0.076	0.134819	0.142531	0.236679	0.00715027	-380.284	-0.159334	8794	1	1
V13Y24-346_C1	v1225A_M	ENSG00000164190	NIPBL	gene	19	0.00112734	0.122938	15.3727	-321.282	0.083	0.108412	0.124163	0.309706	0.00908666	-321.233	-0.098179	8148	1	1
V13Y24-346_C1	v1225A_M	ENSG00000197603	CPLANE1	gene	14	0.00111999	0.176455	62.816	-474.866	0.083	0.176645	0.177737	0.189455	0.00630716	-474.762	-0.207169	9401	1	1
V13Y24-346_C1	v1225A_M	ENSG00000113569	NUP155	gene	16	0.00106959	0.065769	2.34869	-55.8867	0.083	0.0694351	0.0669187	0.47101	0.0160027	-56.6807	1.58807	4003	0.452017	1
V13Y24-346_C1	v1225A_M	ENSG00000082068	WDR70	gene	9	0.000689239	0.08223	40.2934	-148.911	0.076	0.067531	0.0830117	0.38876	0.00831216	-148.916	0.00954487	7361	0.995239	1
V13Y24-346_C1	v1225A_M	ENSG00000113594	LIFR	gene	10	0.00706954	0.29606	6.7817	-702.58	0.079	0.293836	0.303473	0.286148	0.0233218	-703.737	2.31544	3326	0.314202	1
V13Y24-346_C1	v1225A_M	ENSG00000244968	LIFR-AS1	gene	7	0.000502234	0.0869752	79.5259	-171.84	0.083	0.0864873	0.0875564	0.25912	0.00574129	-171.729	-0.223265	9584	1	1
V13Y24-346_C1	v1225A_M	ENSG00000145623	OSMR	gene	13	0.00200216	0.0457024	46.0829	88.2002	0.117	0.0475601	0.0477689	0.94082	0.04197	87.5998	1.2007	4436	0.548618	1
V13Y24-346_C1	v1225A_M	ENSG00000164327	RICTOR	gene	13	0.00248114	0.109106	14.3191	-275.337	0.083	0.0947286	0.111724	0.525829	0.0222351	-276.054	1.43415	4157	0.488178	1
V13Y24-346_C1	v1225A_M	ENSG00000113638	TTC33	gene	14	0.00206925	0.241626	51.0163	-610.326	0.083	0.231252	0.243934	0.196707	0.00849114	-610.264	-0.123942	8395	1	1
V13Y24-346_C1	v1225A_M	ENSG00000132356	PRKAA1	gene	11	0.00221211	0.150284	27.5169	-409.555	0.077	0.15915	0.152664	0.295527	0.014506	-409.678	0.246558	6319	0.884017	1
V13Y24-346_C1	v1225A_M	ENSG00000145592	RPL37	gene	14	0.0132906	0.542504	0.916442	-961.372	0.09	2.74929	0.555881	0.0419326	0.0239129	-962.789	2.83393	2946	0.242449	0.907415
V13Y24-346_C1	v1225A_M	ENSG00000182836	PLCXD3	gene	10	0.0036073	0.263424	12.3758	-649.189	0.082	0.267718	0.267238	0.224343	0.0135089	-649.315	0.252038	6296	0.881598	1
V13Y24-346_C1	v1225A_M	ENSG00000083720	OXCT1	gene	13	0.00218638	0.344067	87.7502	-760.679	0.083	0.388327	0.346589	0.120411	0.00631441	-760.596	-0.165627	8865	1	1
V13Y24-346_C1	v1225A_M	ENSG00000205765	C5orf51	gene	9	0.00108817	0.103096	20.7114	-246.533	0.096	0.0981021	0.104257	0.336255	0.0104447	-246.448	-0.171423	8931	1	1
V13Y24-346_C1	v1225A_M	ENSG00000151876	FBXO4	gene	13	0.000531987	0.0769067	53.3733	-119.661	0.083	0.0607708	0.0775105	0.379538	0.00686978	-119.569	-0.185094	9106	1	1
V13Y24-346_C1	v1225A_M	ENSG00000112964	GHR	gene	14	0.00255354	0.103782	0.180011	-253.407	0.119	0.0923544	0.106414	0.547159	0.024014	-255.213	3.61255	2489	0.164264	0.727312
V13Y24-346_C1	v1225A_M	ENSG00000198865	CCDC152	gene	10	0.000689894	0.0697649	32.2834	-79.1637	0.084	0.0629884	0.0705203	0.416995	0.00979201	-79.1174	-0.0926336	8097	1	1
V13Y24-346_C1	v1225A_M	ENSG00000250722	SELENOP	gene	6	0.0104813	0.346132	0.00139126	-770.383	0.127	0.344052	0.356647	0.297566	0.0293913	-772.839	4.91182	1929	0.0857851	0.49034
V13Y24-346_C1	v1225A_M	ENSG00000172262	ZNF131	gene	11	0.000728615	0.103234	35.5036	-245.712	0.076	0.0904327	0.104016	0.298486	0.00700844	-245.456	-0.512482	10980	1	1
V13Y24-346_C1	v1225A_M	ENSG00000177453	NIM1K	gene	7	0.0975316	0.00700582	162.93	-244.798	0.221	0.102885	0.104725	3.03542	0.932983	-248.362	7.12929	1316	0.028307	0.237168
V13Y24-346_C1	v1225A_M	ENSG00000112972	HMGCS1	gene	15	0.0883342	0.707095	12.4521	-1102.87	0.09	1.26048	0.795662	0.235792	0.111052	-1116.28	26.8215	318	1.49896e-06	5.19732e-05
V13Y24-346_C1	v1225A_M	ENSG00000151881	TMEM267	gene	14	0.00266816	0.0482113	16.6239	63.1287	0.11	0.050787	0.0508732	1.01708	0.0524408	60.6524	4.95246	1909	0.0840594	0.485351
V13Y24-346_C1	v1225A_M	ENSG00000172239	PAIP1	gene	14	0.0063842	0.397156	11.473	-825.787	0.077	0.447853	0.40387	0.178409	0.0158205	-826.06	0.545424	5423	0.761312	1
V13Y24-346_C1	v1225A_M	ENSG00000248092	NNT-AS1	gene	8	0.00555316	0.151398	16.7981	-420.58	0.102	0.157124	0.157088	0.474273	0.0353814	-421.904	2.64879	3068	0.265963	0.955599
V13Y24-346_C1	v1225A_M	ENSG00000112992	NNT	gene	18	0.00257938	0.207759	34.3583	-547.265	0.085	0.207335	0.210576	0.244954	0.012263	-547.327	0.12535	6799	0.939248	1
V13Y24-346_C1	v1225A_M	ENSG00000112996	MRPS30	gene	11	0.00227254	0.169093	5.18408	-459.192	0.069	0.163826	0.171499	0.290986	0.0132613	-459.47	0.554989	5403	0.75768	1
V13Y24-346_C1	v1225A_M	ENSG00000272335	AC093297.2	gene	1	0.000832041	0.0745039	67.2173	-107.874	0.091	0.0698945	0.0754218	0.412695	0.0110444	-107.877	0.00736948	7373	0.996322	1
V13Y24-346_C1	v1225A_M	ENSG00000164588	HCN1	gene	7	0.00151631	0.195246	36.9494	-518.759	0.076	0.184297	0.1969	0.211289	0.00770632	-518.586	-0.344762	10577	1	1
V13Y24-346_C1	v1225A_M	ENSG00000170571	EMB	gene	12	0.000801937	0.117976	73.1425	-302.751	0.106	0.105884	0.11888	0.267449	0.00675159	-302.624	-0.254888	9920	1	1
V13Y24-346_C1	v1225A_M	ENSG00000151883	PARP8	gene	18	0.00111726	0.158331	47.7275	-428.775	0.089	0.147323	0.159592	0.226885	0.007007	-428.673	-0.202995	9344	1	1
V13Y24-346_C1	v1225A_M	ENSG00000016082	ISL1	gene	15	0.00767491	0.283848	0.0199513	-684.656	0.09	0.305409	0.291681	0.28685	0.026327	-686.775	4.2376	2195	0.120176	0.603473
V13Y24-346_C1	v1225A_M	ENSG00000152684	PELO	gene	11	0.00361118	0.170444	0.0010841	-464.758	0.084	0.167735	0.174223	0.358262	0.0207473	-466.216	2.91447	2896	0.232879	0.886646
V13Y24-346_C1	v1225A_M	ENSG00000164172	MOCS2	gene	19	0.00292982	0.396255	68.5044	-821.559	0.085	0.467139	0.399554	0.115871	0.00733951	-821.461	-0.195195	9244	1	1
V13Y24-346_C1	v1225A_M	ENSG00000247796	AC008966.1	gene	3	0.000393766	0.037425	27.6812	187.147	0.087	0.042179	0.0378597	0.47046	0.0104119	187.104	0.0857028	6973	0.958054	1
V13Y24-346_C1	v1225A_M	ENSG00000134363	FST	gene	12	0.00095387	0.0711487	23.9213	-88.9614	0.076	0.0651184	0.0721924	0.474286	0.0132294	-89.1474	0.37193	5929	0.830303	1
V13Y24-346_C1	v1225A_M	ENSG00000164258	NDUFS4	gene	12	0.004053	0.515387	1.43573	-934.058	0.083	0.619412	0.519869	0.10278	0.00780263	-934.123	0.130534	6768	0.936817	1
V13Y24-346_C1	v1225A_M	ENSG00000185305	ARL15	gene	11	0.00184058	0.0660001	10.5219	-61.7928	0.103	0.0585612	0.0679023	0.732601	0.027131	-62.926	2.26643	3362	0.321996	1
V13Y24-346_C1	v1225A_M	ENSG00000178996	SNX18	gene	14	0.000967888	0.11129	69.6187	-278.585	0.096	0.0994681	0.112369	0.312773	0.00862201	-278.517	-0.136023	8527	1	1
V13Y24-346_C1	v1225A_M	ENSG00000067248	DHX29	gene	10	0.00186175	0.172362	41.7602	-466.674	0.085	0.152153	0.174432	0.283583	0.010686	-466.728	0.108323	6871	0.947279	1
V13Y24-346_C1	v1225A_M	ENSG00000039123	MTREX	gene	16	0.0901879	0.133145	146.723	-571.885	0.161	0.217965	0.223583	1.3778	0.403827	-572.979	2.18884	3430	0.334734	1
V13Y24-346_C1	v1225A_M	ENSG00000067113	PLPP1	gene	17	0.00359415	0.239589	3.30167	-608.818	0.069	0.237694	0.243424	0.25222	0.0147796	-609.368	1.10089	4548	0.576695	1
V13Y24-346_C1	v1225A_M	ENSG00000177058	SLC38A9	gene	12	0.000455145	0.0567791	48.4945	9.74442	0.084	0.0596191	0.0572761	0.357841	0.00795232	9.91421	-0.339578	10542	1	1
V13Y24-346_C1	v1225A_M	ENSG00000134352	IL6ST	gene	20	0.0308665	0.56578	1.87527	-986.78	0.077	0.727695	0.59729	0.241432	0.0517332	-993.54	13.5196	650	0.00115945	0.0196677
V13Y24-346_C1	v1225A_M	ENSG00000155545	MIER3	gene	19	0.000860008	0.0740658	3.62428	-105.176	0.087	0.0667814	0.0749798	0.439132	0.0114781	-105.362	0.370496	5937	0.830898	1
V13Y24-346_C1	v1225A_M	ENSG00000062194	GPBP1	gene	16	0.341448	0.00629499	169.32	-759.573	0.246	0.357272	0.348192	1.63555	0.981898	-762.571	5.99541	1585	0.0499015	0.347138
V13Y24-346_C1	v1225A_M	ENSG00000145632	PLK2	gene	15	0.00203665	0.109484	5.89754	-274.989	0.089	0.101764	0.111634	0.443471	0.0182626	-275.71	1.4415	4151	0.486388	1
V13Y24-346_C1	v1225A_M	ENSG00000152932	RAB3C	gene	8	0.117025	0.668921	26.1401	-1099.08	0.107	1.22155	0.784955	0.280045	0.148897	-1110.48	22.7992	387	1.11997e-05	0.00031909
V13Y24-346_C1	v1225A_M	ENSG00000113448	PDE4D	gene	19	0.00263873	0.151383	13.1405	-413.519	0.07	0.147175	0.154221	0.34903	0.0171322	-414.022	1.00506	4679	0.604999	1
V13Y24-346_C1	v1225A_M	ENSG00000164182	NDUFAF2	gene	11	0.00773649	0.31962	0.142909	-734.723	0.082	0.339278	0.327576	0.259249	0.0236332	-736.449	3.45067	2581	0.178113	0.760897
V13Y24-346_C1	v1225A_M	ENSG00000188725	SMIM15	gene	8	0.00170191	0.168783	26.2588	-457.356	0.085	0.159452	0.170633	0.258725	0.00998274	-457.305	-0.102205	8183	1	1
V13Y24-346_C1	v1225A_M	ENSG00000130449	ZSWIM6	gene	6	0.00186815	0.165911	0.0666045	-450.108	0.085	0.161918	0.167906	0.266938	0.0111346	-450.408	0.600132	5282	0.740769	1
V13Y24-346_C1	v1225A_M	ENSG00000068796	KIF2A	gene	16	0.00154856	0.154351	25.5401	-419.075	0.077	0.14901	0.156016	0.264088	0.00993306	-418.974	-0.202281	9335	1	1
V13Y24-346_C1	v1225A_M	ENSG00000086189	DIMT1	gene	10	0.00207477	0.130874	7.48277	-350.472	0.08	0.127178	0.133076	0.358157	0.0156058	-350.906	0.868362	4817	0.647795	1
V13Y24-346_C1	v1225A_M	ENSG00000086200	IPO11	gene	16	0.00131519	0.0750164	0.0295892	-112.418	0.058	0.0710823	0.0763628	0.510192	0.01723	-113.184	1.53294	4055	0.464651	1
V13Y24-346_C1	v1225A_M	ENSG00000164197	RNF180	gene	12	0.000798009	0.167829	63.86	-452.741	0.074	0.162674	0.16875	0.173655	0.00473238	-452.555	-0.372392	10717	1	1
V13Y24-346_C1	v1225A_M	ENSG00000145642	SHISAL2B	gene	12	0.0856039	0.321949	3.3882	-772.11	0.118	0.38644	0.403217	0.757119	0.210044	-825.367	106.515	80	0	0
V13Y24-346_C1	v1225A_M	ENSG00000153006	SREK1IP1	gene	16	0.00246266	0.168819	9.67597	-459.037	0.087	0.16313	0.171441	0.304206	0.0143778	-459.326	0.578079	5338	0.748983	1
V13Y24-346_C1	v1225A_M	ENSG00000153015	CWC27	gene	16	0.00118145	0.155527	67.6207	-421.362	0.088	0.142543	0.156863	0.241135	0.00753913	-421.291	-0.143075	8611	1	1
V13Y24-346_C1	v1225A_M	ENSG00000113593	PPWD1	gene	12	0.000953546	0.0929866	42.5851	-202.312	0.089	0.0920712	0.0940333	0.335388	0.0101506	-202.274	-0.0763675	7946	1	1
V13Y24-346_C1	v1225A_M	ENSG00000113595	TRIM23	gene	15	0.00246515	0.266186	47.459	-652.048	0.085	0.276017	0.268897	0.179881	0.00917602	-651.965	-0.167551	8893	1	1
V13Y24-346_C1	v1225A_M	ENSG00000113597	TRAPPC13	gene	18	0.00214438	0.233532	0.474289	-595.714	0.079	0.243557	0.235826	0.19013	0.00909883	-595.796	0.163985	6629	0.921279	1
V13Y24-346_C1	v1225A_M	ENSG00000197860	SGTB	gene	10	0.0040035	0.259744	15.471	-643.877	0.079	0.262501	0.264013	0.24104	0.0151793	-644.118	0.482231	5584	0.785751	1
V13Y24-346_C1	v1225A_M	ENSG00000123213	NLN	gene	23	0.000473366	0.0798503	67.7746	-135.323	0.078	0.0715731	0.0803902	0.303982	0.00589323	-135.182	-0.282895	10178	1	1
V13Y24-346_C1	v1225A_M	ENSG00000112851	ERBIN	gene	14	0.00203793	0.284917	71.7558	-680.277	0.092	0.277001	0.287194	0.162972	0.00710193	-680.139	-0.276288	10114	1	1
V13Y24-346_C1	v1225A_M	ENSG00000153914	SREK1	gene	16	0.285121	0.00476017	175.303	-682.206	0.193	0.282636	0.290142	1.88924	0.983579	-684.511	4.61067	2041	0.0997252	0.538537
V13Y24-346_C1	v1225A_M	ENSG00000069020	MAST4	gene	18	0.0056624	0.151882	24.4331	-422.622	0.101	0.155022	0.157744	0.485409	0.0359417	-423.689	2.13276	3480	0.344253	1
V13Y24-346_C1	v1225A_M	ENSG00000145675	PIK3R1	gene	15	0.00369608	0.306405	6.31862	-713.147	0.086	0.301675	0.310371	0.201526	0.011919	-713.356	0.419302	5762	0.810867	1
V13Y24-346_C1	v1225A_M	ENSG00000145740	SLC30A5	gene	19	0.00159769	0.189192	32.5821	-505.554	0.078	0.179596	0.19092	0.222562	0.00837405	-505.387	-0.334563	10504	1	1
V13Y24-346_C1	v1225A_M	ENSG00000134056	MRPS36	gene	12	0.00589319	0.342683	1.39217	-762.609	0.104	0.362804	0.348871	0.211594	0.0169064	-763.404	1.59104	3998	0.451347	1
V13Y24-346_C1	v1225A_M	ENSG00000134058	CDK7	gene	12	0.00120961	0.132834	38.021	-354.47	0.077	0.126069	0.13418	0.275876	0.00902398	-354.443	-0.0543629	7775	1	1
V13Y24-346_C1	v1225A_M	ENSG00000085231	AK6	gene	14	0.00229851	0.280697	0.00240417	-674.075	0.112	0.317362	0.283372	0.151066	0.00812206	-674.405	0.659806	5152	0.718994	1
V13Y24-346_C1	v1225A_M	ENSG00000273841	TAF9	gene	5	0.011377	0.505219	3.65873	-930.626	0.084	0.581741	0.51701	0.183352	0.0220231	-931.762	2.2732	3357	0.320908	1
V13Y24-346_C1	v1225A_M	ENSG00000152942	RAD17	gene	19	0.0014556	0.197918	0.0446926	-524.218	0.097	0.206343	0.199534	0.184898	0.00730087	-524.272	0.108929	6867	0.946992	1
V13Y24-346_C1	v1225A_M	ENSG00000197822	OCLN	gene	11	0.000637679	0.0648851	46.6258	-48.1293	0.074	0.0544262	0.0655994	0.463973	0.00973217	-48.1586	0.0586404	7112	0.971105	1
V13Y24-346_C1	v1225A_M	ENSG00000145736	GTF2H2	gene	14	0.00114949	0.0671397	8.79373	-65.2984	0.076	0.0626001	0.0683391	0.541599	0.0168327	-65.6699	0.742817	5013	0.689762	1
V13Y24-346_C1	v1225A_M	ENSG00000145734	BDP1	gene	19	0.00160388	0.137145	0.011151	-368.759	0.111	0.123868	0.138906	0.323314	0.0115595	-369.257	0.995992	4693	0.607747	1
V13Y24-346_C1	v1225A_M	ENSG00000131844	MCCC2	gene	16	0.141919	0.0714617	151.871	-551.013	0.181	0.201284	0.21364	1.87159	0.665097	-553.508	4.99158	1900	0.0824312	0.478361
V13Y24-346_C1	v1225A_M	ENSG00000164326	CARTPT	gene	5	0.454844	0.655632	0.383308	-1074.95	0.077	0.739503	0.900754	0.911992	0.409594	-1169.38	188.855	42	0	0
V13Y24-346_C1	v1225A_M	ENSG00000131711	MAP1B	gene	15	0.0237538	0.571847	2.86354	-988.798	0.07	2.6987	0.596881	0.0571099	0.0398821	-993.247	8.89859	1044	0.0116868	0.123407
V13Y24-346_C1	v1225A_M	ENSG00000113048	MRPS27	gene	16	0.143407	0.0548265	137.998	-517.353	0.169	0.197105	0.198089	1.92127	0.723424	-521.162	7.61754	1228	0.0221754	0.199109
V13Y24-346_C1	v1225A_M	ENSG00000049883	PTCD2	gene	15	0.00684629	0.0754571	26.4146	-141.336	0.152	0.083388	0.0823816	0.992257	0.0831836	-145.655	8.63772	1069	0.013315	0.137335
V13Y24-346_C1	v1225A_M	ENSG00000083312	TNPO1	gene	17	0.0177846	0.302694	44.3246	-726.609	0.11	0.340319	0.320836	0.391865	0.055494	-727.55	1.88131	3705	0.390372	1
V13Y24-346_C1	v1225A_M	ENSG00000251493	FOXD1	gene	5	0.000465026	0.081894	47.7607	-146.029	0.093	0.0718908	0.0824284	0.299961	0.00564632	-145.898	-0.261553	9977	1	1
V13Y24-346_C1	v1225A_M	ENSG00000145741	BTF3	gene	15	0.0555902	0.677455	13.124	-1074.74	0.107	1.22657	0.731871	0.192224	0.0758346	-1080.51	11.5467	788	0.00310929	0.0435064
V13Y24-346_C1	v1225A_M	ENSG00000164331	ANKRA2	gene	10	0.00157223	0.175748	42.571	-474.23	0.083	0.168104	0.177507	0.235875	0.00886662	-474.209	-0.0411958	7680	1	1
V13Y24-346_C1	v1225A_M	ENSG00000164338	UTP15	gene	10	0.000457247	0.0723158	54.8513	-93.0672	0.076	0.0650943	0.0728315	0.328498	0.0062832	-92.9194	-0.295704	10281	1	1
V13Y24-346_C1	v1225A_M	ENSG00000214944	ARHGEF28	gene	9	0.0019278	0.0952108	2.40744	-215.514	0.077	0.0942033	0.0972734	0.466084	0.0198458	-216.773	2.5178	3165	0.283966	0.9888
V13Y24-346_C1	v1225A_M	ENSG00000171617	ENC1	gene	14	0.0276548	0.566634	3.48031	-986.806	0.084	0.638262	0.595007	0.260547	0.0465342	-991.901	10.1895	897	0.00612895	0.0752625
V13Y24-346_C1	v1225A_M	ENSG00000049860	HEXB	gene	14	0.00280333	0.225328	28.3589	-581.992	0.076	0.229551	0.228438	0.230652	0.0122882	-582.174	0.363693	5950	0.833729	1
V13Y24-346_C1	v1225A_M	ENSG00000164347	GFM2	gene	18	0.00138634	0.155644	47.4334	-422.226	0.089	0.153725	0.157245	0.24221	0.00882847	-422.333	0.213421	6428	0.898786	1
V13Y24-346_C1	v1225A_M	ENSG00000164346	NSA2	gene	10	0.0116449	0.340997	17.2387	-767.258	0.1	0.377859	0.35296	0.285587	0.0330219	-768.392	2.26728	3361	0.321859	1
V13Y24-346_C1	v1225A_M	ENSG00000198780	FAM169A	gene	12	0.0123498	0.401485	4.38392	-834.833	0.069	0.477754	0.414376	0.232609	0.0298424	-837.051	4.43522	2112	0.108869	0.568305
V13Y24-346_C1	v1225A_M	ENSG00000113161	HMGCR	gene	16	0.0614988	0.574032	13.0833	-1009.99	0.118	0.804536	0.637269	0.308239	0.0967676	-1021.27	22.5513	392	1.26778e-05	0.000356595
V13Y24-346_C1	v1225A_M	ENSG00000113163	CERT1	gene	16	0.00409385	0.298664	24.0834	-703.07	0.077	0.301053	0.303131	0.212531	0.0135218	-703.255	0.369893	5938	0.831149	1
V13Y24-346_C1	v1225A_M	ENSG00000122008	POLK	gene	15	0.00157573	0.107396	37.2068	-265.781	0.083	0.0968634	0.109128	0.409809	0.01446	-265.99	0.41833	5768	0.811261	1
V13Y24-346_C1	v1225A_M	ENSG00000122012	SV2C	gene	14	0.0403035	0.378962	20.3691	-835.099	0.09	0.402033	0.419596	0.499355	0.0961288	-842.409	14.6199	593	0.000668867	0.0124366
V13Y24-346_C1	v1225A_M	ENSG00000145708	CRHBP	gene	11	0.04164	0.0573287	14.0389	-117.459	0.144	0.0916402	0.0961796	2.22674	0.420739	-211.933	188.949	41	0	0
V13Y24-346_C1	v1225A_M	ENSG00000164252	AGGF1	gene	13	0.00124863	0.165469	1.75214	-447.678	0.083	0.166594	0.166849	0.212109	0.00748951	-447.705	0.0548548	7128	0.972945	1
V13Y24-346_C1	v1225A_M	ENSG00000113231	PDE8B	gene	13	0.00256603	0.253123	55.7308	-630.886	0.085	0.262867	0.255997	0.192706	0.0100358	-630.922	0.0714519	7055	0.964905	1
V13Y24-346_C1	v1225A_M	ENSG00000164253	WDR41	gene	14	0.00183404	0.145133	0.00103233	-393.307	0.097	0.141713	0.147151	0.3022	0.0124792	-393.936	1.2587	4358	0.532938	1
V13Y24-346_C1	v1225A_M	ENSG00000171540	OTP	gene	7	0.0529081	0.517608	4.96735e-06	-953.968	0.084	0.616135	0.566391	0.373324	0.0927374	-970.806	33.675	255	4.8705e-08	2.10597e-06
V13Y24-346_C1	v1225A_M	ENSG00000171530	TBCA	gene	14	0.0502103	0.736101	2.57393e-05	-1100.55	0.103	1.47519	0.785894	0.151897	0.0638556	-1110.99	20.8798	416	2.92419e-05	0.000775051
V13Y24-346_C1	v1225A_M	ENSG00000132842	AP3B1	gene	13	0.00110261	0.121102	28.966	-314.875	0.086	0.117115	0.122314	0.28353	0.00902265	-314.812	-0.125295	8405	1	1
V13Y24-346_C1	v1225A_M	ENSG00000245556	SCAMP1-AS1	gene	3	0.00667937	0.0919981	2.46591e-06	-211.111	0.083	0.097851	0.0978211	0.835224	0.0676889	-219.176	16.1302	534	0.000314322	0.0064901
V13Y24-346_C1	v1225A_M	ENSG00000085365	SCAMP1	gene	18	0.00487221	0.495995	41.8855	-918.65	0.076	0.609632	0.501343	0.114497	0.00972756	-918.592	-0.116007	8315	1	1
V13Y24-346_C1	v1225A_M	ENSG00000145685	LHFPL2	gene	14	0.00169049	0.113263	13.6801	-288.427	0.076	0.10145	0.115079	0.40528	0.0147059	-288.716	0.577406	5341	0.749235	1
V13Y24-346_C1	v1225A_M	ENSG00000132840	BHMT2	gene	10	0.0017655	0.0997077	0.00292732	-234.25	0.088	0.103593	0.101536	0.405604	0.0173987	-235.129	1.75945	3833	0.414898	1
V13Y24-346_C1	v1225A_M	ENSG00000145692	BHMT	gene	15	0.00178238	0.0497231	3.15339	57.9324	0.096	0.0545481	0.0517987	0.773964	0.0346057	52.9356	9.99355	922	0.00675971	0.0808379
V13Y24-346_C1	v1225A_M	ENSG00000152409	JMY	gene	9	0.00142239	0.127897	23.2211	-339.04	0.076	0.132146	0.129434	0.285401	0.010999	-339.03	-0.0189384	7529	1	1
V13Y24-346_C1	v1225A_M	ENSG00000152413	HOMER1	gene	15	0.00825438	0.0916501	68.4309	-227.896	0.157	0.0837875	0.099976	1.08433	0.0826228	-228.502	1.21128	4426	0.545725	1
V13Y24-346_C1	v1225A_M	ENSG00000164329	TENT2	gene	13	0.000874286	0.132461	49.9577	-352.226	0.076	0.126294	0.133449	0.234123	0.00655707	-352.104	-0.245337	9819	1	1
V13Y24-346_C1	v1225A_M	ENSG00000177034	MTX3	gene	16	0.00198333	0.154999	0.00737537	-421.507	0.137	0.156891	0.157201	0.283858	0.0126341	-422.212	1.41036	4181	0.494019	1
V13Y24-346_C1	v1225A_M	ENSG00000113296	THBS4	gene	14	0.0452314	0.234575	78.9315	-667.516	0.165	0.259649	0.280031	0.819094	0.161652	-669.328	3.62441	2485	0.163293	0.724536
V13Y24-346_C1	v1225A_M	ENSG00000164300	SERINC5	gene	17	0.0010555	0.0948295	28.7954	-211.036	0.077	0.0927975	0.0959831	0.350101	0.011008	-211.057	0.0420914	7198	0.979174	1
V13Y24-346_C1	v1225A_M	ENSG00000039319	ZFYVE16	gene	17	0.0027123	0.158745	14.5185	-433.749	0.076	0.161373	0.161651	0.322728	0.0167988	-434.159	0.820479	4890	0.663491	1
V13Y24-346_C1	v1225A_M	ENSG00000249042	AC008771.1	gene	6	0.00115313	0.124687	25.5197	-327.409	0.085	0.122969	0.12594	0.276148	0.00916341	-327.317	-0.183784	9094	1	1
V13Y24-346_C1	v1225A_M	ENSG00000189127	ANKRD34B	gene	8	0.00108904	0.112022	34.3794	-281.787	0.076	0.0998284	0.113229	0.330573	0.00962802	-281.781	-0.0113032	7484	1	1
V13Y24-346_C1	v1225A_M	ENSG00000228716	DHFR	gene	7	0.000985372	0.131288	2.93373	-348.646	0.077	0.128198	0.132401	0.24486	0.00744949	-348.728	0.162972	6633	0.921746	1
V13Y24-346_C1	v1225A_M	ENSG00000113318	MSH3	gene	11	0.00112058	0.0763609	0.00309443	-119.121	0.091	0.0648322	0.0775267	0.516334	0.0144626	-119.658	1.07408	4583	0.584474	1
V13Y24-346_C1	v1225A_M	ENSG00000113319	RASGRF2	gene	13	0.00228805	0.147697	21.8814	-402.378	0.084	0.144029	0.15019	0.332111	0.0152551	-402.686	0.615108	5251	0.735243	1
V13Y24-346_C1	v1225A_M	ENSG00000131732	ZCCHC9	gene	12	0.000835171	0.0822709	0.102343	-149.512	0.092	0.0770825	0.0831519	0.374914	0.0100495	-149.638	0.251029	6300	0.882043	1
V13Y24-346_C1	v1225A_M	ENSG00000145687	SSBP2	gene	16	0.0047484	0.485745	2.46414	-909.432	0.079	0.562474	0.490923	0.12251	0.00968086	-909.603	0.340844	6026	0.843309	1
V13Y24-346_C1	v1225A_M	ENSG00000186468	RPS23	gene	13	0.0337019	0.606744	0.56684	-1016.19	0.09	2.46471	0.640411	0.0744839	0.0526225	-1023.37	14.3695	605	0.000758047	0.0138152
V13Y24-346_C1	v1225A_M	ENSG00000174695	TMEM167A	gene	10	0.00334338	0.390343	46.0252	-815.607	0.083	0.428992	0.394082	0.134786	0.00849249	-815.559	-0.0958047	8124	1	1
V13Y24-346_C1	v1225A_M	ENSG00000038427	VCAN	gene	16	0.000999038	0.100586	35.8005	-235.787	0.083	0.0818724	0.101703	0.386059	0.00983451	-235.832	0.0900634	6943	0.955967	1
V13Y24-346_C1	v1225A_M	ENSG00000164176	EDIL3	gene	13	0.0245775	0.599344	4.67163	-1009.21	0.07	0.717854	0.624716	0.21839	0.0393919	-1012.76	7.09371	1324	0.0288151	0.239966
V13Y24-346_C1	v1225A_M	ENSG00000127184	COX7C	gene	13	0.067815	0.527403	6.25864	-973.033	0.097	2.74223	0.590424	0.0949641	0.113933	-988.592	31.1165	277	1.75044e-07	6.96762e-06
V13Y24-346_C1	v1225A_M	ENSG00000145715	RASA1	gene	15	0.00184471	0.200227	8.49789	-530.008	0.09	0.198278	0.202246	0.216615	0.00912897	-530.05	0.0847824	6976	0.958495	1
V13Y24-346_C1	v1225A_M	ENSG00000134480	CCNH	gene	15	0.0169331	0.280537	36.3214	-694.266	0.11	0.311843	0.297883	0.417285	0.0569237	-695.78	3.02739	2820	0.220095	0.86043
V13Y24-346_C1	v1225A_M	ENSG00000164180	TMEM161B	gene	13	0.000841364	0.0918824	20.125	-196.683	0.087	0.0950046	0.0927834	0.305314	0.00907388	-196.547	-0.272481	10078	1	1
V13Y24-346_C1	v1225A_M	ENSG00000247828	TMEM161B-AS1	gene	8	0.00298567	0.168758	0.00565777	-459.47	0.091	0.16664	0.171832	0.327899	0.0173844	-460.302	1.66325	3919	0.435342	1
V13Y24-346_C1	v1225A_M	ENSG00000245526	LINC00461	gene	11	0.00113126	0.17319	18.0612	-466.906	0.096	0.155101	0.174426	0.216853	0.00648952	-466.715	-0.382767	10753	1	1
V13Y24-346_C1	v1225A_M	ENSG00000081189	MEF2C	gene	15	0.00216873	0.147936	25.8205	-402.777	0.084	0.155757	0.150334	0.298989	0.0144481	-403.096	0.636939	5210	0.727261	1
V13Y24-346_C1	v1225A_M	ENSG00000153140	CETN3	gene	8	0.0030493	0.156473	15.1918	-428.493	0.09	0.151434	0.159719	0.364651	0.0191152	-429.014	1.04104	4628	0.594212	1
V13Y24-346_C1	v1225A_M	ENSG00000176055	MBLAC2	gene	10	0.00168725	0.163241	24.2665	-443.16	0.089	0.154337	0.165047	0.266145	0.0102302	-443.059	-0.201929	9326	1	1
V13Y24-346_C1	v1225A_M	ENSG00000176018	LYSMD3	gene	13	0.00137155	0.106914	0.025264	-262.562	0.095	0.10355	0.108413	0.357646	0.0126661	-263.176	1.22797	4402	0.541189	1
V13Y24-346_C1	v1225A_M	ENSG00000164199	ADGRV1	gene	18	0.0201872	0.109443	28.1334	-327.788	0.144	0.136306	0.129968	1.04237	0.155729	-340.79	26.0041	331	2.25574e-06	7.51414e-05
V13Y24-346_C1	v1225A_M	ENSG00000113369	ARRDC3	gene	9	0.00213873	0.316376	0.0766514	-724.763	0.089	0.321327	0.318741	0.143923	0.00671471	-724.746	-0.0338216	7633	1	1
V13Y24-346_C1	v1225A_M	ENSG00000237187	NR2F1-AS1	gene	9	0.00361562	0.0790302	8.44556	-144.154	0.087	0.0764596	0.0825764	0.786429	0.0437484	-146.666	5.02364	1882	0.0811205	0.475258
V13Y24-346_C1	v1225A_M	ENSG00000175745	NR2F1	gene	14	0.00110484	0.160198	87.3215	-433.734	0.081	0.138034	0.161461	0.240803	0.00684946	-433.656	-0.157389	8771	1	1
V13Y24-346_C1	v1225A_M	ENSG00000113391	FAM172A	gene	19	0.00247372	0.182398	0.000125257	-491.427	0.097	0.174418	0.184988	0.285158	0.0133808	-491.876	0.897165	4786	0.638533	1
V13Y24-346_C1	v1225A_M	ENSG00000133302	SLF1	gene	13	0.000477706	0.110389	79.3398	-273.254	0.083	0.107797	0.110967	0.202756	0.00430884	-273.144	-0.221011	9559	1	1
V13Y24-346_C1	v1225A_M	ENSG00000175471	MCTP1	gene	19	0.00140082	0.109512	20.7412	-273.269	0.088	0.102947	0.111088	0.363561	0.0126299	-273.609	0.67982	5112	0.711835	1
V13Y24-346_C1	v1225A_M	ENSG00000198677	TTC37	gene	11	0.00536319	0.254339	9.16498	-636.768	0.069	0.274153	0.260066	0.267127	0.0206513	-637.672	1.80798	3778	0.40495	1
V13Y24-346_C1	v1225A_M	ENSG00000164292	RHOBTB3	gene	13	0.00350385	0.232122	10.3699	-595.533	0.083	0.215868	0.235868	0.274211	0.0148704	-595.873	0.68119	5108	0.711347	1
V13Y24-346_C1	v1225A_M	ENSG00000173221	GLRX	gene	14	0.00211546	0.160558	19.3415	-437.173	0.096	0.147714	0.162804	0.311373	0.0130043	-437.203	0.0603449	7106	0.970278	1
V13Y24-346_C1	v1225A_M	ENSG00000118985	ELL2	gene	16	0.0516427	0.257589	3.70266	-671.685	0.091	0.307718	0.301568	0.738502	0.167003	-701.042	58.7138	148	1.77969e-13	1.32587e-11
V13Y24-346_C1	v1225A_M	ENSG00000175426	PCSK1	gene	11	0.440504	0.000179048	174.724	-861.349	0.304	0.390269	0.441028	1.70064	0.999594	-863.731	4.76341	1979	0.0923927	0.514766
V13Y24-346_C1	v1225A_M	ENSG00000153113	CAST	gene	23	0.00260964	0.240486	68.0559	-609.276	0.091	0.244655	0.243376	0.208803	0.010735	-609.284	0.0160932	7326	0.991986	1
V13Y24-346_C1	v1225A_M	ENSG00000164307	ERAP1	gene	13	0.000714894	0.0825223	39.5943	-150.547	0.082	0.081274	0.0833078	0.32898	0.00858863	-150.44	-0.213196	9467	1	1
V13Y24-346_C1	v1225A_M	ENSG00000113441	LNPEP	gene	16	0.0509612	0.155649	97.6459	-537.399	0.151	0.211872	0.206716	1.06548	0.246654	-539.408	4.01655	2306	0.13422	0.641491
V13Y24-346_C1	v1225A_M	ENSG00000145721	LIX1	gene	12	0.00885083	0.222458	12.4562	-585.904	0.098	0.210771	0.231329	0.446357	0.0382641	-587.556	3.3044	2663	0.191628	0.793293
V13Y24-346_C1	v1225A_M	ENSG00000058729	RIOK2	gene	11	0.0011432	0.114155	18.8236	-289.92	0.069	0.107221	0.115376	0.31534	0.00991511	-289.818	-0.20219	9331	1	1
V13Y24-346_C1	v1225A_M	ENSG00000174136	RGMB	gene	13	0.0021358	0.295274	51.508	-695.586	0.079	0.273735	0.297665	0.16883	0.00718134	-695.466	-0.241478	9772	1	1
V13Y24-346_C1	v1225A_M	ENSG00000153922	CHD1	gene	10	0.000925384	0.100527	0.000129068	-234.947	0.08	0.096368	0.101525	0.315666	0.0091214	-235.081	0.267896	6235	0.874635	1
V13Y24-346_C1	v1225A_M	ENSG00000174132	FAM174A	gene	9	0.030852	0.359323	19.59	-806.305	0.132	0.444346	0.391099	0.395294	0.0790723	-812.307	12.004	743	0.00247384	0.0367113
V13Y24-346_C1	v1225A_M	ENSG00000113532	ST8SIA4	gene	13	0.0281953	0.142227	58.0995	-452.895	0.14	0.168205	0.17057	0.998271	0.165444	-457.145	8.49948	1089	0.014268	0.144462
V13Y24-346_C1	v1225A_M	ENSG00000145730	PAM	gene	20	0.0460781	0.715084	7.99513	-1091.66	0.103	1.31127	0.761469	0.163703	0.0605365	-1097.48	11.6423	778	0.00296423	0.0420097
V13Y24-346_C1	v1225A_M	ENSG00000145723	GIN1	gene	17	0.00075274	0.0585559	9.6404	-5.20293	0.077	0.0534357	0.0593478	0.513441	0.0126919	-5.29313	0.180405	6562	0.913746	1
V13Y24-346_C1	v1225A_M	ENSG00000145725	PPIP5K2	gene	19	0.0316822	0.145239	80.0815	-470.995	0.11	0.184743	0.177293	0.963473	0.179076	-473.691	5.39236	1763	0.0674629	0.421921
V13Y24-346_C1	v1225A_M	ENSG00000181751	C5orf30	gene	10	0.00848018	0.173711	7.15765e-07	-479.309	0.091	0.191971	0.182539	0.479697	0.0465454	-486.173	13.7273	639	0.00104511	0.0180334
V13Y24-346_C1	v1225A_M	ENSG00000112874	NUDT12	gene	10	0.000638265	0.105237	11.8766	-253.478	0.096	0.0884503	0.105944	0.285628	0.00602844	-253.316	-0.325733	10469	1	1
V13Y24-346_C1	v1225A_M	ENSG00000184349	EFNA5	gene	13	0.00157235	0.290004	2.99289	-687.03	0.083	0.294231	0.291764	0.134768	0.0053926	-686.896	-0.268718	10039	1	1
V13Y24-346_C1	v1225A_M	ENSG00000145743	FBXL17	gene	15	0.00642796	0.299561	0.000659823	-706.189	0.085	0.296386	0.306505	0.270507	0.0210072	-707.992	3.60431	2495	0.164943	0.728823
V13Y24-346_C1	v1225A_M	ENSG00000151422	FER	gene	13	0.000854411	0.0837798	30.6906	-157.637	0.082	0.0752123	0.0847322	0.388638	0.0100953	-157.696	0.118927	6832	0.94227	1
V13Y24-346_C1	v1225A_M	ENSG00000198961	PJA2	gene	10	0.656834	0.089995	174.102	-1087.64	0.162	1.52545	0.747476	0.531289	0.879497	-1089.54	3.79542	2403	0.149911	0.687857
V13Y24-346_C1	v1225A_M	ENSG00000112893	MAN2A1	gene	9	0.000677784	0.0758639	57.1802	-114.671	0.089	0.0745193	0.0766202	0.349363	0.0088551	-114.624	-0.0925706	8095	1	1
V13Y24-346_C1	v1225A_M	ENSG00000164209	SLC25A46	gene	17	0.0900775	0.265923	104.527	-770.666	0.188	0.332104	0.356346	0.903721	0.253026	-772.478	3.62475	2484	0.163266	0.724536
V13Y24-346_C1	v1225A_M	ENSG00000134987	WDR36	gene	11	0.00194886	0.118768	11.1927	-309.242	0.068	0.1096	0.120794	0.402792	0.016144	-309.461	0.439391	5706	0.802763	1
V13Y24-346_C1	v1225A_M	ENSG00000152495	CAMK4	gene	11	0.00304669	0.112266	3.20646	-288.213	0.097	0.101331	0.115313	0.544716	0.0264212	-289.587	2.74755	3002	0.253149	0.929787
V13Y24-346_C1	v1225A_M	ENSG00000164211	STARD4	gene	13	0.00284695	0.147443	7.19153	-402.698	0.075	0.155208	0.150467	0.343776	0.0189431	-403.473	1.55026	4038	0.460644	1
V13Y24-346_C1	v1225A_M	ENSG00000134986	NREP	gene	13	0.00114754	0.12289	30.1103	-321.247	0.086	0.115539	0.124131	0.293195	0.00925152	-321.125	-0.243556	9796	1	1
V13Y24-346_C1	v1225A_M	ENSG00000224032	EPB41L4A-AS1	gene	7	0.0142775	0.431865	1.4112e-05	-865.769	0.09	0.513619	0.446479	0.232641	0.0320021	-868.988	6.43835	1472	0.0399881	0.299531
V13Y24-346_C1	v1225A_M	ENSG00000134982	APC	gene	17	0.00224733	0.35315	68.9658	-771.833	0.076	0.337692	0.35576	0.140382	0.00632342	-771.773	-0.119494	8347	1	1
V13Y24-346_C1	v1225A_M	ENSG00000153037	SRP19	gene	15	0.0105198	0.428324	0.00577728	-860.091	0.09	0.494449	0.439568	0.207435	0.0239716	-862.311	4.44076	2110	0.108568	0.567331
V13Y24-346_C1	v1225A_M	ENSG00000129625	REEP5	gene	13	0.021878	0.713636	10.5019	-1081.66	0.083	1.55002	0.735913	0.0954262	0.0297452	-1082.87	2.42177	3240	0.297934	1
V13Y24-346_C1	v1225A_M	ENSG00000172795	DCP2	gene	16	0.000942289	0.169241	61.8611	-456.669	0.077	0.168043	0.170307	0.182672	0.00553691	-456.487	-0.365121	10686	1	1
V13Y24-346_C1	v1225A_M	ENSG00000171444	MCC	gene	18	0.00347291	0.0897603	2.57579	-195.475	0.06	0.0829023	0.0932362	0.710854	0.0372497	-198.63	6.30946	1504	0.04265	0.312672
V13Y24-346_C1	v1225A_M	ENSG00000047188	YTHDC2	gene	16	0.00449305	0.110707	14.9466	-287.75	0.098	0.113135	0.115337	0.592482	0.039002	-289.673	3.84599	2381	0.146169	0.676714
V13Y24-346_C1	v1225A_M	ENSG00000152503	TRIM36	gene	9	0.00260315	0.243436	42.4041	-614.401	0.077	0.240861	0.246307	0.211828	0.0105802	-614.407	0.0116906	7347	0.994172	1
V13Y24-346_C1	v1225A_M	ENSG00000164219	PGGT1B	gene	10	0.000550827	0.0801691	46.6658	-137.42	0.084	0.080474	0.080782	0.291643	0.00682392	-137.262	-0.314425	10416	1	1
V13Y24-346_C1	v1225A_M	ENSG00000164221	CCDC112	gene	13	0.00134321	0.114562	0.587856	-291.788	0.084	0.0990886	0.11598	0.369869	0.0115889	-292.053	0.530508	5466	0.767011	1
V13Y24-346_C1	v1225A_M	ENSG00000145780	FEM1C	gene	8	0.00184018	0.147775	6.89054	-401.199	0.086	0.14178	0.149716	0.302561	0.0122994	-401.333	0.267281	6241	0.874905	1
V13Y24-346_C1	v1225A_M	ENSG00000134970	TMED7	gene	14	0.0178731	0.463129	1.1439	-897.339	0.079	0.571117	0.481668	0.234086	0.0371581	-901.457	8.2353	1124	0.0162827	0.159693
V13Y24-346_C1	v1225A_M	ENSG00000129596	CDO1	gene	5	0.0136063	0.294263	2.23162	-705.348	0.064	0.335554	0.308038	0.347623	0.0441952	-710.127	9.5578	974	0.00840525	0.0951501
V13Y24-346_C1	v1225A_M	ENSG00000145782	ATG12	gene	13	0.00365801	0.27238	0.0691388	-663.02	0.096	0.273827	0.276305	0.220875	0.0132518	-663.596	1.15118	4487	0.562373	1
V13Y24-346_C1	v1225A_M	ENSG00000177879	AP3S1	gene	16	0.00287249	0.327787	44.059	-740.932	0.083	0.355241	0.331021	0.150871	0.00868716	-740.926	-0.0132975	7497	1	1
V13Y24-346_C1	v1225A_M	ENSG00000145781	COMMD10	gene	9	0.00153423	0.0910573	7.8707	-195.586	0.083	0.0907044	0.0926947	0.431834	0.0165698	-196.137	1.10109	4546	0.576635	1
V13Y24-346_C1	v1225A_M	ENSG00000092421	SEMA6A	gene	16	0.0023995	0.241051	48.0366	-609.888	0.089	0.236719	0.243695	0.206931	0.00985619	-609.844	-0.0874535	8040	1	1
V13Y24-346_C1	v1225A_M	ENSG00000172869	DMXL1	gene	14	0.00258565	0.182401	22.8388	-492.194	0.086	0.173412	0.185245	0.293229	0.0139775	-492.471	0.554331	5405	0.757929	1
V13Y24-346_C1	v1225A_M	ENSG00000133835	HSD17B4	gene	16	0.00424114	0.353111	17.5499	-774.013	0.083	0.408445	0.357628	0.159444	0.0118682	-774.014	0.00384974	7395	0.998077	1
V13Y24-346_C1	v1225A_M	ENSG00000205302	SNX2	gene	7	0.0143979	0.263046	29.1672	-664.22	0.11	0.276201	0.27764	0.434435	0.0518949	-665.659	2.879	2915	0.237046	0.896628
V13Y24-346_C1	v1225A_M	ENSG00000064652	SNX24	gene	11	0.00145464	0.109597	15.3169	-273.732	0.065	0.108339	0.111185	0.352039	0.0130988	-273.982	0.499429	5546	0.779023	1
V13Y24-346_C1	v1225A_M	ENSG00000168944	CEP120	gene	15	0.00207386	0.147778	0.000367248	-401.496	0.093	0.14111	0.149877	0.322723	0.0138394	-401.794	0.594818	5299	0.74274	1
V13Y24-346_C1	v1225A_M	ENSG00000151292	CSNK1G3	gene	17	0.00109279	0.158295	60.2712	-428.616	0.084	0.15415	0.159538	0.214449	0.00685618	-428.527	-0.177749	9012	1	1
V13Y24-346_C1	v1225A_M	ENSG00000168916	ZNF608	gene	15	0.00272838	0.0547834	27.5109	9.14964	0.13	0.0497779	0.0575868	1.04934	0.0474403	7.59839	3.10249	2776	0.211984	0.841608
V13Y24-346_C1	v1225A_M	ENSG00000155324	GRAMD2B	gene	10	0.000745475	0.115278	84.3325	-292.712	0.088	0.100778	0.116135	0.270925	0.00642522	-292.626	-0.171202	8929	1	1
V13Y24-346_C1	v1225A_M	ENSG00000164904	ALDH7A1	gene	18	0.0073671	0.281663	0.00446211	-681.114	0.087	0.292333	0.289076	0.293609	0.0254891	-682.934	3.64148	2479	0.161906	0.719867
V13Y24-346_C1	v1225A_M	ENSG00000164902	PHAX	gene	14	0.000918985	0.242346	27.2194	-609.579	0.096	0.235815	0.243424	0.128553	0.00377771	-609.368	-0.421957	10854	1	1
V13Y24-346_C1	v1225A_M	ENSG00000173926	MARCH3	gene	6	0.0759804	0.00611302	155.135	-140.447	0.144	0.0675555	0.0820534	4.08028	0.925536	-143.946	6.99835	1345	0.0302223	0.247755
V13Y24-346_C1	v1225A_M	ENSG00000164241	C5orf63	gene	13	0.000789733	0.107052	46.3277	-261.399	0.076	0.0913371	0.107935	0.307676	0.00732309	-261.287	-0.22323	9583	1	1
V13Y24-346_C1	v1225A_M	ENSG00000145794	MEGF10	gene	17	0.00807424	0.117011	0.792614	-314.215	0.09	0.117523	0.124983	0.764586	0.0645497	-324.053	19.675	439	5.34099e-05	0.00134145
V13Y24-346_C1	v1225A_M	ENSG00000164244	PRRC1	gene	20	0.00132979	0.0964118	0.00117151	-218.626	0.076	0.0954695	0.0978443	0.381968	0.0136052	-219.277	1.30217	4305	0.52148	1
V13Y24-346_C1	v1225A_M	ENSG00000245937	LINC01184	gene	8	0.000843572	0.16329	67.3791	-441.179	0.072	0.158332	0.164278	0.183439	0.00513955	-441.06	-0.237984	9737	1	1
V13Y24-346_C1	v1225A_M	ENSG00000064651	SLC12A2	gene	14	0.0084636	0.168318	20.8757	-470.878	0.091	0.160332	0.17687	0.573795	0.047876	-472.67	3.5852	2504	0.166526	0.733024
V13Y24-346_C1	v1225A_M	ENSG00000066583	ISOC1	gene	12	0.00882254	0.211234	13.0106	-564.438	0.097	0.232197	0.220329	0.40452	0.0400922	-566.703	4.53053	2078	0.103802	0.550782
V13Y24-346_C1	v1225A_M	ENSG00000169567	HINT1	gene	12	0.0453737	0.664735	4.82228	-1060	0.09	2.24035	0.711171	0.0950792	0.0638969	-1068.23	16.461	523	0.000266409	0.00561649
V13Y24-346_C1	v1225A_M	ENSG00000186687	LYRM7	gene	16	0.0020837	0.142866	17.0532	-387.728	0.075	0.127369	0.145146	0.358389	0.0143754	-388.065	0.674978	5123	0.71356	1
V13Y24-346_C1	v1225A_M	ENSG00000158985	CDC42SE2	gene	13	0.00171086	0.300169	66.4086	-701.981	0.09	0.289984	0.302207	0.142637	0.00566735	-701.947	-0.0666655	7869	1	1
V13Y24-346_C1	v1225A_M	ENSG00000158987	RAPGEF6	gene	21	0.00162289	0.141818	18.2941	-383.356	0.093	0.144665	0.143596	0.278471	0.011314	-383.47	0.228368	6375	0.892094	1
V13Y24-346_C1	v1225A_M	ENSG00000217128	FNIP1	gene	12	0.00174663	0.159925	45.091	-434.676	0.083	0.14751	0.161853	0.283321	0.0108036	-434.694	0.0361199	7225	0.982102	1
V13Y24-346_C1	v1225A_M	ENSG00000164398	ACSL6	gene	14	0.00307602	0.316853	5.74181	-726.607	0.083	0.325552	0.320175	0.170362	0.00961472	-726.667	0.121354	6822	0.941127	1
V13Y24-346_C1	v1225A_M	ENSG00000072682	P4HA2	gene	18	0.000990834	0.116107	57.4706	-296.647	0.089	0.112419	0.117222	0.280002	0.00846157	-296.614	-0.0657944	7862	1	1
V13Y24-346_C1	v1225A_M	ENSG00000131435	PDLIM4	gene	13	0.0262051	0.276124	1.30559	-685.905	0.076	0.295284	0.302207	0.548217	0.0866776	-701.948	32.0871	269	1.07738e-07	4.41607e-06
V13Y24-346_C1	v1225A_M	ENSG00000197208	SLC22A4	gene	6	0.000549216	0.0602099	50.3206	-15.8315	0.083	0.059946	0.0608172	0.390941	0.00903922	-15.7615	-0.140045	8577	1	1
V13Y24-346_C1	v1225A_M	ENSG00000233006	MIR3936HG	gene	8	0.0004239	0.0656	49.0643	-51.408	0.083	0.0646374	0.0660753	0.318528	0.00642041	-51.2522	-0.311424	10400	1	1
V13Y24-346_C1	v1225A_M	ENSG00000197375	SLC22A5	gene	12	0.000914433	0.0677951	0.203538	-67.8239	0.103	0.0673199	0.0687814	0.449193	0.0133087	-68.4312	1.21463	4424	0.544811	1
V13Y24-346_C1	v1225A_M	ENSG00000197536	C5orf56	gene	11	0.00188497	0.0815255	1.84022	-149.918	0.09	0.0854838	0.0834945	0.507888	0.0225987	-151.398	2.96091	2865	0.227534	0.875668
V13Y24-346_C1	v1225A_M	ENSG00000125347	IRF1	gene	14	0.00729325	0.0511054	47.5462	4.98829	0.163	0.0563522	0.058525	1.51548	0.124887	0.681891	8.61279	1073	0.013482	0.13854
V13Y24-346_C1	v1225A_M	ENSG00000113522	RAD50	gene	14	0.000994391	0.190762	83.2849	-507.755	0.077	0.176769	0.191925	0.178391	0.0051857	-507.633	-0.243565	9797	1	1
V13Y24-346_C1	v1225A_M	ENSG00000131437	KIF3A	gene	15	0.00843287	0.578632	10.1549	-986.27	0.069	0.726781	0.587541	0.126353	0.0143645	-986.497	0.453657	5663	0.797057	1
V13Y24-346_C1	v1225A_M	ENSG00000164402	SEPTIN8	gene	14	0.161204	0.319063	102.695	-897.244	0.192	0.546947	0.480503	0.73408	0.335655	-900.42	6.35337	1489	0.0417237	0.308805
V13Y24-346_C1	v1225A_M	ENSG00000198944	SOWAHA	gene	6	0.0510493	0.0461052	162.433	-215.652	0.143	0.0896815	0.0972911	2.51937	0.525445	-216.85	2.39741	3264	0.301584	1
V13Y24-346_C1	v1225A_M	ENSG00000164403	SHROOM1	gene	14	0.000851638	0.085698	55.8619	-167.259	0.091	0.0885432	0.0866298	0.329589	0.00983988	-167.175	-0.168149	8897	1	1
V13Y24-346_C1	v1225A_M	ENSG00000164405	UQCRQ	gene	11	0.0702897	0.691711	14.8565	-1089.3	0.105	2.04531	0.759561	0.129624	0.0922436	-1096.41	14.2125	611	0.000819963	0.0147969
V13Y24-346_C1	v1225A_M	ENSG00000072364	AFF4	gene	13	0.00758423	0.453897	10.6324	-883.154	0.069	0.516911	0.461851	0.168477	0.0164346	-883.475	0.641688	5193	0.725537	1
V13Y24-346_C1	v1225A_M	ENSG00000155329	ZCCHC10	gene	12	0.00128742	0.117374	27.71	-302.253	0.083	0.120929	0.118758	0.296708	0.0108495	-302.187	-0.132031	8477	1	1
V13Y24-346_C1	v1225A_M	ENSG00000170606	HSPA4	gene	15	0.0127344	0.449515	7.66801e-05	-881.75	0.103	0.517823	0.462869	0.217925	0.0275487	-884.418	5.33638	1776	0.0693778	0.43072
V13Y24-346_C1	v1225A_M	ENSG00000113583	C5orf15	gene	8	0.0045169	0.316047	0.439992	-726.967	0.09	0.32399	0.320944	0.207438	0.0140905	-727.694	1.45368	4140	0.483435	1
V13Y24-346_C1	v1225A_M	ENSG00000213585	VDAC1	gene	11	0.00631518	0.611855	43.4708	-1008.71	0.088	0.877245	0.618777	0.0905883	0.0102159	-1008.67	-0.0873594	8038	1	1
V13Y24-346_C1	v1225A_M	ENSG00000271737	AC008608.2	gene	1	0.000500552	0.0764305	51.2277	-116.847	0.076	0.0734946	0.0769886	0.304417	0.0065065	-116.677	-0.339008	10539	1	1
V13Y24-346_C1	v1225A_M	ENSG00000113558	SKP1	gene	18	0.0470104	0.63384	15.1326	-1044.74	0.097	2.23677	0.682122	0.0969339	0.0690466	-1050.38	11.286	804	0.00354219	0.0485773
V13Y24-346_C1	v1225A_M	ENSG00000113575	PPP2CA	gene	10	0.00908966	0.612323	11.4273	-1010.62	0.076	0.832153	0.622002	0.11457	0.0146274	-1010.89	0.539774	5434	0.763466	1
V13Y24-346_C1	v1225A_M	ENSG00000119048	UBE2B	gene	8	0.0207496	0.592149	2.90003	-1002.08	0.076	0.832783	0.613626	0.172971	0.0338549	-1005.09	6.01477	1580	0.0494208	0.344882
V13Y24-346_C1	v1225A_M	ENSG00000237190	CDKN2AIPNL	gene	4	0.015839	0.238513	39.3003	-627.182	0.118	0.271901	0.254662	0.462863	0.0622719	-628.685	3.00613	2838	0.222447	0.864237
V13Y24-346_C1	v1225A_M	ENSG00000043143	JADE2	gene	20	0.00170029	0.220101	45.4979	-570.037	0.086	0.227141	0.221991	0.181537	0.00766579	-569.92	-0.233929	9693	1	1
V13Y24-346_C1	v1225A_M	ENSG00000152700	SAR1B	gene	14	0.0100015	0.334965	0.000170736	-756.242	0.083	0.361586	0.344991	0.27658	0.0289926	-758.618	4.75187	1982	0.0929277	0.516963
V13Y24-346_C1	v1225A_M	ENSG00000113615	SEC24A	gene	13	0.00118315	0.118694	47.3042	-306.672	0.078	0.11174	0.119995	0.307831	0.00986968	-306.622	-0.100384	8170	1	1
V13Y24-346_C1	v1225A_M	ENSG00000164615	CAMLG	gene	5	0.26079	0.377979	125.971	-1020.48	0.158	0.90125	0.639341	0.566631	0.40827	-1022.66	4.36174	2137	0.112943	0.58253
V13Y24-346_C1	v1225A_M	ENSG00000145833	DDX46	gene	16	0.00126722	0.151688	35.7579	-410.959	0.072	0.150754	0.153109	0.236134	0.00828495	-410.925	-0.0675845	7878	1	1
V13Y24-346_C1	v1225A_M	ENSG00000181904	C5orf24	gene	9	0.00273202	0.275294	25.2595	-666.674	0.076	0.27491	0.278245	0.19013	0.0098265	-666.591	-0.166901	8884	1	1
V13Y24-346_C1	v1225A_M	ENSG00000113621	TXNDC15	gene	14	0.249238	0.00778966	164.214	-629.736	0.181	0.239526	0.256978	2.08427	0.969693	-632.559	5.6461	1690	0.0594244	0.3877
V13Y24-346_C1	v1225A_M	ENSG00000113648	H2AFY	gene	16	0.0208038	0.476043	6.86919e-06	-909.783	0.072	0.620835	0.496629	0.232325	0.0418717	-914.549	9.53102	978	0.00851855	0.0960384
V13Y24-346_C1	v1225A_M	ENSG00000145824	CXCL14	gene	12	0.00139338	0.138842	35.116	-373.784	0.083	0.131325	0.140391	0.284241	0.00993597	-373.808	0.0485791	7160	0.976003	1
V13Y24-346_C1	v1225A_M	ENSG00000145832	SLC25A48	gene	14	0.00115586	0.0826789	14.1995	-153.362	0.08	0.0667884	0.0839167	0.50904	0.0137874	-153.557	0.39048	5866	0.822637	1
V13Y24-346_C1	v1225A_M	ENSG00000113658	SMAD5	gene	18	0.00133331	0.191777	57.3202	-510.758	0.076	0.192492	0.193296	0.189694	0.00690441	-510.678	-0.158422	8785	1	1
V13Y24-346_C1	v1225A_M	ENSG00000152377	SPOCK1	gene	14	0.0121123	0.433901	4.28446	-867.214	0.067	0.47916	0.446676	0.229685	0.0271569	-869.177	3.92615	2345	0.140426	0.660272
V13Y24-346_C1	v1225A_M	ENSG00000146021	KLHL3	gene	15	0.00136448	0.085599	19.0505	-169.047	0.096	0.0784896	0.0871061	0.470621	0.0156903	-169.522	0.94982	4740	0.621941	1
V13Y24-346_C1	v1225A_M	ENSG00000177733	HNRNPA0	gene	7	0.00925704	0.650633	11.05	-1036.36	0.069	0.936554	0.660394	0.102731	0.0140281	-1036.53	0.340978	6024	0.843252	1
V13Y24-346_C1	v1225A_M	ENSG00000031003	FAM13B	gene	10	0.0221956	0.286451	31.8789	-708.809	0.13	0.326786	0.309006	0.4559	0.0719127	-711.47	5.32062	1785	0.0699266	0.431901
V13Y24-346_C1	v1225A_M	ENSG00000112981	NME5	gene	5	0.00578087	0.120736	17.2228	-327.486	0.142	0.127121	0.126688	0.598106	0.0456926	-329.851	4.72994	1990	0.093952	0.52056
V13Y24-346_C1	v1225A_M	ENSG00000112983	BRD8	gene	17	0.0140416	0.299481	15.8895	-715.824	0.107	0.334277	0.313752	0.354489	0.0447867	-717.994	4.33945	2146	0.114209	0.586559
V13Y24-346_C1	v1225A_M	ENSG00000094880	CDC23	gene	11	0.000748176	0.152545	11.7641	-411.896	0.081	0.144105	0.153299	0.189812	0.0048807	-411.455	-0.881278	11026	1	1
V13Y24-346_C1	v1225A_M	ENSG00000120709	FAM53C	gene	11	0.0567878	0.184964	92.116	-604.393	0.171	0.248497	0.242063	0.958972	0.234902	-606.968	5.14969	1844	0.0761658	0.455192
V13Y24-346_C1	v1225A_M	ENSG00000120733	KDM3B	gene	14	0.00194316	0.194377	48.7735	-517.796	0.08	0.17748	0.196518	0.248373	0.00989794	-517.754	-0.083591	8000	1	1
V13Y24-346_C1	v1225A_M	ENSG00000132563	REEP2	gene	16	0.0294862	0.681151	48.6051	-1067.95	0.117	1.06127	0.711572	0.161802	0.0414927	-1068.47	1.04716	4617	0.592395	1
V13Y24-346_C1	v1225A_M	ENSG00000120738	EGR1	gene	8	0.174704	0.661454	11.9861	-1098.92	0.09	1.00418	0.828458	0.416237	0.208937	-1133.57	69.3007	122	8.88178e-16	7.96183e-14
V13Y24-346_C1	v1225A_M	ENSG00000120705	ETF1	gene	13	0.00683048	0.36865	17.9959	-794.979	0.089	0.407996	0.376065	0.202567	0.0181913	-795.53	1.10183	4542	0.576421	1
V13Y24-346_C1	v1225A_M	ENSG00000113013	HSPA9	gene	15	0.0203056	0.703463	6.70398	-1074.58	0.083	1.0579	0.724729	0.134698	0.0280554	-1076.31	3.45919	2575	0.177357	0.759146
V13Y24-346_C1	v1225A_M	ENSG00000044115	CTNNA1	gene	21	0.0234011	0.335264	6.39408	-768.099	0.096	0.364961	0.359301	0.419151	0.0652448	-776.013	15.8282	551	0.000365558	0.00731513
V13Y24-346_C1	v1225A_M	ENSG00000146006	LRRTM2	gene	8	0.00352995	0.202976	8.79008	-538.898	0.076	0.205395	0.206687	0.289264	0.0170937	-539.347	0.89943	4783	0.63781	1
V13Y24-346_C1	v1225A_M	ENSG00000120725	SIL1	gene	13	0.00276117	0.180483	9.72101	-487.896	0.084	0.178064	0.183413	0.295101	0.0150683	-488.216	0.640138	5199	0.726099	1
V13Y24-346_C1	v1225A_M	ENSG00000120727	PAIP2	gene	13	0.0105814	0.623576	10.1585	-1019.17	0.069	0.986066	0.634807	0.104319	0.0166857	-1019.61	0.888413	4797	0.641333	1
V13Y24-346_C1	v1225A_M	ENSG00000170464	DNAJC18	gene	10	0.0017174	0.217071	65.3586	-564.193	0.077	0.21838	0.219003	0.189768	0.00784956	-564.12	-0.146919	8657	1	1
V13Y24-346_C1	v1225A_M	ENSG00000131508	UBE2D2	gene	16	0.597973	0.0221949	166.442	-1007	0.234	0.813762	0.620525	0.950261	0.964211	-1009.87	5.75178	1663	0.0563659	0.373716
V13Y24-346_C1	v1225A_M	ENSG00000171604	CXXC5	gene	12	0.0025642	0.277828	59.7069	-670.367	0.086	0.268594	0.280676	0.188529	0.00914502	-670.314	-0.106088	8222	1	1
V13Y24-346_C1	v1225A_M	ENSG00000146005	PSD2	gene	4	0.00371143	0.340427	42.0106	-758.016	0.078	0.341446	0.344539	0.178422	0.0107847	-758.056	0.0805832	6997	0.960509	1
V13Y24-346_C1	v1225A_M	ENSG00000158458	NRG2	gene	20	0.0287983	0.0523779	125.141	-138.044	0.17	0.0749832	0.0812469	2.26318	0.354763	-139.719	3.34981	2643	0.187326	0.781483
V13Y24-346_C1	v1225A_M	ENSG00000185129	PURA	gene	7	0.00318285	0.180929	0.00014074	-489.244	0.077	0.179572	0.184223	0.314173	0.0172876	-490.103	1.71831	3868	0.423521	1
V13Y24-346_C1	v1225A_M	ENSG00000182700	IGIP	gene	5	0.0047284	0.351446	32.8206	-772.673	0.089	0.395846	0.356581	0.173712	0.0132755	-772.76	0.175165	6580	0.916143	1
V13Y24-346_C1	v1225A_M	ENSG00000120306	CYSTM1	gene	11	0.105356	0.409848	79.5919	-927.759	0.15	0.63478	0.5157	0.511336	0.204494	-930.677	5.83621	1631	0.054036	0.364934
V13Y24-346_C1	v1225A_M	ENSG00000113068	PFDN1	gene	10	0.00296548	0.428931	65.5248	-855.269	0.086	0.52112	0.43231	0.104498	0.00686617	-855.185	-0.168488	8901	1	1
V13Y24-346_C1	v1225A_M	ENSG00000113070	HBEGF	gene	8	0.0226485	0.0850847	8.99761	-216.036	0.093	0.104551	0.105712	1.43943	0.210228	-252.381	72.6902	112	1.11022e-16	1.09297e-14
V13Y24-346_C1	v1225A_M	ENSG00000131503	ANKHD1	gene	21	0.00228328	0.19752	20.2945	-525.213	0.083	0.209396	0.200023	0.228198	0.0114276	-525.321	0.216685	6413	0.89732	1
V13Y24-346_C1	v1225A_M	ENSG00000213523	SRA1	gene	10	0.103239	0.253692	90.393	-769.703	0.124	0.387659	0.357202	0.828844	0.289242	-773.505	7.6021	1230	0.0223473	0.200302
V13Y24-346_C1	v1225A_M	ENSG00000243056	EIF4EBP3	gene	2	0.000591807	0.0818291	74.9717	-146.354	0.084	0.0811195	0.0824959	0.299892	0.0071803	-146.248	-0.211871	9451	1	1
V13Y24-346_C1	v1225A_M	ENSG00000113108	APBB3	gene	19	0.234938	0.00230968	176.927	-596.546	0.197	0.240608	0.237409	2.01449	0.990265	-598.659	4.22702	2198	0.120813	0.605929
V13Y24-346_C1	v1225A_M	ENSG00000176087	SLC35A4	gene	15	0.00201404	0.0941223	7.03529	-211.297	0.062	0.0909798	0.096251	0.493276	0.0209499	-212.251	1.9075	3676	0.385293	1
V13Y24-346_C1	v1225A_M	ENSG00000170458	CD14	gene	14	0.0146736	0.236509	1.30586e-06	-613.669	0.117	0.229743	0.249996	0.527261	0.0584179	-620.771	14.2036	612	0.000823604	0.0148383
V13Y24-346_C1	v1225A_M	ENSG00000131495	NDUFA2	gene	8	0.0723047	0.617194	29.1245	-1049.54	0.124	1.09569	0.689637	0.245411	0.104866	-1055.07	11.0626	821	0.00396089	0.0531945
V13Y24-346_C1	v1225A_M	ENSG00000113141	IK	gene	18	0.00307806	0.363904	23.7813	-785.503	0.083	0.394525	0.367333	0.140625	0.00838749	-785.475	-0.0570243	7799	1	1
V13Y24-346_C1	v1225A_M	ENSG00000120314	WDR55	gene	18	0.00102273	0.1266	60.1495	-333.486	0.077	0.121648	0.127742	0.26289	0.00801369	-333.397	-0.178373	9017	1	1
V13Y24-346_C1	v1225A_M	ENSG00000170445	HARS	gene	15	0.00162227	0.37088	114.417	-791.956	0.103	0.399771	0.372893	0.100751	0.00435506	-791.904	-0.103537	8200	1	1
V13Y24-346_C1	v1225A_M	ENSG00000112855	HARS2	gene	17	0.00131738	0.116465	15.6272	-298.985	0.077	0.113018	0.117854	0.321149	0.0111849	-298.914	-0.142022	8597	1	1
V13Y24-346_C1	v1225A_M	ENSG00000146007	ZMAT2	gene	11	0.00380709	0.405672	67.1493	-832.452	0.083	0.447515	0.409951	0.137876	0.00929739	-832.456	0.009018	7364	0.995501	1
V13Y24-346_C1	v1225A_M	ENSG00000081818	PCDHB4	gene	4	0.00390976	0.0629121	7.52783e-07	-46.9072	0.094	0.0672605	0.0661558	0.92964	0.0585102	-51.7732	9.73199	946	0.00770416	0.0897348
V13Y24-346_C1	v1225A_M	ENSG00000120324	PCDHB10	gene	9	0.000517478	0.0750837	79.2759	-109.39	0.083	0.0692595	0.0756773	0.328448	0.00684484	-109.325	-0.130871	8468	1	1
V13Y24-346_C1	v1225A_M	ENSG00000120327	PCDHB14	gene	6	0.000502666	0.0567225	46.6188	9.8185	0.091	0.0571421	0.057286	0.392359	0.008784	9.84032	-0.0436404	7704	1	1
V13Y24-346_C1	v1225A_M	ENSG00000178913	TAF7	gene	8	0.00687997	0.492601	9.74499	-917.14	0.068	0.605638	0.499822	0.136956	0.0137743	-917.292	0.303031	6123	0.859405	1
V13Y24-346_C1	v1225A_M	ENSG00000131504	DIAPH1	gene	17	0.00288793	0.17954	3.82901e-05	-485.479	0.095	0.169101	0.182476	0.317796	0.0158305	-486.024	1.09161	4561	0.579376	1
V13Y24-346_C1	v1225A_M	ENSG00000171720	HDAC3	gene	10	0.00203149	0.248453	61.678	-622.095	0.086	0.255188	0.250761	0.176623	0.00811026	-622.078	-0.0338335	7634	1	1
V13Y24-346_C1	v1225A_M	ENSG00000164620	RELL2	gene	9	0.00234048	0.212584	38.4942	-556.522	0.077	0.222393	0.215185	0.217536	0.0108898	-556.593	0.142198	6716	0.93137	1
V13Y24-346_C1	v1225A_M	ENSG00000197948	FCHSD1	gene	11	0.00226882	0.0701356	5.70894	-88.7352	0.08	0.0681995	0.0726692	0.698424	0.0313354	-91.9646	6.45891	1466	0.0395791	0.29768
V13Y24-346_C1	v1225A_M	ENSG00000081791	DELE1	gene	9	0.00344544	0.117021	3.90832	-306.739	0.062	0.120958	0.120592	0.485276	0.0286008	-308.746	4.0144	2309	0.134365	0.641491
V13Y24-346_C1	v1225A_M	ENSG00000013561	RNF14	gene	18	0.00176741	0.235288	62.4309	-598.513	0.084	0.23209	0.237275	0.181139	0.00745568	-598.418	-0.189975	9173	1	1
V13Y24-346_C1	v1225A_M	ENSG00000113552	GNPDA1	gene	16	0.00236184	0.196105	10.9275	-522.226	0.085	0.200058	0.198587	0.242924	0.0119005	-522.237	0.0236134	7289	0.988263	1
V13Y24-346_C1	v1225A_M	ENSG00000131507	NDFIP1	gene	11	0.0838335	0.624197	71.5617	-1065.42	0.149	2.16767	0.708528	0.133572	0.118404	-1066.64	2.4412	3225	0.295052	1
V13Y24-346_C1	v1225A_M	ENSG00000113578	FGF1	gene	18	0.00565328	0.373408	0.564131	-798.635	0.09	0.379865	0.379672	0.197934	0.0149139	-799.616	1.96222	3627	0.374895	1
V13Y24-346_C1	v1225A_M	ENSG00000145819	ARHGAP26	gene	18	0.00152222	0.221938	68.0011	-573.238	0.077	0.206182	0.223657	0.189229	0.00681203	-573.121	-0.233428	9688	1	1
V13Y24-346_C1	v1225A_M	ENSG00000113580	NR3C1	gene	15	0.00763353	0.293267	0.000599124	-698.359	0.122	0.275285	0.301181	0.317381	0.025369	-700.492	4.26684	2180	0.118432	0.598794
V13Y24-346_C1	v1225A_M	ENSG00000145817	YIPF5	gene	17	0.0020336	0.3316	28.5882	-744.765	0.083	0.348767	0.333895	0.1293	0.00609531	-744.625	-0.278389	10143	1	1
V13Y24-346_C1	v1225A_M	ENSG00000183775	KCTD16	gene	11	0.00942611	0.107816	53.8879	-295.861	0.157	0.103689	0.117355	0.936343	0.0803984	-297.101	2.47913	3193	0.28951	0.999729
V13Y24-346_C1	v1225A_M	ENSG00000133706	LARS	gene	18	0.00247054	0.302329	8.68525	-705.967	0.085	0.309311	0.304945	0.160694	0.00810545	-705.808	-0.318098	10430	1	1
V13Y24-346_C1	v1225A_M	ENSG00000091009	RBM27	gene	8	0.00168597	0.134626	31.8989	-361.597	0.084	0.122274	0.136511	0.335808	0.0123685	-361.812	0.430545	5727	0.806322	1
V13Y24-346_C1	v1225A_M	ENSG00000113649	TCERG1	gene	11	0.0056736	0.226222	6.64941e-05	-587.01	0.083	0.234761	0.231962	0.320851	0.0244662	-588.726	3.43107	2593	0.179867	0.764289
V13Y24-346_C1	v1225A_M	ENSG00000156475	PPP2R2B	gene	18	0.00770472	0.376101	1.28118e-06	-803.296	0.09	0.412601	0.38405	0.212739	0.0200745	-804.522	2.4531	3214	0.293303	1
V13Y24-346_C1	v1225A_M	ENSG00000169302	STK32A	gene	16	0.00838706	0.224336	3.66365e-06	-586.434	0.098	0.225965	0.232967	0.405288	0.0360388	-590.577	8.28608	1117	0.0158745	0.156699
V13Y24-346_C1	v1225A_M	ENSG00000113657	DPYSL3	gene	13	0.00424501	0.631088	9.92265	-1020.38	0.096	0.839741	0.63573	0.0775879	0.00668155	-1020.24	-0.292239	10255	1	1
V13Y24-346_C1	v1225A_M	ENSG00000176049	JAKMIP2	gene	16	0.00101948	0.122995	0.079926	-320.958	0.083	0.120422	0.124096	0.265144	0.0082206	-321.002	0.0884769	6951	0.956726	1
V13Y24-346_C1	v1225A_M	ENSG00000145868	FBXO38	gene	16	0.00325594	0.13805	0.00461508	-375.215	0.087	0.142774	0.141459	0.39966	0.0230418	-377.053	3.67625	2462	0.159116	0.712595
V13Y24-346_C1	v1225A_M	ENSG00000173210	ABLIM3	gene	19	0.00227011	0.186523	9.97734e-05	-500.537	0.083	0.173783	0.188968	0.274168	0.0120243	-500.987	0.90039	4781	0.637504	1
V13Y24-346_C1	v1225A_M	ENSG00000164284	GRPEL2	gene	15	0.00157409	0.0979774	5.80831	-226.582	0.089	0.0910122	0.0996155	0.435929	0.0158118	-226.956	0.748584	5008	0.687776	1
V13Y24-346_C1	v1225A_M	ENSG00000145882	PCYOX1L	gene	11	0.000643354	0.134951	10.7621	-359.387	0.096	0.120834	0.135727	0.209912	0.00474471	-359.349	-0.0749745	7929	1	1
V13Y24-346_C1	v1225A_M	ENSG00000113712	CSNK1A1	gene	18	0.0251066	0.61553	25.6567	-1022.89	0.117	0.83127	0.641513	0.190613	0.0391901	-1024.11	2.4432	3224	0.294758	1
V13Y24-346_C1	v1225A_M	ENSG00000183111	ARHGEF37	gene	12	0.00154864	0.12732	0.00599379	-337.102	0.101	0.122421	0.128993	0.321453	0.0120172	-337.57	0.936474	4753	0.626105	1
V13Y24-346_C1	v1225A_M	ENSG00000113716	HMGXB3	gene	13	0.00367248	0.0852931	5.68238	-175.487	0.07	0.0767698	0.0891995	0.789386	0.0412798	-179.687	8.39952	1101	0.0149992	0.15021
V13Y24-346_C1	v1225A_M	ENSG00000182578	CSF1R	gene	13	0.000681288	0.110348	53.5103	-273.877	0.082	0.0966918	0.111105	0.269945	0.00613609	-273.676	-0.402518	10807	1	1
V13Y24-346_C1	v1225A_M	ENSG00000113721	PDGFRB	gene	14	0.00112238	0.0861675	12.731	-170.661	0.076	0.0730488	0.0873643	0.458623	0.012858	-170.789	0.256766	6279	0.879516	1
V13Y24-346_C1	v1225A_M	ENSG00000070808	CAMK2A	gene	16	0.00238073	0.250356	53.9661	-625.918	0.077	0.249894	0.252993	0.195254	0.00941979	-625.871	-0.0925093	8094	1	1
V13Y24-346_C1	v1225A_M	ENSG00000070814	TCOF1	gene	20	0.00114222	0.0886901	25.1814	-183.08	0.09	0.0813599	0.0899693	0.415398	0.012715	-183.364	0.568827	5366	0.752455	1
V13Y24-346_C1	v1225A_M	ENSG00000019582	CD74	gene	15	0.0695396	0.768176	11.5575	-1130.02	0.096	0.947496	0.836395	0.278317	0.083011	-1137.65	15.2478	570	0.000488643	0.00943576
V13Y24-346_C1	v1225A_M	ENSG00000164587	RPS14	gene	13	0.0186472	0.531162	3.05484	-955.611	0.089	2.5676	0.549282	0.0531839	0.0339157	-957.678	4.13326	2245	0.126612	0.621835
V13Y24-346_C1	v1225A_M	ENSG00000070614	NDST1	gene	15	0.00189941	0.165386	40.9628	-449.273	0.077	0.157016	0.167498	0.277565	0.0113543	-449.368	0.190461	6526	0.909163	1
V13Y24-346_C1	v1225A_M	ENSG00000171992	SYNPO	gene	13	0.00374622	0.102741	25.0601	-255.053	0.104	0.0954288	0.106568	0.641382	0.03518	-255.83	1.55506	4033	0.459539	1
V13Y24-346_C1	v1225A_M	ENSG00000086589	RBM22	gene	12	0.00228649	0.239955	5.94487	-607.565	0.083	0.24867	0.242455	0.192292	0.00943889	-607.661	0.192945	6516	0.908035	1
V13Y24-346_C1	v1225A_M	ENSG00000132912	DCTN4	gene	12	0.00319239	0.384141	60.8502	-808.654	0.089	0.423884	0.387706	0.133294	0.00824198	-808.578	-0.152724	8725	1	1
V13Y24-346_C1	v1225A_M	ENSG00000211445	GPX3	gene	12	0.307305	0.662949	6.02961	-1106.31	0.091	1.35626	0.955095	0.408736	0.316726	-1194.45	176.277	47	0	0
V13Y24-346_C1	v1225A_M	ENSG00000145901	TNIP1	gene	15	0.00148551	0.167135	15.4118	-452.618	0.089	0.159223	0.16874	0.242065	0.00880979	-452.529	-0.177271	9008	1	1
V13Y24-346_C1	v1225A_M	ENSG00000197043	ANXA6	gene	14	0.0327359	0.652357	11.7736	-1049.45	0.099	1.04941	0.685683	0.172411	0.0477832	-1052.61	6.31504	1503	0.0425311	0.312008
V13Y24-346_C1	v1225A_M	ENSG00000196743	GM2A	gene	9	0.000821216	0.113734	57.3641	-287.254	0.076	0.101841	0.11464	0.281388	0.00716873	-287.08	-0.348919	10600	1	1
V13Y24-346_C1	v1225A_M	ENSG00000113140	SPARC	gene	11	0.177348	0.381389	7.7742	-876.666	0.083	3.26795	0.557619	0.128866	0.317408	-964.125	174.919	48	0	0
V13Y24-346_C1	v1225A_M	ENSG00000177556	ATOX1	gene	12	0.0275086	0.720432	0.147667	-1086.02	0.087	1.23421	0.749565	0.134383	0.0367791	-1090.73	9.4367	987	0.00892991	0.099758
V13Y24-346_C1	v1225A_M	ENSG00000145907	G3BP1	gene	15	0.0042152	0.330553	35.7202	-746.165	0.09	0.337408	0.335242	0.192422	0.0125914	-746.349	0.367706	5944	0.832058	1
V13Y24-346_C1	v1225A_M	ENSG00000155511	GRIA1	gene	18	0.0173645	0.412573	0.00150369	-848.209	0.123	0.470562	0.430006	0.280036	0.0403884	-852.898	9.3779	996	0.00919633	0.101806
V13Y24-346_C1	v1225A_M	ENSG00000055147	FAM114A2	gene	19	0.00162561	0.108888	28.7866	-271.744	0.096	0.112605	0.110614	0.358056	0.0147096	-271.78	0.0713059	7056	0.964975	1
V13Y24-346_C1	v1225A_M	ENSG00000164574	GALNT10	gene	16	0.0117243	0.148745	11.1171	-424.3	0.11	0.140745	0.160268	0.769328	0.0730624	-430.482	12.363	717	0.00206735	0.0317916
V13Y24-346_C1	v1225A_M	ENSG00000164576	SAP30L	gene	12	0.000913173	0.0927753	48.5709	-201.175	0.09	0.086475	0.0937934	0.349451	0.0097469	-201.18	0.010955	7350	0.994537	1
V13Y24-346_C1	v1225A_M	ENSG00000155506	LARP1	gene	17	0.00321507	0.57981	0.0176966	-983.572	0.091	0.744099	0.583403	0.0762017	0.00551446	-983.471	-0.200515	9308	1	1
V13Y24-346_C1	v1225A_M	ENSG00000170271	FAXDC2	gene	11	0.00125182	0.123925	37.332	-325.17	0.083	0.104314	0.125306	0.339179	0.0100004	-325.156	-0.0294258	7597	1	1
V13Y24-346_C1	v1225A_M	ENSG00000155508	CNOT8	gene	13	0.00239753	0.176453	0.0124484	-477.254	0.088	0.176851	0.178956	0.276869	0.0134052	-477.687	0.865763	4821	0.648637	1
V13Y24-346_C1	v1225A_M	ENSG00000082516	GEMIN5	gene	9	0.00158534	0.082361	3.32719e-05	-152.909	0.083	0.0798381	0.0840258	0.498713	0.0188851	-154.113	2.40706	3257	0.300133	1
V13Y24-346_C1	v1225A_M	ENSG00000082515	MRPL22	gene	18	0.00374931	0.260895	8.57649	-645.235	0.089	0.276953	0.264904	0.221091	0.0141673	-645.562	0.652959	5169	0.721459	1
V13Y24-346_C1	v1225A_M	ENSG00000155868	MED7	gene	8	0.00162861	0.147269	32.9247	-399.418	0.083	0.140276	0.149066	0.287689	0.0109378	-399.47	0.103589	6888	0.949524	1
V13Y24-346_C1	v1225A_M	ENSG00000055163	CYFIP2	gene	20	0.00281424	0.611798	12.8982	-1006.24	0.103	0.751708	0.614963	0.0705719	0.00457889	-1006.02	-0.443714	10896	1	1
V13Y24-346_C1	v1225A_M	ENSG00000172568	FNDC9	gene	5	0.0501885	0.454514	56.5965	-920.163	0.124	0.55866	0.505423	0.401009	0.0994418	-922.061	3.79676	2401	0.149811	0.687857
V13Y24-346_C1	v1225A_M	ENSG00000155858	LSM11	gene	6	0.000308796	0.0579796	63.2597	1.91965	0.096	0.0541474	0.0583437	0.324532	0.00529772	2.01011	-0.180919	9058	1	1
V13Y24-346_C1	v1225A_M	ENSG00000113282	CLINT1	gene	13	0.00292116	0.1843	0.369504	-496.634	0.082	0.171861	0.187414	0.314485	0.0156028	-497.453	1.6372	3955	0.441048	1
V13Y24-346_C1	v1225A_M	ENSG00000145860	RNF145	gene	11	0.00248916	0.310931	45.4902	-718.02	0.073	0.331819	0.313667	0.150358	0.00794192	-717.878	-0.283546	10185	1	1
V13Y24-346_C1	v1225A_M	ENSG00000164332	UBLCP1	gene	8	0.00299694	0.166507	11.47	-454.44	0.069	0.170503	0.169718	0.321075	0.0176806	-455.003	1.12634	4519	0.569402	1
V13Y24-346_C1	v1225A_M	ENSG00000113312	TTC1	gene	11	0.00374702	0.472036	27.0599	-896.648	0.088	0.510031	0.476063	0.120018	0.00787549	-896.447	-0.402601	10808	1	1
V13Y24-346_C1	v1225A_M	ENSG00000170234	PWWP2A	gene	13	0.00109197	0.0810479	24.6913	-144.749	0.076	0.072528	0.0822191	0.455616	0.013294	-144.81	0.121581	6820	0.94102	1
V13Y24-346_C1	v1225A_M	ENSG00000170231	FABP6	gene	15	0.0105597	0.318659	3.89978	-736.547	0.062	0.345362	0.329551	0.297544	0.032075	-739.021	4.9475	1912	0.0842681	0.485952
V13Y24-346_C1	v1225A_M	ENSG00000221886	ZBED8	gene	4	0.000735975	0.0627348	16.4366	-34.3648	0.083	0.0620262	0.0635225	0.437377	0.0115955	-34.3883	0.0470164	7172	0.976766	1
V13Y24-346_C1	v1225A_M	ENSG00000164609	SLU7	gene	10	0.00218772	0.347928	31.248	-765.405	0.087	0.351549	0.350409	0.133048	0.00624855	-765.287	-0.236462	9719	1	1
V13Y24-346_C1	v1225A_M	ENSG00000145864	GABRB2	gene	12	0.00137881	0.0830278	30.2586	-156.379	0.089	0.0695338	0.084503	0.534018	0.0163353	-156.537	0.315365	6082	0.854121	1
V13Y24-346_C1	v1225A_M	ENSG00000022355	GABRA1	gene	18	0.00165419	0.158819	1.92019e-07	-431.116	0.102	0.1415	0.160665	0.287433	0.0103082	-431.542	0.850421	4846	0.653632	1
V13Y24-346_C1	v1225A_M	ENSG00000113327	GABRG2	gene	16	0.0199559	0.596852	0.216544	-1004.41	0.098	0.836682	0.616497	0.16884	0.0323535	-1007.09	5.36097	1767	0.0685299	0.427592
V13Y24-346_C1	v1225A_M	ENSG00000113328	CCNG1	gene	19	0.00254746	0.125419	11.9207	-334.01	0.076	0.127551	0.12815	0.395704	0.0199072	-334.763	1.50664	4083	0.4708	1
V13Y24-346_C1	v1225A_M	ENSG00000170584	NUDCD2	gene	11	0.0275099	0.151373	66.8555	-475.241	0.166	0.172238	0.178834	0.962977	0.153787	-477.395	4.30781	2159	0.11603	0.592455
V13Y24-346_C1	v1225A_M	ENSG00000038274	MAT2B	gene	17	0.00558237	0.421546	0.12714	-849.882	0.084	0.483442	0.427664	0.154548	0.0130695	-850.56	1.35555	4251	0.507747	1
V13Y24-346_C1	v1225A_M	ENSG00000145934	TENM2	gene	16	0.00458245	0.132206	0.000398539	-359.498	0.083	0.124308	0.136835	0.544563	0.0335003	-362.829	6.66084	1418	0.0357781	0.278201
V13Y24-346_C1	v1225A_M	ENSG00000113645	WWC1	gene	14	0.000876805	0.172892	41.7654	-465.59	0.089	0.161386	0.1739	0.183478	0.0050458	-465.421	-0.33896	10537	1	1
V13Y24-346_C1	v1225A_M	ENSG00000113643	RARS	gene	9	0.00724826	0.237969	16.6583	-611.966	0.096	0.247902	0.245585	0.343428	0.0295585	-613.151	2.3701	3275	0.305731	1
V13Y24-346_C1	v1225A_M	ENSG00000188573	FBLL1	gene	8	0.0241107	0.481084	17.1966	-919.89	0.11	0.598396	0.505659	0.259487	0.0477255	-922.261	4.74304	1987	0.0933388	0.517943
V13Y24-346_C1	v1225A_M	ENSG00000120137	PANK3	gene	7	0.0038642	0.28308	23.5147	-680.105	0.075	0.289326	0.287224	0.214854	0.0134667	-680.184	0.15718	6654	0.924419	1
V13Y24-346_C1	v1225A_M	ENSG00000184347	SLIT3	gene	14	0.00160296	0.119808	0.000302262	-311.48	0.154	0.111656	0.121617	0.358573	0.0132027	-312.366	1.77285	3811	0.412126	1
V13Y24-346_C1	v1225A_M	ENSG00000182132	KCNIP1	gene	13	0.00567171	0.198313	4.22145	-532.3	0.076	0.206432	0.204125	0.364822	0.0278045	-534.009	3.41925	2607	0.180934	0.765048
V13Y24-346_C1	v1225A_M	ENSG00000181163	NPM1	gene	13	0.0612557	0.663979	19.5337	-1070.93	0.13	1.26365	0.725791	0.19586	0.0844633	-1076.94	12.026	740	0.00244673	0.0364563
V13Y24-346_C1	v1225A_M	ENSG00000072803	FBXW11	gene	17	0.00555758	0.415369	19.5371	-844.073	0.084	0.471562	0.421498	0.15809	0.0132032	-844.344	0.542446	5429	0.762447	1
V13Y24-346_C1	v1225A_M	ENSG00000168246	UBTD2	gene	6	0.000477355	0.0625365	69.9311	-31.4412	0.083	0.0559564	0.0630727	0.390455	0.0075754	-31.3468	-0.188869	9156	1	1
V13Y24-346_C1	v1225A_M	ENSG00000174705	SH3PXD2B	gene	13	0.00121588	0.0645242	11.0854	-48.9917	0.082	0.0659137	0.06582	0.529018	0.0184953	-49.5954	1.20741	4431	0.546782	1
V13Y24-346_C1	v1225A_M	ENSG00000214357	NEURL1B	gene	9	0.00234086	0.0954767	3.91138	-218.177	0.076	0.0885167	0.097912	0.546592	0.0239309	-219.573	2.79347	2975	0.247403	0.916673
V13Y24-346_C1	v1225A_M	ENSG00000120129	DUSP1	gene	6	0.100046	0.610246	5.1721	-1039.28	0.088	0.93551	0.707091	0.338106	0.140852	-1065.77	52.9804	166	3.12939e-12	2.07859e-10
V13Y24-346_C1	v1225A_M	ENSG00000113719	ERGIC1	gene	16	0.0991205	0.113922	141.462	-551.055	0.157	0.211346	0.213205	1.48966	0.465261	-552.637	3.16395	2742	0.205569	0.826624
V13Y24-346_C1	v1225A_M	ENSG00000037241	RPL26L1	gene	7	0.00316337	0.285817	22.311	-683.179	0.068	0.311371	0.289224	0.180633	0.0109467	-683.154	-0.0492844	7743	1	1
V13Y24-346_C1	v1225A_M	ENSG00000113732	ATP6V0E1	gene	9	0.0613129	0.551929	9.10473	-991.694	0.116	0.785471	0.612129	0.315243	0.0999816	-1004.04	24.6974	350	4.33543e-06	0.000136578
V13Y24-346_C1	v1225A_M	ENSG00000164463	CREBRF	gene	12	0.00178407	0.224969	60.8693	-579.494	0.083	0.220237	0.227001	0.191785	0.0078679	-579.473	-0.0415652	7682	1	1
V13Y24-346_C1	v1225A_M	ENSG00000113734	BNIP1	gene	17	0.000640429	0.0796101	0.0094028	-134.685	0.089	0.0779029	0.0802893	0.324849	0.00798036	-134.644	-0.0820343	7987	1	1
V13Y24-346_C1	v1225A_M	ENSG00000145919	BOD1	gene	11	0.00612512	0.310481	4.33734	-721.402	0.077	0.33767	0.316836	0.231774	0.0193461	-722.18	1.55706	4028	0.459079	1
V13Y24-346_C1	v1225A_M	ENSG00000113742	CPEB4	gene	14	0.00456202	0.313419	15.8387	-723.951	0.084	0.339778	0.318323	0.198785	0.0143468	-724.184	0.466947	5626	0.791779	1
V13Y24-346_C1	v1225A_M	ENSG00000170091	NSG2	gene	11	0.0692951	0.717657	4.18575	-1097.7	0.093	1.66885	0.786246	0.157737	0.088055	-1111.18	26.9715	315	1.39063e-06	4.86763e-05
V13Y24-346_C1	v1225A_M	ENSG00000164466	SFXN1	gene	13	0.00353833	0.350827	18.0631	-770.472	0.076	0.360249	0.354632	0.165119	0.009985	-770.414	-0.117239	8322	1	1
V13Y24-346_C1	v1225A_M	ENSG00000145920	CPLX2	gene	15	0.00180652	0.22355	47.5309	-576.841	0.083	0.209142	0.225538	0.203227	0.00801631	-576.705	-0.272833	10084	1	1
V13Y24-346_C1	v1225A_M	ENSG00000051596	THOC3	gene	9	0.000588786	0.0798733	1.13919	-135.872	0.093	0.0786653	0.0805578	0.308458	0.00731756	-136.073	0.401528	5823	0.818106	1
V13Y24-346_C1	v1225A_M	ENSG00000170085	SIMC1	gene	18	0.0251896	0.109348	99.2879	-354.809	0.159	0.123201	0.134671	1.28824	0.187231	-356.006	2.394	3269	0.302099	1
V13Y24-346_C1	v1225A_M	ENSG00000122203	KIAA1191	gene	15	0.055367	0.42585	61.2506	-899.582	0.125	0.580865	0.48174	0.405089	0.115056	-901.521	3.87778	2370	0.143863	0.669298
V13Y24-346_C1	v1225A_M	ENSG00000175414	ARL10	gene	7	0.00193511	0.198432	53.6231	-526.536	0.096	0.199281	0.20053	0.220744	0.00965784	-526.404	-0.264108	10001	1	1
V13Y24-346_C1	v1225A_M	ENSG00000048162	NOP16	gene	20	0.00094337	0.143449	64.1425	-386.331	0.097	0.141971	0.1445	0.216343	0.00653337	-386.155	-0.351196	10612	1	1
V13Y24-346_C1	v1225A_M	ENSG00000146066	HIGD2A	gene	3	0.00459469	0.569626	68.1924	-977.174	0.083	0.688341	0.574805	0.0984747	0.00800161	-977.117	-0.114269	8298	1	1
V13Y24-346_C1	v1225A_M	ENSG00000175416	CLTB	gene	13	0.0135595	0.660613	16.4793	-1045.36	0.083	0.98382	0.675254	0.11836	0.0201129	-1046.05	1.3858	4209	0.500125	1
V13Y24-346_C1	v1225A_M	ENSG00000113194	FAF2	gene	13	0.00247462	0.162012	9.03177	-441.659	0.078	0.166769	0.164594	0.29829	0.0150445	-441.882	0.446664	5678	0.799849	1
V13Y24-346_C1	v1225A_M	ENSG00000146083	RNF44	gene	12	0.00196883	0.121752	28.1041	-320.031	0.076	0.129469	0.123895	0.34272	0.0159135	-320.309	0.555204	5401	0.757598	1
V13Y24-346_C1	v1225A_M	ENSG00000169258	GPRIN1	gene	7	0.00342545	0.244976	0.0099492	-617.812	0.09	0.259075	0.248754	0.225909	0.01379	-618.638	1.65239	3931	0.437711	1
V13Y24-346_C1	v1225A_M	ENSG00000074317	SNCB	gene	11	0.0375817	0.473611	1.21384	-914.558	0.096	0.54457	0.51175	0.355988	0.0735177	-927.386	25.6564	338	2.684e-06	8.75554e-05
V13Y24-346_C1	v1225A_M	ENSG00000048140	TSPAN17	gene	18	0.00209753	0.124869	1.61314	-330.411	0.077	0.128212	0.127095	0.357212	0.0165204	-331.223	1.62407	3968	0.443954	1
V13Y24-346_C1	v1225A_M	ENSG00000248859	LINC01574	gene	2	0.00160155	0.120484	22.4779	-314.352	0.078	0.114064	0.122202	0.350851	0.0131182	-314.423	0.141737	6719	0.931584	1
V13Y24-346_C1	v1225A_M	ENSG00000113763	UNC5A	gene	12	0.00349325	0.202289	7.4019	-537.35	0.077	0.213065	0.205966	0.277397	0.0169755	-537.852	1.00368	4681	0.605415	1
V13Y24-346_C1	v1225A_M	ENSG00000087206	UIMC1	gene	17	0.000816214	0.0845926	12.3231	-161.449	0.083	0.0717775	0.0854609	0.398028	0.00955655	-161.361	-0.175895	8991	1	1
V13Y24-346_C1	v1225A_M	ENSG00000113761	ZNF346	gene	12	0.0170612	0.0986446	56.187	-287.743	0.137	0.104419	0.115942	1.25091	0.147454	-291.916	8.34536	1110	0.0154109	0.153082
V13Y24-346_C1	v1225A_M	ENSG00000165671	NSD1	gene	20	0.00138067	0.103226	26.8274	-248.251	0.075	0.106537	0.104749	0.348774	0.0131986	-248.464	0.426411	5737	0.80799	1
V13Y24-346_C1	v1225A_M	ENSG00000169228	RAB24	gene	14	0.00500196	0.132181	0.000644582	-360.136	0.096	0.137916	0.137232	0.512809	0.0364619	-364.068	7.86423	1182	0.0196022	0.182854
V13Y24-346_C1	v1225A_M	ENSG00000169230	PRELID1	gene	10	0.00936478	0.463681	5.21165	-893.272	0.076	0.520972	0.473447	0.185752	0.0197968	-894.089	1.63327	3961	0.441916	1
V13Y24-346_C1	v1225A_M	ENSG00000169223	LMAN2	gene	15	0.00530038	0.333478	20.7959	-751.092	0.071	0.342825	0.339276	0.212364	0.0156455	-751.468	0.753268	4999	0.686167	1
V13Y24-346_C1	v1225A_M	ENSG00000169220	RGS14	gene	18	0.00128158	0.0654206	1.84936	-54.6489	0.096	0.070166	0.0667579	0.510207	0.0192135	-55.6512	2.00469	3588	0.367017	1
V13Y24-346_C1	v1225A_M	ENSG00000198055	GRK6	gene	11	0.00133503	0.120799	37.2712	-314.626	0.076	0.110011	0.12226	0.332131	0.0109309	-314.623	-0.00490469	7444	1	1
V13Y24-346_C1	v1225A_M	ENSG00000131188	PRR7	gene	12	0.00570053	0.2206	0.826186	-576.598	0.085	0.227826	0.226515	0.331401	0.0251901	-578.554	3.9128	2351	0.141366	0.662996
V13Y24-346_C1	v1225A_M	ENSG00000113758	DBN1	gene	13	0.00268235	0.351123	84.7539	-769.912	0.087	0.370346	0.354162	0.139846	0.00758144	-769.847	-0.131189	8470	1	1
V13Y24-346_C1	v1225A_M	ENSG00000196923	PDLIM7	gene	14	0.00342509	0.265123	11.7514	-651.634	0.076	0.267359	0.268759	0.218897	0.0127541	-651.744	0.22079	6398	0.895481	1
V13Y24-346_C1	v1225A_M	ENSG00000183258	DDX41	gene	12	0.0175985	0.161161	83.5255	-477.075	0.137	0.179814	0.178985	0.737759	0.0984482	-477.758	1.36686	4240	0.504882	1
V13Y24-346_C1	v1225A_M	ENSG00000146067	FAM193B	gene	16	0.00179651	0.152763	16.8616	-415.288	0.068	0.141513	0.1547	0.299515	0.0116234	-415.35	0.123155	6812	0.94028	1
V13Y24-346_C1	v1225A_M	ENSG00000184840	TMED9	gene	12	0.00983686	0.3084	0.000241525	-721.377	0.094	0.337604	0.318468	0.293779	0.0309104	-724.38	6.00551	1582	0.0496501	0.346045
V13Y24-346_C1	v1225A_M	ENSG00000027847	B4GALT7	gene	14	0.00224839	0.243627	58.562	-614.142	0.089	0.253037	0.246136	0.187392	0.00914442	-614.11	-0.062433	7844	1	1
V13Y24-346_C1	v1225A_M	ENSG00000170074	FAM153A	gene	19	0.000828655	0.0654937	25.1813	-53.2215	0.065	0.067693	0.0663985	0.425249	0.0124944	-53.3404	0.237791	6349	0.8879	1
V13Y24-346_C1	v1225A_M	ENSG00000204677	FAM153CP	gene	13	0.000841804	0.109685	77.5998	-271.938	0.09	0.0970452	0.110633	0.298973	0.00761627	-271.852	-0.172024	8945	1	1
V13Y24-346_C1	v1225A_M	ENSG00000145916	RMND5B	gene	19	0.00120013	0.144793	9.10208	-390.919	0.077	0.133872	0.146094	0.258777	0.00822047	-390.85	-0.1378	8543	1	1
V13Y24-346_C1	v1225A_M	ENSG00000145912	NHP2	gene	8	0.010629	0.607373	10.9259	-1008.12	0.069	0.733403	0.618854	0.140574	0.017199	-1008.72	1.2044	4432	0.547605	1
V13Y24-346_C1	v1225A_M	ENSG00000197451	HNRNPAB	gene	12	0.0034945	0.376691	3.55976	-800.447	0.088	0.395402	0.380549	0.149504	0.00919158	-800.603	0.312568	6089	0.855316	1
V13Y24-346_C1	v1225A_M	ENSG00000175309	PHYKPL	gene	15	0.00123521	0.0985803	0.000830532	-227.728	0.09	0.0905893	0.0999181	0.387966	0.012375	-228.254	1.05191	4610	0.590991	1
V13Y24-346_C1	v1225A_M	ENSG00000113240	CLK4	gene	13	0.00139489	0.146775	39.3578	-397.352	0.084	0.128618	0.148344	0.29038	0.00941416	-397.393	0.0829252	6983	0.959385	1
V13Y24-346_C1	v1225A_M	ENSG00000087116	ADAMTS2	gene	16	0.00142366	0.0910283	12.3998	-195.134	0.077	0.0866137	0.0925464	0.435628	0.0153989	-195.452	0.635691	5213	0.727715	1
V13Y24-346_C1	v1225A_M	ENSG00000176783	RUFY1	gene	15	0.00103832	0.154819	35.716	-419.018	0.089	0.15419	0.155955	0.208982	0.00666198	-418.807	-0.421698	10852	1	1
V13Y24-346_C1	v1225A_M	ENSG00000169045	HNRNPH1	gene	17	0.00587995	0.597391	46.1667	-998.275	0.083	0.708934	0.603942	0.108164	0.00974679	-998.28	0.0101377	7358	0.994944	1
V13Y24-346_C1	v1225A_M	ENSG00000127022	CANX	gene	15	0.0109271	0.744847	15.6633	-1094.49	0.069	1.64351	0.756568	0.0636034	0.0144582	-1094.72	0.459362	5649	0.794787	1
V13Y24-346_C1	v1225A_M	ENSG00000161021	MAML1	gene	13	0.000532601	0.0588119	51.577	-5.74961	0.083	0.0536203	0.0594061	0.4304	0.00897474	-5.71344	-0.0723285	7907	1	1
V13Y24-346_C1	v1225A_M	ENSG00000213316	LTC4S	gene	10	0.000754315	0.0685609	0.00979408	-71.7818	0.086	0.0629069	0.0693442	0.436594	0.0108824	-71.919	0.27436	6213	0.871813	1
V13Y24-346_C1	v1225A_M	ENSG00000161013	MGAT4B	gene	17	0.0035352	0.182428	3.79577	-493.653	0.089	0.191155	0.186115	0.311044	0.0190103	-494.477	1.64803	3941	0.438666	1
V13Y24-346_C1	v1225A_M	ENSG00000161011	SQSTM1	gene	20	0.0693856	0.658913	3.10116	-1061.51	0.096	1.07705	0.72819	0.244568	0.0952708	-1078.35	33.6755	254	4.86922e-08	2.10597e-06
V13Y24-346_C1	v1225A_M	ENSG00000161010	MRNIP	gene	15	0.00379776	0.153838	9.23805e-05	-421.861	0.09	0.154799	0.157858	0.398103	0.024092	-423.998	4.27482	2177	0.11796	0.59744
V13Y24-346_C1	v1225A_M	ENSG00000197226	TBC1D9B	gene	12	0.00371678	0.431588	25.5316	-858.581	0.089	0.486723	0.435719	0.125257	0.00853834	-858.547	-0.0669911	7872	1	1
V13Y24-346_C1	v1225A_M	ENSG00000113269	RNF130	gene	14	0.00388966	0.361502	14.7689	-783.545	0.087	0.387338	0.365648	0.161015	0.0106452	-783.507	-0.0754022	7934	1	1
V13Y24-346_C1	v1225A_M	ENSG00000050748	MAPK9	gene	17	0.0112326	0.455573	4.91619	-887.141	0.063	0.546757	0.467129	0.193841	0.0240627	-888.339	2.39529	3267	0.301905	1
V13Y24-346_C1	v1225A_M	ENSG00000113300	CNOT6	gene	13	0.000559999	0.0605405	34.6519	-18.2064	0.083	0.0678656	0.0611704	0.348694	0.00916522	-18.2395	0.0662554	7076	0.967415	1
V13Y24-346_C1	v1225A_M	ENSG00000161055	SCGB3A1	gene	4	0.00192225	0.188607	58.0096	-504.99	0.084	0.190402	0.190772	0.230268	0.010089	-505.053	0.127125	6786	0.938415	1
V13Y24-346_C1	v1225A_M	ENSG00000131446	MGAT1	gene	16	0.00119844	0.189613	84.0871	-505.64	0.083	0.173415	0.190985	0.199627	0.00628074	-505.531	-0.218488	9529	1	1
V13Y24-346_C1	v1225A_M	ENSG00000278970	HEIH	gene	2	0.0027651	0.257383	0.0156181	-637.87	0.09	0.263551	0.260305	0.199522	0.010629	-638.066	0.39284	5857	0.821667	1
V13Y24-346_C1	v1225A_M	ENSG00000245060	LINC00847	gene	8	0.000847477	0.106448	31.3235	-259.203	0.091	0.103958	0.107383	0.28003	0.00789856	-259.094	-0.218411	9528	1	1
V13Y24-346_C1	v1225A_M	ENSG00000250222	AC008443.5	gene	2	0.00106464	0.111659	10.1824	-280.198	0.084	0.107291	0.112804	0.304114	0.00944469	-280.17	-0.0561383	7793	1	1
V13Y24-346_C1	v1225A_M	ENSG00000146063	TRIM41	gene	20	0.00792629	0.158551	33.6834	-446.115	0.122	0.157508	0.166612	0.565239	0.0476117	-447.098	1.96557	3621	0.374268	1
V13Y24-346_C1	v1225A_M	ENSG00000204628	RACK1	gene	12	0.0234827	0.71225	8.63101	-1081.38	0.083	1.52837	0.736539	0.100264	0.0319175	-1083.23	3.69387	2448	0.15772	0.710057
V13Y24-346_C1	v1225A_M	ENSG00000233937	AC008443.1	gene	7	0.000516931	0.0572154	43.0624	6.04693	0.084	0.0551129	0.0578002	0.412537	0.00895394	6.01585	0.0621774	7098	0.96939	1
V13Y24-346_C1	v1225A_M	ENSG00000183718	TRIM52	gene	5	0.00124088	0.102158	34.5223	-243.336	0.077	0.0990649	0.103519	0.355587	0.0120009	-243.407	0.142094	6718	0.931418	1
V13Y24-346_C1	v1225A_M	ENSG00000248275	TRIM52-AS1	gene	2	0.00065551	0.0995001	59.3899	-229.763	0.087	0.0942995	0.100235	0.271507	0.00654492	-229.61	-0.304625	10348	1	1
V13Y24-346_C1	v1225A_M	ENSG00000112679	DUSP22	gene	14	0.00135235	0.155512	31.6408	-421.751	0.077	0.144907	0.156993	0.253779	0.00862115	-421.647	-0.207305	9404	1	1
V13Y24-346_C1	v1225A_M	ENSG00000112685	EXOC2	gene	14	0.00126926	0.139066	0.791455	-373.839	0.099	0.134881	0.140435	0.264134	0.00904448	-373.942	0.20558	6459	0.902317	1
V13Y24-346_C1	v1225A_M	ENSG00000112699	GMDS	gene	11	0.00143189	0.100998	11.7607	-239.051	0.07	0.0946754	0.102513	0.399684	0.0139792	-239.227	0.35082	5992	0.839113	1
V13Y24-346_C1	v1225A_M	ENSG00000124535	WRNIP1	gene	16	0.0210696	0.262957	16.697	-670.272	0.11	0.312867	0.28387	0.463947	0.0741818	-675.157	9.77001	941	0.0075591	0.0885724
V13Y24-346_C1	v1225A_M	ENSG00000021355	SERPINB1	gene	13	0.00193383	0.168974	0.00674116	-457.998	0.091	0.160179	0.171062	0.274538	0.0113151	-458.379	0.760765	4984	0.6836	1
V13Y24-346_C1	v1225A_M	ENSG00000170542	SERPINB9	gene	6	0.00084386	0.0903934	12.0043	-189.71	0.09	0.085556	0.091307	0.339535	0.00924907	-189.681	-0.0564909	7795	1	1
V13Y24-346_C1	v1225A_M	ENSG00000124570	SERPINB6	gene	20	0.00319567	0.378017	61.4621	-801.837	0.082	0.415262	0.381613	0.136132	0.00838291	-801.798	-0.0782939	7957	1	1
V13Y24-346_C1	v1225A_M	ENSG00000124588	NQO2	gene	20	0.0020828	0.193653	2.30082	-516.187	0.091	0.191442	0.195905	0.238389	0.0106409	-516.418	0.462376	5639	0.79359	1
V13Y24-346_C1	v1225A_M	ENSG00000137275	RIPK1	gene	14	0.000664755	0.0635861	0.0152809	-39.352	0.097	0.0602644	0.0643053	0.427829	0.0103463	-39.6306	0.557139	5391	0.756866	1
V13Y24-346_C1	v1225A_M	ENSG00000137274	BPHL	gene	13	0.00215483	0.233201	0.00396774	-595.113	0.097	0.237096	0.235518	0.195786	0.0091556	-595.237	0.246707	6316	0.883951	1
V13Y24-346_C1	v1225A_M	ENSG00000137267	TUBB2A	gene	6	0.048497	0.517553	9.27902	-960.623	0.11	2.74334	0.564975	0.0802746	0.0856763	-969.735	18.2236	471	0.000110357	0.00257615
V13Y24-346_C1	v1225A_M	ENSG00000230269	LINC02525	gene	7	0.000674236	0.0786761	48.4958	-130.089	0.09	0.0728015	0.0794298	0.356669	0.00849695	-130.038	-0.10263	8187	1	1
V13Y24-346_C1	v1225A_M	ENSG00000137285	TUBB2B	gene	10	0.115764	0.697786	4.19094	-1095.37	0.087	2.056	0.807983	0.165487	0.142295	-1122.86	54.9705	159	1.15696e-12	8.02307e-11
V13Y24-346_C1	v1225A_M	ENSG00000180822	PSMG4	gene	11	0.00253861	0.190463	0.0095141	-509.869	0.096	0.202774	0.193142	0.248477	0.0131533	-510.338	0.937325	4751	0.625839	1
V13Y24-346_C1	v1225A_M	ENSG00000137266	SLC22A23	gene	14	0.0049327	0.150875	10.0496	-417.198	0.09	0.143803	0.15586	0.488398	0.0316589	-418.545	2.69434	3032	0.259975	0.944711
V13Y24-346_C1	v1225A_M	ENSG00000168994	PXDC1	gene	13	0.0991544	0.00018086	145.956	-219.662	0.212	0.090599	0.099377	3.47562	0.998179	-225.93	12.5366	704	0.00189543	0.029686
V13Y24-346_C1	v1225A_M	ENSG00000145945	FAM50B	gene	7	0.00725717	0.200073	6.79193e-05	-537.196	0.095	0.217235	0.207771	0.392152	0.0350029	-541.586	8.78135	1054	0.0123924	0.129513
V13Y24-346_C1	v1225A_M	ENSG00000112739	PRPF4B	gene	17	0.00174723	0.280557	57.2129	-673.282	0.079	0.303614	0.282575	0.137674	0.00618917	-673.201	-0.163039	8833	1	1
V13Y24-346_C1	v1225A_M	ENSG00000198721	ECI2	gene	12	0.00422478	0.349947	44.1115	-770.31	0.084	0.375471	0.354571	0.173111	0.0119286	-770.341	0.0600991	7107	0.970397	1
V13Y24-346_C1	v1225A_M	ENSG00000153046	CDYL	gene	18	0.00385244	0.111001	0.0948988	-284.716	0.11	0.10604	0.11477	0.585327	0.0335422	-287.564	5.69725	1674	0.057924	0.381507
V13Y24-346_C1	v1225A_M	ENSG00000124787	RPP40	gene	14	0.000815031	0.0846415	32.8903	-161.787	0.084	0.0880983	0.0855523	0.324055	0.00953737	-161.819	0.0626404	7095	0.969165	1
V13Y24-346_C1	v1225A_M	ENSG00000214113	LYRM4	gene	10	0.0033453	0.268151	17.0141	-656.391	0.07	0.246177	0.271683	0.234947	0.0123217	-656.376	-0.0283432	7588	1	1
V13Y24-346_C1	v1225A_M	ENSG00000145982	FARS2	gene	12	0.0233915	0.0486886	70.7815	-79.3453	0.144	0.0640596	0.0715533	2.38751	0.324521	-85.3413	11.9921	744	0.00248859	0.0368792
V13Y24-346_C1	v1225A_M	ENSG00000124783	SSR1	gene	14	0.00389354	0.438544	31.6847	-865.549	0.081	0.508789	0.442756	0.122641	0.00880021	-865.404	-0.291207	10239	1	1
V13Y24-346_C1	v1225A_M	ENSG00000124784	RIOK1	gene	9	0.000994939	0.105662	46.0875	-256.662	0.082	0.0959789	0.106772	0.328642	0.00932838	-256.65	-0.0250349	7563	1	1
V13Y24-346_C1	v1225A_M	ENSG00000239264	TXNDC5	gene	9	0.00262216	0.260794	12.5597	-643.488	0.089	0.259236	0.263594	0.197531	0.00995446	-643.439	-0.0984986	8151	1	1
V13Y24-346_C1	v1225A_M	ENSG00000124802	EEF1E1	gene	12	0.0067516	0.408075	18.7518	-837.718	0.085	0.466497	0.415368	0.176139	0.0162757	-838.074	0.712763	5051	0.700206	1
V13Y24-346_C1	v1225A_M	ENSG00000124786	SLC35B3	gene	11	0.000938882	0.0820965	27.8947	-149.446	0.077	0.0784654	0.083114	0.390506	0.011307	-149.443	-0.00580781	7447	1	1
V13Y24-346_C1	v1225A_M	ENSG00000285219	HULC	gene	2	0.000950785	0.0849681	56.2342	-164.124	0.084	0.0786262	0.086006	0.39217	0.0110661	-164.082	-0.0831721	7995	1	1
V13Y24-346_C1	v1225A_M	ENSG00000111845	PAK1IP1	gene	5	0.00176238	0.120123	0.00305328	-313.025	0.088	0.112899	0.121947	0.371842	0.0144593	-313.527	1.00359	4682	0.605442	1
V13Y24-346_C1	v1225A_M	ENSG00000111843	TMEM14C	gene	14	0.00941175	0.43556	4.43253	-866.903	0.077	0.515619	0.445371	0.188151	0.0211513	-867.924	2.0428	3559	0.360091	1
V13Y24-346_C1	v1225A_M	ENSG00000137210	TMEM14B	gene	14	0.00967911	0.40357	0.00219062	-834.454	0.097	0.430407	0.413297	0.22858	0.023422	-835.935	2.96235	2864	0.227371	0.875345
V13Y24-346_C1	v1225A_M	ENSG00000197977	ELOVL2	gene	4	0.0187754	0.0985449	11.0567	-270.759	0.102	0.117938	0.116145	1.16183	0.160035	-292.664	43.8112	201	3.06563e-10	1.68167e-08
V13Y24-346_C1	v1225A_M	ENSG00000224531	SMIM13	gene	6	0.00240138	0.316703	0.0267499	-725.509	0.084	0.335708	0.319284	0.145972	0.00752537	-725.474	-0.0700549	7893	1	1
V13Y24-346_C1	v1225A_M	ENSG00000111859	NEDD9	gene	17	0.0246525	0.0845118	7.91905	-214.005	0.116	0.113865	0.110198	1.37892	0.225829	-270.168	112.326	74	0	0
V13Y24-346_C1	v1225A_M	ENSG00000205269	TMEM170B	gene	6	0.00231683	0.170392	4.42679	-462.5	0.09	0.176827	0.172861	0.272207	0.0134147	-462.856	0.71287	5050	0.700168	1
V13Y24-346_C1	v1225A_M	ENSG00000095951	HIVEP1	gene	17	0.00061882	0.0783792	31.5684	-128.168	0.083	0.0774141	0.0790496	0.321338	0.00783336	-127.984	-0.366834	10692	1	1
V13Y24-346_C1	v1225A_M	ENSG00000112137	PHACTR1	gene	17	0.00190329	0.275275	65.2594	-665.441	0.081	0.265485	0.277414	0.164329	0.00686666	-665.31	-0.260874	9967	1	1
V13Y24-346_C1	v1225A_M	ENSG00000145979	TBC1D7	gene	18	0.00177547	0.127876	2.55256	-339.676	0.076	0.11925	0.129777	0.353345	0.0136941	-340.163	0.974013	4718	0.614463	1
V13Y24-346_C1	v1225A_M	ENSG00000145990	GFOD1	gene	11	0.210534	0.00175515	172.197	-548.565	0.221	0.20641	0.212535	2.22296	0.991732	-551.289	5.44784	1745	0.0656169	0.414609
V13Y24-346_C1	v1225A_M	ENSG00000124523	SIRT5	gene	16	0.0775626	0.00637951	172.476	-151.831	0.144	0.0753337	0.0839789	3.6969	0.924001	-153.874	4.08622	2266	0.129625	0.630735
V13Y24-346_C1	v1225A_M	ENSG00000261071	AL441883.1	gene	1	0.00057421	0.0718542	58.813	-91.0328	0.089	0.0637312	0.0724866	0.375996	0.00792797	-90.8877	-0.290159	10230	1	1
V13Y24-346_C1	v1225A_M	ENSG00000225921	NOL7	gene	7	0.00610707	0.412086	7.62971	-841.018	0.083	0.486944	0.418506	0.160486	0.0146034	-841.296	0.555342	5399	0.757546	1
V13Y24-346_C1	v1225A_M	ENSG00000010017	RANBP9	gene	13	0.00708913	0.343147	9.52676	-764.817	0.075	0.391402	0.350636	0.215116	0.020241	-765.564	1.49436	4098	0.473699	1
V13Y24-346_C1	v1225A_M	ENSG00000050393	MCUR1	gene	11	0.00403859	0.257467	8.99571	-640.067	0.077	0.273838	0.261743	0.232071	0.0154436	-640.423	0.711435	5055	0.70067	1
V13Y24-346_C1	v1225A_M	ENSG00000180537	RNF182	gene	13	0.0028351	0.0818241	0.00230383	-154.145	0.103	0.0841791	0.0847141	0.632528	0.0334883	-157.604	6.91792	1352	0.0314624	0.256586
V13Y24-346_C1	v1225A_M	ENSG00000112149	CD83	gene	10	0.00244316	0.203442	1.688	-537.718	0.076	0.191678	0.206088	0.257871	0.0118666	-538.105	0.773686	4962	0.679198	1
V13Y24-346_C1	v1225A_M	ENSG00000008083	JARID2	gene	14	0.000963611	0.121393	26.047	-315.414	0.083	0.11244	0.122442	0.276076	0.00787542	-315.261	-0.305411	10354	1	1
V13Y24-346_C1	v1225A_M	ENSG00000047579	DTNBP1	gene	19	0.234363	0.00061678	159.837	-590.598	0.202	0.226209	0.235123	2.1401	0.997375	-594.518	7.83991	1184	0.019842	0.184778
V13Y24-346_C1	v1225A_M	ENSG00000007944	MYLIP	gene	15	0.000974182	0.0744348	31.6122	-108.204	0.091	0.0698132	0.0754764	0.447077	0.0129186	-108.187	-0.0350556	7641	1	1
V13Y24-346_C1	v1225A_M	ENSG00000137198	GMPR	gene	10	0.00579239	0.165533	0.00211503	-455.794	0.102	0.15448	0.171229	0.492672	0.0338092	-458.797	6.00619	1581	0.0496333	0.346045
V13Y24-346_C1	v1225A_M	ENSG00000124788	ATXN1	gene	18	0.00141643	0.156372	58.0686	-424.295	0.084	0.139715	0.157934	0.269374	0.00897676	-424.204	-0.181394	9063	1	1
V13Y24-346_C1	v1225A_M	ENSG00000112183	RBM24	gene	15	0.107023	0.00201108	178.451	-263.953	0.2	0.107668	0.109112	3.03845	0.981555	-265.927	3.94675	2340	0.138987	0.654902
V13Y24-346_C1	v1225A_M	ENSG00000112186	CAP2	gene	12	0.00648985	0.338621	8.24682	-758.553	0.077	0.345237	0.345435	0.233346	0.0188051	-759.168	1.23	4398	0.54064	1
V13Y24-346_C1	v1225A_M	ENSG00000137414	FAM8A1	gene	6	0.00353541	0.30502	30.6109	-711.263	0.076	0.317067	0.308967	0.187529	0.011458	-711.416	0.306203	6112	0.858043	1
V13Y24-346_C1	v1225A_M	ENSG00000124789	NUP153	gene	11	0.00126214	0.158826	49.1078	-430.484	0.09	0.149121	0.160241	0.23824	0.00788408	-430.411	-0.146549	8654	1	1
V13Y24-346_C1	v1225A_M	ENSG00000137177	KIF13A	gene	20	0.102473	0.024592	172.967	-329.845	0.179	0.116886	0.127234	2.7387	0.806461	-331.691	3.69212	2450	0.157858	0.710057
V13Y24-346_C1	v1225A_M	ENSG00000187566	NHLRC1	gene	6	0.000880295	0.0488842	6.24158	70.304	0.062	0.0482484	0.0497994	0.614937	0.0176892	69.7832	1.04146	4625	0.594086	1
V13Y24-346_C1	v1225A_M	ENSG00000137364	TPMT	gene	5	0.000914633	0.124368	0.00140223	-325.363	0.09	0.114021	0.125308	0.26524	0.00730058	-325.165	-0.395899	10793	1	1
V13Y24-346_C1	v1225A_M	ENSG00000124795	DEK	gene	17	0.0025884	0.290151	47.1887	-688.802	0.08	0.277861	0.292997	0.1831	0.008842	-688.701	-0.201169	9320	1	1
V13Y24-346_C1	v1225A_M	ENSG00000172201	ID4	gene	12	0.0625452	0.668931	11.6555	-1071.57	0.097	0.801624	0.731153	0.31198	0.0855055	-1080.09	17.0452	511	0.000198919	0.00429214
V13Y24-346_C1	v1225A_M	ENSG00000112242	E2F3	gene	15	0.000561702	0.0523351	55.3786	43.4809	0.089	0.0501638	0.0529607	0.472457	0.0106188	43.4403	0.0811648	6994	0.96023	1
V13Y24-346_C1	v1225A_M	ENSG00000124766	SOX4	gene	7	0.00109175	0.165781	69.3058	-448.263	0.083	0.152898	0.167025	0.216103	0.00654241	-448.157	-0.211365	9447	1	1
V13Y24-346_C1	v1225A_M	ENSG00000272168	CASC15	gene	8	0.00040437	0.0637044	52.1363	-38.8109	0.083	0.0579778	0.0641653	0.346839	0.00630756	-38.6978	-0.226279	9617	1	1
V13Y24-346_C1	v1225A_M	ENSG00000152954	NRSN1	gene	12	0.0401556	0.498295	9.22617	-941.401	0.08	0.595943	0.539716	0.336255	0.0745761	-950.159	17.515	497	0.000157278	0.00348923
V13Y24-346_C1	v1225A_M	ENSG00000124532	MRS2	gene	14	0.162049	0.00199277	161.048	-437.021	0.205	0.147453	0.164108	2.73005	0.987852	-440.617	7.1931	1303	0.0274182	0.232013
V13Y24-346_C1	v1225A_M	ENSG00000112293	GPLD1	gene	15	0.00854181	0.0859578	48.3468	-202.829	0.165	0.0890205	0.094688	1.03821	0.0903899	-205.243	4.82782	1956	0.0894649	0.504315
V13Y24-346_C1	v1225A_M	ENSG00000112294	ALDH5A1	gene	13	0.0198529	0.343368	37.9832	-779.933	0.123	0.393993	0.363549	0.357621	0.0546578	-781.043	2.22039	3408	0.329495	1
V13Y24-346_C1	v1225A_M	ENSG00000137261	KIAA0319	gene	14	0.00149449	0.132895	26.7245	-355.517	0.083	0.12896	0.134564	0.299772	0.0111205	-355.665	0.296511	6142	0.862211	1
V13Y24-346_C1	v1225A_M	ENSG00000111802	TDP2	gene	14	0.0015706	0.239161	38.1371	-605.09	0.076	0.244105	0.240909	0.162352	0.00652428	-604.924	-0.332121	10495	1	1
V13Y24-346_C1	v1225A_M	ENSG00000112304	ACOT13	gene	11	0.0117536	0.219176	33.4183	-586.012	0.137	0.223766	0.231131	0.484497	0.0508969	-587.188	2.35265	3291	0.30841	1
V13Y24-346_C1	v1225A_M	ENSG00000112308	C6orf62	gene	13	0.0103941	0.520051	1.98494	-942.067	0.08	0.583868	0.530858	0.174614	0.0195951	-943.075	2.01677	3578	0.364808	1
V13Y24-346_C1	v1225A_M	ENSG00000112312	GMNN	gene	10	0.0304428	0.151878	12.1928	-458.987	0.104	0.17523	0.181436	0.995714	0.166974	-483.578	49.1834	179	2.08911e-11	1.28684e-09
V13Y24-346_C1	v1225A_M	ENSG00000111913	RIPOR2	gene	19	0.00307524	0.170026	3.29918e-05	-462.792	0.092	0.150479	0.173182	0.368521	0.0177656	-463.65	1.71767	3870	0.423654	1
V13Y24-346_C1	v1225A_M	ENSG00000180573	HIST1H2AC	gene	9	0.161131	0.000334063	177.218	-431.831	0.232	0.142618	0.161782	2.81459	0.997931	-434.506	5.3495	1772	0.0689239	0.428868
V13Y24-346_C1	v1225A_M	ENSG00000186470	BTN3A2	gene	14	0.00102801	0.0824993	18.622	-151.892	0.076	0.0742818	0.0836189	0.431635	0.0123075	-152.035	0.287198	6169	0.866235	1
V13Y24-346_C1	v1225A_M	ENSG00000026950	BTN3A1	gene	17	0.000770606	0.0639004	42.9059	-42.5073	0.084	0.0593416	0.0647397	0.467796	0.0119158	-42.512	0.00938728	7362	0.995317	1
V13Y24-346_C1	v1225A_M	ENSG00000111801	BTN3A3	gene	16	0.000245128	0.0562546	0.0199404	15.3316	0.087	0.0551361	0.0565588	0.283962	0.00433858	15.3081	0.0471717	7171	0.97669	1
V13Y24-346_C1	v1225A_M	ENSG00000112763	BTN2A1	gene	17	0.00351168	0.198654	1.63925e-09	-529.271	0.091	0.206758	0.202262	0.286613	0.0173703	-530.086	1.63095	3963	0.44243	1
V13Y24-346_C1	v1225A_M	ENSG00000228223	HCG11	gene	3	0.00138636	0.111608	0.000130747	-280.815	0.091	0.11128	0.11309	0.334597	0.0122693	-281.255	0.879791	4802	0.644104	1
V13Y24-346_C1	v1225A_M	ENSG00000182952	HMGN4	gene	5	0.00491493	0.205167	0.000505335	-544.894	0.076	0.217297	0.210225	0.32263	0.0233953	-546.612	3.43571	2589	0.179451	0.763986
V13Y24-346_C1	v1225A_M	ENSG00000146109	ABT1	gene	5	0.000856817	0.106114	32.4048	-257.908	0.089	0.105627	0.107079	0.277121	0.00800983	-257.88	-0.0560485	7792	1	1
V13Y24-346_C1	v1225A_M	ENSG00000181315	ZNF322	gene	11	0.000745486	0.112845	47.5835	-283.632	0.091	0.104141	0.113676	0.262179	0.00656292	-283.465	-0.334632	10507	1	1
V13Y24-346_C1	v1225A_M	ENSG00000269293	ZSCAN16-AS1	gene	3	0.00543879	0.464325	33.4079	-891.172	0.089	0.543615	0.470451	0.135663	0.0115777	-891.372	0.399373	5830	0.818987	1
V13Y24-346_C1	v1225A_M	ENSG00000198315	ZKSCAN8	gene	11	0.000530577	0.0912369	54.5026	-192.327	0.082	0.0862511	0.091845	0.267061	0.00578176	-192.195	-0.263087	9993	1	1
V13Y24-346_C1	v1225A_M	ENSG00000197062	ZSCAN26	gene	11	0.000559946	0.0892465	54.5351	-183.081	0.084	0.0778518	0.0898865	0.303952	0.00623503	-182.97	-0.221608	9566	1	1
V13Y24-346_C1	v1225A_M	ENSG00000137338	PGBD1	gene	5	0.000603875	0.0555236	40.074	18.1315	0.092	0.053681	0.0561773	0.457776	0.010759	18.2047	-0.146383	8651	1	1
V13Y24-346_C1	v1225A_M	ENSG00000204713	TRIM27	gene	11	0.0999781	0.214796	135.346	-718.858	0.143	0.310741	0.315092	1.01755	0.317619	-719.818	1.91972	3667	0.382947	1
V13Y24-346_C1	v1225A_M	ENSG00000204681	GABBR1	gene	11	0.0294678	0.667972	1.08493	-1055.32	0.076	1.04971	0.697093	0.163532	0.0422514	-1059.67	8.71379	1060	0.0128182	0.133333
V13Y24-346_C1	v1225A_M	ENSG00000204642	HLA-F	gene	14	0.00332332	0.0877237	8.08728e-05	-184.672	0.091	0.0770457	0.0908323	0.748234	0.0365011	-187.45	5.55563	1705	0.0621743	0.402073
V13Y24-346_C1	v1225A_M	ENSG00000206503	HLA-A	gene	13	0.117225	0.600026	27.674	-1058.66	0.169	0.960474	0.717067	0.356472	0.163437	-1071.76	26.2064	326	2.03874e-06	6.89543e-05
V13Y24-346_C1	v1225A_M	ENSG00000066379	ZNRD1	gene	15	0.00198385	0.118581	2.01074	-308.303	0.096	0.110523	0.120663	0.402996	0.0164546	-308.997	1.38811	4208	0.499546	1
V13Y24-346_C1	v1225A_M	ENSG00000204619	PPP1R11	gene	8	0.00236717	0.335995	64.3653	-750.806	0.096	0.360008	0.338725	0.135146	0.00699596	-750.773	-0.0672634	7875	1	1
V13Y24-346_C1	v1225A_M	ENSG00000234127	TRIM26	gene	9	0.000774107	0.12215	105.999	-317.442	0.097	0.115531	0.123045	0.240826	0.00629743	-317.363	-0.158536	8787	1	1
V13Y24-346_C1	v1225A_M	ENSG00000231074	HCG18	gene	9	0.00177922	0.231013	9.77894	-590.641	0.076	0.213329	0.232908	0.197727	0.00764294	-590.467	-0.348512	10599	1	1
V13Y24-346_C1	v1225A_M	ENSG00000204599	TRIM39	gene	14	0.00115243	0.0782826	17.6067	-130.312	0.096	0.076371	0.0795021	0.444508	0.0145079	-130.427	0.23033	6370	0.891219	1
V13Y24-346_C1	v1225A_M	ENSG00000241370	RPP21	gene	5	0.00472367	0.363954	16.3997	-787.325	0.072	0.412473	0.369112	0.166627	0.0128125	-787.542	0.433727	5721	0.80504	1
V13Y24-346_C1	v1225A_M	ENSG00000204592	HLA-E	gene	9	0.025111	0.491024	3.93483	-926.206	0.083	0.512185	0.51575	0.309389	0.048652	-930.718	9.02382	1030	0.0109774	0.117512
V13Y24-346_C1	v1225A_M	ENSG00000204590	GNL1	gene	12	0.00447541	0.351897	59.0644	-772.981	0.077	0.376084	0.356893	0.177882	0.0125582	-773.135	0.30753	6105	0.857474	1
V13Y24-346_C1	v1225A_M	ENSG00000204576	PRR3	gene	11	0.000526252	0.0945165	24.263	-207.317	0.102	0.0903339	0.0950983	0.253949	0.005537	-207.094	-0.445923	10900	1	1
V13Y24-346_C1	v1225A_M	ENSG00000204574	ABCF1	gene	13	0.00149911	0.181558	66.7955	-487.877	0.089	0.185679	0.183229	0.208523	0.0081893	-487.786	-0.180843	9056	1	1
V13Y24-346_C1	v1225A_M	ENSG00000204569	PPP1R10	gene	10	0.00712785	0.28969	0.000900318	-692.725	0.083	0.282369	0.296974	0.298994	0.0240142	-694.471	3.49206	2556	0.174465	0.75207
V13Y24-346_C1	v1225A_M	ENSG00000204568	MRPS18B	gene	12	0.00262972	0.24319	26.9592	-613.973	0.076	0.248909	0.246093	0.206023	0.0106978	-614.036	0.124939	6803	0.939442	1
V13Y24-346_C1	v1225A_M	ENSG00000137343	ATAT1	gene	18	0.00386669	0.274453	23.0564	-667.031	0.08	0.284687	0.278613	0.218425	0.013893	-667.156	0.25048	6303	0.882285	1
V13Y24-346_C1	v1225A_M	ENSG00000204564	C6orf136	gene	12	0.00198545	0.22995	43.0629	-589.15	0.083	0.232993	0.232153	0.191243	0.00856037	-589.078	-0.143945	8624	1	1
V13Y24-346_C1	v1225A_M	ENSG00000204560	DHX16	gene	10	0.00121651	0.1068	1.83486	-261.692	0.083	0.102523	0.108117	0.340202	0.0112623	-262.006	0.62806	5228	0.730497	1
V13Y24-346_C1	v1225A_M	ENSG00000137337	MDC1	gene	15	0.000767239	0.0627977	30.7353	-35.0833	0.09	0.0681264	0.0636342	0.406584	0.0120702	-35.1405	0.114304	6851	0.944451	1
V13Y24-346_C1	v1225A_M	ENSG00000196230	TUBB	gene	13	0.199261	0.492986	85.5122	-1052.53	0.163	2.37497	0.692345	0.187954	0.287846	-1056.75	8.43874	1093	0.0147079	0.148371
V13Y24-346_C1	v1225A_M	ENSG00000137312	FLOT1	gene	15	0.105638	0.478608	103.734	-983.572	0.154	0.69785	0.584784	0.465745	0.180811	-984.484	1.82362	3763	0.401797	1
V13Y24-346_C1	v1225A_M	ENSG00000204580	DDR1	gene	13	0.0244557	0.354484	1.20675e-06	-787.924	0.096	0.422521	0.378586	0.370119	0.0645372	-798.39	20.9321	415	2.84879e-05	0.000756886
V13Y24-346_C1	v1225A_M	ENSG00000137411	VARS2	gene	18	0.00176442	0.137851	49.2963	-371.895	0.083	0.130192	0.139788	0.322638	0.0126377	-371.965	0.140044	6725	0.932374	1
V13Y24-346_C1	v1225A_M	ENSG00000204536	CCHCR1	gene	14	0.00053456	0.0803225	0.0251386	-137.985	0.104	0.0696728	0.080916	0.331845	0.00661117	-137.972	-0.0260625	7569	1	1
V13Y24-346_C1	v1225A_M	ENSG00000272501	AL662844.4	gene	1	0.0127421	0.0666801	50.6519	-125.038	0.152	0.0796751	0.0793777	1.41676	0.160435	-129.757	9.43724	986	0.0089275	0.099758
V13Y24-346_C1	v1225A_M	ENSG00000204525	HLA-C	gene	16	0.0699549	0.487302	12.2711	-947.309	0.093	0.6154	0.556631	0.429785	0.125534	-963.366	32.1137	268	1.06317e-07	4.37408e-06
V13Y24-346_C1	v1225A_M	ENSG00000234745	HLA-B	gene	11	0.0932567	0.709215	6.55426	-1100.58	0.096	1.06962	0.802093	0.285503	0.116212	-1119.72	38.292	228	4.8416e-09	2.34138e-07
V13Y24-346_C1	v1225A_M	ENSG00000198563	DDX39B	gene	14	0.00413025	0.562078	59.4553	-971.158	0.078	0.702626	0.566683	0.0914668	0.00729457	-971.026	-0.264937	10007	1	1
V13Y24-346_C1	v1225A_M	ENSG00000213760	ATP6V1G2	gene	10	0.00306145	0.522936	56.5558	-939.632	0.071	0.648838	0.526477	0.0852762	0.00582028	-939.529	-0.206132	9389	1	1
V13Y24-346_C1	v1225A_M	ENSG00000204498	NFKBIL1	gene	11	0.00103351	0.116873	49.1637	-299.584	0.088	0.107559	0.118014	0.298888	0.00876552	-299.497	-0.173761	8968	1	1
V13Y24-346_C1	v1225A_M	ENSG00000204482	LST1	gene	10	0.000458977	0.0828642	50.7998	-151.011	0.083	0.065434	0.0833778	0.32741	0.00550839	-150.799	-0.424629	10860	1	1
V13Y24-346_C1	v1225A_M	ENSG00000204472	AIF1	gene	13	0.000571312	0.0732139	10.411	-98.8751	0.07	0.0654406	0.0738848	0.365249	0.0077429	-99.0648	0.379306	5897	0.827246	1
V13Y24-346_C1	v1225A_M	ENSG00000204469	PRRC2A	gene	13	0.00612631	0.378369	1.02379	-804.657	0.104	0.422852	0.385034	0.185102	0.0159334	-805.618	1.92339	3659	0.382244	1
V13Y24-346_C1	v1225A_M	ENSG00000204463	BAG6	gene	12	0.00584293	0.391349	14.8912	-819.121	0.077	0.432133	0.397567	0.176888	0.0147106	-819.328	0.413425	5786	0.813253	1
V13Y24-346_C1	v1225A_M	ENSG00000204439	C6orf47	gene	4	0.000404768	0.0592307	49.5451	-7.85082	0.089	0.0624474	0.0596831	0.322173	0.00678736	-7.70464	-0.292361	10256	1	1
V13Y24-346_C1	v1225A_M	ENSG00000204438	GPANK1	gene	11	0.0708705	0.00247411	191.625	-95.0707	0.223	0.0701456	0.0734334	3.79518	0.966267	-96.442	2.74272	3004	0.253762	0.931417
V13Y24-346_C1	v1225A_M	ENSG00000204435	CSNK2B	gene	13	0.00490341	0.473098	35.6261	-898.634	0.084	0.593692	0.478463	0.117947	0.0102582	-898.6	-0.0679494	7880	1	1
V13Y24-346_C1	v1225A_M	ENSG00000204427	ABHD16A	gene	12	0.00247775	0.341185	0.0276593	-757.26	0.083	0.359935	0.343972	0.138295	0.00720984	-757.352	0.18401	6543	0.9121	1
V13Y24-346_C1	v1225A_M	ENSG00000213722	DDAH2	gene	9	0.00188093	0.378951	64.0271	-801.417	0.088	0.394214	0.38116	0.110016	0.00493901	-801.289	-0.256013	9930	1	1
V13Y24-346_C1	v1225A_M	ENSG00000213719	CLIC1	gene	8	0.0110311	0.130641	3.34182	-365.867	0.077	0.128374	0.141044	0.818153	0.0778639	-375.794	19.8534	435	4.88535e-05	0.0012383
V13Y24-346_C1	v1225A_M	ENSG00000235663	SAPCD1-AS1	gene	1	0.000670886	0.070463	18.8745	-83.223	0.076	0.0717803	0.0711816	0.360843	0.00943131	-83.1122	-0.22157	9564	1	1
V13Y24-346_C1	v1225A_M	ENSG00000204394	VARS	gene	13	0.00250183	0.244141	8.63817	-615.279	0.076	0.242044	0.246833	0.20665	0.0101435	-615.321	0.0843906	6979	0.958683	1
V13Y24-346_C1	v1225A_M	ENSG00000204392	LSM2	gene	11	0.00108856	0.205639	65.658	-539.928	0.096	0.188326	0.206938	0.175192	0.00526567	-539.868	-0.120947	8366	1	1
V13Y24-346_C1	v1225A_M	ENSG00000204389	HSPA1A	gene	10	0.168808	0.581456	10.3559	-1044.57	0.091	0.996526	0.761678	0.412294	0.224998	-1097.6	106.048	81	0	0
V13Y24-346_C1	v1225A_M	ENSG00000204388	HSPA1B	gene	7	0.106834	0.494303	8.47955	-961.34	0.096	0.668955	0.602777	0.488606	0.17772	-997.454	72.2294	113	2.22045e-16	2.16661e-14
V13Y24-346_C1	v1225A_M	ENSG00000204387	SNHG32	gene	14	0.0921196	0.39525	79.5837	-904.403	0.144	0.548272	0.487683	0.553579	0.189014	-906.768	4.73039	1989	0.0939309	0.52056
V13Y24-346_C1	v1225A_M	ENSG00000204386	NEU1	gene	11	0.00172857	0.198454	66.8063	-526.153	0.09	0.194638	0.200369	0.213607	0.00863496	-526.06	-0.185362	9109	1	1
V13Y24-346_C1	v1225A_M	ENSG00000204371	EHMT2	gene	11	0.00314763	0.204381	8.40883	-541.117	0.076	0.198253	0.207702	0.282991	0.0151672	-541.444	0.653561	5168	0.721242	1
V13Y24-346_C1	v1225A_M	ENSG00000204356	NELFE	gene	14	0.00432569	0.344604	0.421158	-763.412	0.083	0.372492	0.349291	0.176567	0.012397	-763.919	1.01456	4665	0.602132	1
V13Y24-346_C1	v1225A_M	ENSG00000204351	SKIV2L	gene	12	0.00130472	0.116782	9.35101	-300.018	0.09	0.111844	0.118182	0.322958	0.0110489	-300.103	0.170149	6601	0.918444	1
V13Y24-346_C1	v1225A_M	ENSG00000204348	DXO	gene	10	0.000971417	0.146975	68.4355	-396.74	0.076	0.149664	0.148102	0.20825	0.00656598	-396.695	-0.0902855	8075	1	1
V13Y24-346_C1	v1225A_M	ENSG00000204344	STK19	gene	14	0.00108469	0.147125	31.6525	-397.473	0.08	0.145247	0.148305	0.226748	0.00731858	-397.281	-0.384133	10758	1	1
V13Y24-346_C1	v1225A_M	ENSG00000168477	TNXB	gene	19	0.000464602	0.0687397	77.2907	-71.5509	0.09	0.0658704	0.0692679	0.327228	0.00671349	-71.4479	-0.205939	9385	1	1
V13Y24-346_C1	v1225A_M	ENSG00000213676	ATF6B	gene	13	0.00100731	0.0846618	0.0017958	-162.371	0.101	0.0815268	0.085751	0.389297	0.0117582	-162.811	0.880854	4801	0.643761	1
V13Y24-346_C1	v1225A_M	ENSG00000204314	PRRT1	gene	12	0.00298953	0.400538	42.9453	-826.177	0.09	0.450997	0.40378	0.121235	0.00740848	-825.964	-0.426132	10864	1	1
V13Y24-346_C1	v1225A_M	ENSG00000221988	PPT2	gene	13	0.000885955	0.0904615	33.1391	-190.318	0.081	0.087224	0.0914256	0.341248	0.00969873	-190.237	-0.163422	8839	1	1
V13Y24-346_C1	v1225A_M	ENSG00000204310	AGPAT1	gene	13	0.00447955	0.397648	45.7905	-824.67	0.076	0.442005	0.402634	0.151422	0.0111396	-824.747	0.154379	6666	0.925715	1
V13Y24-346_C1	v1225A_M	ENSG00000204308	RNF5	gene	8	0.00683083	0.163252	9.14006	-453.645	0.086	0.178942	0.170171	0.461876	0.0401618	-456.143	4.99618	1897	0.0822418	0.477907
V13Y24-346_C1	v1225A_M	ENSG00000204304	PBX2	gene	12	0.000625651	0.0634832	42.1242	-38.7855	0.086	0.0573561	0.064194	0.4361	0.00975921	-38.889	0.206905	6447	0.901719	1
V13Y24-346_C1	v1225A_M	ENSG00000204301	NOTCH4	gene	6	0.00081507	0.117224	73.4626	-300.082	0.088	0.10785	0.11814	0.264715	0.00690508	-299.952	-0.261582	9978	1	1
V13Y24-346_C1	v1225A_M	ENSG00000225914	TSBP1-AS1	gene	3	0.000312205	0.0643131	50.0183	-42.2492	0.096	0.0582694	0.064681	0.303235	0.004831	-42.1241	-0.25027	9863	1	1
V13Y24-346_C1	v1225A_M	ENSG00000204287	HLA-DRA	gene	14	0.08589	0.4456	35.7001	-934.296	0.124	0.483533	0.529623	0.606101	0.161602	-942.079	15.566	560	0.000416767	0.00820584
V13Y24-346_C1	v1225A_M	ENSG00000196126	HLA-DRB1	gene	11	0.0134002	0.373873	1.69521e-05	-804.697	0.094	0.372369	0.387223	0.310873	0.0346015	-808.045	6.69482	1406	0.0351754	0.275849
V13Y24-346_C1	v1225A_M	ENSG00000179344	HLA-DQB1	gene	16	0.0036347	0.189971	1.6628e-08	-510.579	0.095	0.179592	0.193639	0.335696	0.0187737	-511.439	1.71907	3866	0.423359	1
V13Y24-346_C1	v1225A_M	ENSG00000204267	TAP2	gene	15	0.00220348	0.0966117	0.654585	-222.339	0.089	0.105437	0.0989605	0.445206	0.022299	-224.132	3.58599	2503	0.166461	0.733024
V13Y24-346_C1	v1225A_M	ENSG00000204264	PSMB8	gene	11	0.00674402	0.119952	45.5971	-329.533	0.124	0.114464	0.126798	0.717451	0.0532301	-330.223	1.38106	4215	0.50131	1
V13Y24-346_C1	v1225A_M	ENSG00000168394	TAP1	gene	11	0.00123966	0.139238	27.9097	-374.517	0.095	0.125162	0.14059	0.281305	0.00882458	-374.415	-0.203416	9348	1	1
V13Y24-346_C1	v1225A_M	ENSG00000242574	HLA-DMB	gene	9	0.000365894	0.0544237	0.00532283	28.5886	0.098	0.0509307	0.0548289	0.375576	0.00667816	28.6033	-0.0295172	7599	1	1
V13Y24-346_C1	v1225A_M	ENSG00000204257	HLA-DMA	gene	15	0.00069474	0.0842844	0.0958852	-159.18	0.096	0.0754511	0.08502	0.349338	0.00817542	-159.147	-0.0645273	7854	1	1
V13Y24-346_C1	v1225A_M	ENSG00000204256	BRD2	gene	13	0.00652057	0.386455	0.00411472	-813.836	0.076	0.393698	0.393336	0.205106	0.0165928	-814.748	1.8248	3759	0.40156	1
V13Y24-346_C1	v1225A_M	ENSG00000231389	HLA-DPA1	gene	7	0.00188604	0.303227	2.42116	-706.419	0.103	0.270097	0.305299	0.160789	0.00618144	-706.305	-0.227962	9640	1	1
V13Y24-346_C1	v1225A_M	ENSG00000223865	HLA-DPB1	gene	11	0.0135183	0.239588	29.6734	-624.873	0.118	0.224665	0.253313	0.517517	0.0534095	-626.412	3.07815	2792	0.21458	0.847406
V13Y24-346_C1	v1225A_M	ENSG00000204231	RXRB	gene	10	0.0038881	0.265777	13.4202	-653.37	0.065	0.266887	0.269914	0.233637	0.0144182	-653.58	0.420962	5755	0.810195	1
V13Y24-346_C1	v1225A_M	ENSG00000112473	SLC39A7	gene	18	0.00300356	0.187796	12.4996	-505.222	0.076	0.184801	0.191019	0.29656	0.0157419	-505.609	0.773192	4965	0.679366	1
V13Y24-346_C1	v1225A_M	ENSG00000204228	HSD17B8	gene	4	0.000526903	0.0615612	49.7446	-25.094	0.083	0.0590749	0.0621444	0.388563	0.00848637	-25.0009	-0.186132	9119	1	1
V13Y24-346_C1	v1225A_M	ENSG00000204227	RING1	gene	5	0.00445478	0.385202	32.1109	-811.149	0.086	0.425504	0.390028	0.156859	0.0114326	-811.133	-0.0307193	7608	1	1
V13Y24-346_C1	v1225A_M	ENSG00000223501	VPS52	gene	9	0.00123521	0.147607	67.4559	-399.319	0.086	0.143502	0.148989	0.244913	0.00829881	-399.251	-0.135716	8524	1	1
V13Y24-346_C1	v1225A_M	ENSG00000231500	RPS18	gene	7	0.0272702	0.671246	0.8068	-1056.54	0.096	2.29057	0.699566	0.0720944	0.0390402	-1061.19	9.30548	1004	0.00953545	0.104719
V13Y24-346_C1	v1225A_M	ENSG00000235863	B3GALT4	gene	4	0.000269	0.0490195	2.82761	73.7907	0.09	0.0497112	0.0493234	0.329931	0.00545767	73.8936	-0.205683	9379	1	1
V13Y24-346_C1	v1225A_M	ENSG00000227057	WDR46	gene	10	0.00267503	0.167413	0.00012362	-455.512	0.084	0.159019	0.170292	0.325249	0.0157274	-456.449	1.87496	3713	0.391613	1
V13Y24-346_C1	v1225A_M	ENSG00000204220	PFDN6	gene	11	0.00724252	0.258442	7.16088e-06	-644.775	0.09	0.271961	0.266272	0.312923	0.0272598	-647.766	5.98275	1589	0.0502184	0.348463
V13Y24-346_C1	v1225A_M	ENSG00000237441	RGL2	gene	10	0.0519056	0.114207	87.8111	-441.289	0.259	0.172193	0.166342	1.3231	0.312473	-446.404	10.2306	889	0.00600419	0.0744681
V13Y24-346_C1	v1225A_M	ENSG00000231925	TAPBP	gene	11	0.0104037	0.336341	9.80819	-759.723	0.096	0.350616	0.347225	0.290912	0.0300039	-761.38	3.31381	2658	0.190728	0.790985
V13Y24-346_C1	v1225A_M	ENSG00000236104	ZBTB22	gene	3	0.0106688	0.0662392	80.4964	-115.339	0.124	0.0726665	0.076968	1.42143	0.138722	-116.563	2.44631	3221	0.2943	1
V13Y24-346_C1	v1225A_M	ENSG00000204209	DAXX	gene	13	0.000516902	0.098839	36.6247	-226.326	0.096	0.0917815	0.0994262	0.247713	0.00520253	-226.142	-0.368992	10701	1	1
V13Y24-346_C1	v1225A_M	ENSG00000112511	PHF1	gene	17	0.0409479	0.24906	45.3887	-679.532	0.137	0.333086	0.290131	0.607519	0.141196	-684.494	9.92466	928	0.00699661	0.08313
V13Y24-346_C1	v1225A_M	ENSG00000112514	CUTA	gene	16	0.00931862	0.753425	0.0559662	-1098.13	0.096	1.17478	0.763851	0.0821709	0.0122172	-1098.82	1.37946	4221	0.501711	1
V13Y24-346_C1	v1225A_M	ENSG00000197283	SYNGAP1	gene	17	0.000760372	0.148322	64.081	-400.014	0.086	0.135366	0.149231	0.203706	0.00510034	-399.945	-0.138705	8558	1	1
V13Y24-346_C1	v1225A_M	ENSG00000030110	BAK1	gene	13	0.00322595	0.0457206	52.3199	77.6425	0.137	0.0474983	0.0489877	1.19578	0.0659077	76.8165	1.65196	3932	0.437805	1
V13Y24-346_C1	v1225A_M	ENSG00000137288	UQCC2	gene	10	0.00613513	0.52412	40.6815	-943.037	0.078	0.636846	0.530882	0.122992	0.0115701	-943.095	0.116768	6842	0.943287	1
V13Y24-346_C1	v1225A_M	ENSG00000161904	LEMD2	gene	12	0.136686	0.0017547	168.478	-365.259	0.222	0.141108	0.138527	2.62006	0.987325	-368.089	5.66022	1686	0.0590062	0.385586
V13Y24-346_C1	v1225A_M	ENSG00000137309	HMGA1	gene	19	0.00191074	0.229606	72.145	-588.396	0.084	0.230963	0.231764	0.18926	0.00825313	-588.359	-0.0743812	7923	1	1
V13Y24-346_C1	v1225A_M	ENSG00000186577	SMIM29	gene	14	0.00577188	0.521592	29.0991	-940.668	0.076	0.658519	0.527831	0.115369	0.0109448	-940.628	-0.0803548	7975	1	1
V13Y24-346_C1	v1225A_M	ENSG00000272325	NUDT3	gene	2	0.00488332	0.456252	17.2307	-883.171	0.071	0.493238	0.461488	0.141677	0.0105898	-883.139	-0.0651332	7860	1	1
V13Y24-346_C1	v1225A_M	ENSG00000124614	RPS10	gene	16	0.0201689	0.729145	0.00923502	-1088.61	0.096	1.75973	0.750061	0.080704	0.0269165	-1091.02	4.82494	1958	0.0895937	0.504512
V13Y24-346_C1	v1225A_M	ENSG00000124507	PACSIN1	gene	11	0.0161824	0.430192	5.18221	-866.467	0.078	0.500202	0.446968	0.254318	0.0362531	-869.457	5.97882	1590	0.0503172	0.348929
V13Y24-346_C1	v1225A_M	ENSG00000196821	ILRUN	gene	10	0.00281813	0.205117	0.00451376	-541.728	0.084	0.207539	0.208144	0.255788	0.013553	-542.354	1.25152	4366	0.534855	1
V13Y24-346_C1	v1225A_M	ENSG00000272288	AL451165.2	gene	6	0.000498569	0.0949416	84.5239	-209.128	0.077	0.0876384	0.0955279	0.254782	0.00522389	-209.023	-0.210251	9436	1	1
V13Y24-346_C1	v1225A_M	ENSG00000124562	SNRPC	gene	10	0.020601	0.398196	4.36431	-836.802	0.087	0.498223	0.4194	0.288085	0.0491909	-842.209	10.8138	838	0.00448555	0.0590187
V13Y24-346_C1	v1225A_M	ENSG00000065060	UHRF1BP1	gene	17	0.000794613	0.0865959	55.6964	-171.4	0.083	0.0847488	0.0874792	0.332617	0.00909267	-171.351	-0.0976794	8143	1	1
V13Y24-346_C1	v1225A_M	ENSG00000064995	TAF11	gene	18	0.00231899	0.129462	0.000370085	-346.081	0.087	0.133989	0.131883	0.3594	0.0175973	-347.05	1.93807	3650	0.37945	1
V13Y24-346_C1	v1225A_M	ENSG00000064999	ANKS1A	gene	15	0.00173976	0.0937484	9.54677	-208.724	0.073	0.0953552	0.0955995	0.437422	0.0182196	-209.344	1.23941	4383	0.538102	1
V13Y24-346_C1	v1225A_M	ENSG00000065029	ZNF76	gene	15	0.00138052	0.106326	29.1847	-260.771	0.077	0.103932	0.107826	0.357497	0.0128174	-260.853	0.165045	6622	0.920791	1
V13Y24-346_C1	v1225A_M	ENSG00000112033	PPARD	gene	14	0.000600494	0.103632	49.5799	-246.838	0.09	0.0964886	0.104303	0.253968	0.0057611	-246.635	-0.406057	10818	1	1
V13Y24-346_C1	v1225A_M	ENSG00000198755	RPL10A	gene	11	0.0184101	0.672401	2.64003	-1054.32	0.076	1.9796	0.691256	0.068541	0.0266499	-1056.07	3.50739	2547	0.173133	0.749212
V13Y24-346_C1	v1225A_M	ENSG00000096060	FKBP5	gene	14	0.042182	0.261971	0.00108603	-667.099	0.088	0.312757	0.298559	0.656684	0.138687	-696.75	59.3008	146	1.32783e-13	1.00278e-11
V13Y24-346_C1	v1225A_M	ENSG00000096063	SRPK1	gene	16	0.000748601	0.0672852	67.7424	-64.2383	0.091	0.0564493	0.0681072	0.484693	0.0110034	-64.2151	-0.0463889	7716	1	1
V13Y24-346_C1	v1225A_M	ENSG00000112062	MAPK14	gene	10	0.00524212	0.204763	0.0711885	-544.508	0.085	0.218416	0.210343	0.331488	0.0249619	-546.853	4.68984	2008	0.0958548	0.526342
V13Y24-346_C1	v1225A_M	ENSG00000156711	MAPK13	gene	17	0.00142519	0.0808346	0.000552835	-144.416	0.083	0.083816	0.0823481	0.450411	0.0173255	-145.481	2.12997	3483	0.344732	1
V13Y24-346_C1	v1225A_M	ENSG00000096070	BRPF3	gene	19	0.00559569	0.175696	1.84086	-480.999	0.069	0.175573	0.181372	0.42606	0.0308657	-483.427	4.85733	1945	0.0881546	0.499739
V13Y24-346_C1	v1225A_M	ENSG00000112078	KCTD20	gene	14	0.00126815	0.206072	78.5954	-541.195	0.083	0.19962	0.207522	0.178394	0.00611629	-541.074	-0.24242	9781	1	1
V13Y24-346_C1	v1225A_M	ENSG00000112081	SRSF3	gene	17	0.0342822	0.575801	17.5713	-999.835	0.092	0.865948	0.610376	0.213817	0.0561926	-1002.82	5.96344	1598	0.0507056	0.349685
V13Y24-346_C1	v1225A_M	ENSG00000124762	CDKN1A	gene	13	0.0126557	0.261552	1.97907	-655.295	0.076	0.263823	0.274705	0.426413	0.0461537	-661.111	11.6313	780	0.00298059	0.0421334
V13Y24-346_C1	v1225A_M	ENSG00000124772	CPNE5	gene	12	0.0038612	0.216403	0.0211182	-565.951	0.087	0.209871	0.220409	0.29608	0.0175299	-566.86	1.81834	3766	0.402858	1
V13Y24-346_C1	v1225A_M	ENSG00000137168	PPIL1	gene	8	0.0182626	0.270425	41.3212	-681.459	0.111	0.281026	0.288984	0.480878	0.0632609	-682.799	2.68048	3049	0.261783	0.946679
V13Y24-346_C1	v1225A_M	ENSG00000198663	C6orf89	gene	16	0.00464739	0.429369	0.151438	-856.933	0.076	0.483224	0.43433	0.141077	0.0107079	-857.181	0.495653	5554	0.780495	1
V13Y24-346_C1	v1225A_M	ENSG00000137409	MTCH1	gene	19	0.0684965	0.668861	13.7293	-1074.62	0.091	2.19094	0.737066	0.119455	0.0928946	-1083.54	17.8435	489	0.000133455	0.00300915
V13Y24-346_C1	v1225A_M	ENSG00000137193	PIM1	gene	14	0.00744328	0.181401	9.98968e-05	-496.299	0.092	0.170629	0.18889	0.505625	0.0394149	-500.811	9.0247	1029	0.0109727	0.117512
V13Y24-346_C1	v1225A_M	ENSG00000065491	TBC1D22B	gene	8	0.000824201	0.0766454	38.0925	-119.793	0.083	0.064975	0.0775669	0.441845	0.010639	-119.88	0.174562	6582	0.916419	1
V13Y24-346_C1	v1225A_M	ENSG00000112130	RNF8	gene	17	0.00150135	0.146711	19.5213	-397.399	0.076	0.143529	0.148342	0.269962	0.0101297	-397.387	-0.0243794	7559	1	1
V13Y24-346_C1	v1225A_M	ENSG00000137200	CMTR1	gene	13	0.00260578	0.212609	8.12936	-556.843	0.103	0.227481	0.215412	0.2244	0.0121078	-557.044	0.402279	5818	0.817798	1
V13Y24-346_C1	v1225A_M	ENSG00000198937	CCDC167	gene	9	0.00404104	0.109091	21.7225	-280.761	0.13	0.104935	0.113268	0.605798	0.0357196	-281.927	2.33257	3313	0.311522	1
V13Y24-346_C1	v1225A_M	ENSG00000156639	ZFAND3	gene	12	0.0376157	0.22451	47.458	-636.524	0.139	0.276171	0.261989	0.702274	0.143502	-640.825	8.60056	1076	0.0135647	0.139001
V13Y24-346_C1	v1225A_M	ENSG00000183826	BTBD9	gene	18	0.00218915	0.0946127	0.00743738	-213.383	0.111	0.0847561	0.0968824	0.552035	0.0226147	-215.049	3.33166	2650	0.189033	0.786522
V13Y24-346_C1	v1225A_M	ENSG00000124767	GLO1	gene	7	0.00853294	0.483577	13.2841	-910.682	0.082	0.541102	0.492823	0.170714	0.0173395	-911.256	1.14852	4489	0.56312	1
V13Y24-346_C1	v1225A_M	ENSG00000112164	GLP1R	gene	6	0.000460497	0.0524771	25.3252	43.1899	0.089	0.0487779	0.0529697	0.439936	0.00869886	43.3681	-0.356262	10643	1	1
V13Y24-346_C1	v1225A_M	ENSG00000112167	SAYSD1	gene	10	0.000804408	0.0717844	22.4599	-91.8748	0.07	0.0742332	0.0726414	0.382067	0.0110817	-91.8008	-0.148027	8669	1	1
V13Y24-346_C1	v1225A_M	ENSG00000146122	DAAM2	gene	17	0.00246445	0.181769	16.1035	-490.393	0.082	0.155243	0.184364	0.319778	0.0133768	-490.429	0.0731088	7042	0.964106	1
V13Y24-346_C1	v1225A_M	ENSG00000124615	MOCS1	gene	20	0.000391427	0.0539632	0.0288246	32.0276	0.096	0.0512328	0.054394	0.386169	0.00720136	32.0116	0.0319472	7246	0.984153	1
V13Y24-346_C1	v1225A_M	ENSG00000124596	OARD1	gene	17	0.00147461	0.187173	62.121	-500.751	0.097	0.182397	0.18877	0.210533	0.00781675	-500.539	-0.42339	10858	1	1
V13Y24-346_C1	v1225A_M	ENSG00000137166	FOXP4	gene	15	0.000775908	0.121432	56.4502	-314.933	0.07	0.110151	0.122327	0.252882	0.00634909	-314.86	-0.1473	8662	1	1
V13Y24-346_C1	v1225A_M	ENSG00000137218	FRS3	gene	10	0.000537288	0.127721	58.7558	-335.62	0.09	0.124331	0.128393	0.186433	0.00418911	-335.574	-0.0926888	8099	1	1
V13Y24-346_C1	v1225A_M	ENSG00000214736	TOMM6	gene	7	0.0235834	0.649563	2.56981	-1041.95	0.066	0.94149	0.674328	0.163113	0.0350346	-1045.46	7.03037	1338	0.0297423	0.245045
V13Y24-346_C1	v1225A_M	ENSG00000112578	BYSL	gene	10	0.000575995	0.0646413	30.7801	-46.1091	0.076	0.0582174	0.0652704	0.412246	0.00883193	-46.0065	-0.205231	9373	1	1
V13Y24-346_C1	v1225A_M	ENSG00000112576	CCND3	gene	12	0.0048639	0.379082	30.6671	-804.806	0.084	0.419309	0.384418	0.166325	0.0126682	-804.933	0.254296	6288	0.880604	1
V13Y24-346_C1	v1225A_M	ENSG00000137413	TAF8	gene	16	0.000398784	0.0524797	25.4551	43.6525	0.083	0.0521989	0.0529218	0.382567	0.00754152	43.7549	-0.20493	9370	1	1
V13Y24-346_C1	v1225A_M	ENSG00000048544	MRPS10	gene	6	0.0265417	0.225699	61.7918	-623.463	0.117	0.246509	0.252525	0.660892	0.105224	-625.078	3.22907	2702	0.198983	0.811922
V13Y24-346_C1	v1225A_M	ENSG00000124496	TRERF1	gene	12	0.000688956	0.0662574	52.5129	-57.3324	0.089	0.0607717	0.0670175	0.431911	0.0102912	-57.3123	-0.0401824	7672	1	1
V13Y24-346_C1	v1225A_M	ENSG00000024048	UBR2	gene	10	0.00264683	0.158051	0.0588132	-431.129	0.083	0.16869	0.160889	0.304982	0.0164708	-432.138	2.01752	3577	0.364671	1
V13Y24-346_C1	v1225A_M	ENSG00000124659	TBCC	gene	7	0.00290861	0.187593	0.0077377	-504.074	0.096	0.189766	0.190758	0.2842	0.0152682	-505.023	1.89732	3688	0.38726	1
V13Y24-346_C1	v1225A_M	ENSG00000112624	BICRAL	gene	12	0.000991205	0.136226	89.3462	-364.521	0.1	0.125749	0.13734	0.250366	0.00722359	-364.405	-0.230265	9663	1	1
V13Y24-346_C1	v1225A_M	ENSG00000146223	RPL7L1	gene	15	0.00473939	0.374741	0.00103753	-799.303	0.09	0.419004	0.380097	0.164302	0.0124892	-800.094	1.58151	4010	0.453503	1
V13Y24-346_C1	v1225A_M	ENSG00000221821	C6orf226	gene	4	0.0037241	0.302438	38.9404	-707.949	0.089	0.29294	0.306553	0.20832	0.0121638	-708.058	0.218288	6407	0.896601	1
V13Y24-346_C1	v1225A_M	ENSG00000137161	CNPY3	gene	17	0.00476823	0.24111	4.193e-05	-612.797	0.084	0.23165	0.246117	0.298089	0.0193927	-614.078	2.56036	3132	0.277988	0.978452
V13Y24-346_C1	v1225A_M	ENSG00000124587	PEX6	gene	14	0.000785114	0.133725	2.09717	-355.878	0.091	0.136856	0.134663	0.20474	0.00583685	-355.98	0.203266	6471	0.903361	1
V13Y24-346_C1	v1225A_M	ENSG00000112640	PPP2R5D	gene	15	0.00211304	0.221068	42.1552	-572.676	0.077	0.194578	0.22337	0.236244	0.00946783	-572.571	-0.210662	9441	1	1
V13Y24-346_C1	v1225A_M	ENSG00000124733	MEA1	gene	5	0.0635179	0.490213	8.5855	-944.091	0.104	0.678735	0.555075	0.37132	0.114709	-962.168	36.1545	240	1.40976e-08	6.47667e-07
V13Y24-346_C1	v1225A_M	ENSG00000124702	KLHDC3	gene	18	0.0104474	0.511487	6.05756	-935.399	0.076	0.634524	0.522339	0.161086	0.0200168	-936.152	1.50652	4084	0.470829	1
V13Y24-346_C1	v1225A_M	ENSG00000124541	RRP36	gene	7	0.00434505	0.240887	14.9217	-612.604	0.075	0.263726	0.24556	0.249945	0.0177181	-613.107	1.00693	4674	0.604432	1
V13Y24-346_C1	v1225A_M	ENSG00000044090	CUL7	gene	8	0.00130578	0.130342	0.840132	-346.432	0.096	0.121644	0.131783	0.297061	0.00991877	-346.727	0.589821	5316	0.744598	1
V13Y24-346_C1	v1225A_M	ENSG00000137171	KLC4	gene	15	0.00177881	0.0986501	6.96819	-230.247	0.082	0.102332	0.100502	0.412148	0.0177121	-230.746	0.999332	4689	0.606733	1
V13Y24-346_C1	v1225A_M	ENSG00000112651	MRPL2	gene	12	0.00349339	0.282901	0.502884	-678.903	0.078	0.313429	0.286637	0.188575	0.0121978	-679.308	0.811674	4907	0.666419	1
V13Y24-346_C1	v1225A_M	ENSG00000112655	PTK7	gene	16	0.00147566	0.0751753	10.0388	-114.626	0.096	0.0690718	0.0766615	0.55615	0.0192517	-114.855	0.456568	5656	0.795898	1
V13Y24-346_C1	v1225A_M	ENSG00000112658	SRF	gene	8	0.00185119	0.128491	16.6079	-342.263	0.076	0.134963	0.13046	0.318794	0.0142025	-342.409	0.290637	6156	0.864747	1
V13Y24-346_C1	v1225A_M	ENSG00000112659	CUL9	gene	14	0.000549307	0.13691	65.1031	-365.274	0.09	0.130345	0.13759	0.179809	0.00399615	-365.183	-0.181702	9068	1	1
V13Y24-346_C1	v1225A_M	ENSG00000112667	DNPH1	gene	12	0.00667919	0.36273	7.56311	-787.696	0.069	0.40854	0.369642	0.200045	0.0180807	-788.157	0.922723	4763	0.630425	1
V13Y24-346_C1	v1225A_M	ENSG00000146216	TTBK1	gene	13	0.000749286	0.0899201	68.2015	-187.173	0.091	0.0801454	0.0907469	0.341543	0.00826394	-187.048	-0.251582	9877	1	1
V13Y24-346_C1	v1225A_M	ENSG00000171467	ZNF318	gene	16	0.00113256	0.0889731	41.6296	-184.453	0.086	0.0834223	0.0902429	0.403412	0.0125693	-184.664	0.42169	5750	0.8099	1
V13Y24-346_C1	v1225A_M	ENSG00000124574	ABCC10	gene	15	0.000462355	0.0651067	72.5774	-48.4554	0.083	0.0654045	0.0656317	0.328761	0.00705143	-48.3691	-0.172638	8952	1	1
V13Y24-346_C1	v1225A_M	ENSG00000137221	TJAP1	gene	14	0.000787186	0.0716007	68.8739	-90.79	0.096	0.0663866	0.0724634	0.422628	0.0108746	-90.7507	-0.0786686	7961	1	1
V13Y24-346_C1	v1225A_M	ENSG00000204052	LRRC73	gene	4	0.00274246	0.152704	10.4213	-417.356	0.076	0.149487	0.155571	0.350322	0.0176424	-417.753	0.793558	4939	0.672483	1
V13Y24-346_C1	v1225A_M	ENSG00000171453	POLR1C	gene	20	0.000835496	0.126804	0.0140384	-333.383	0.096	0.122512	0.127708	0.235936	0.00654573	-333.284	-0.199391	9292	1	1
V13Y24-346_C1	v1225A_M	ENSG00000137207	YIPF3	gene	12	0.208539	0.239799	138.478	-869.326	0.231	0.514195	0.448372	0.888109	0.465138	-870.799	2.94449	2881	0.22941	0.877984
V13Y24-346_C1	v1225A_M	ENSG00000124571	XPO5	gene	18	0.000883502	0.106527	38.0934	-259.67	0.081	0.100357	0.107487	0.29618	0.00822549	-259.504	-0.331705	10492	1	1
V13Y24-346_C1	v1225A_M	ENSG00000172432	GTPBP2	gene	19	0.0022406	0.085325	6.1307e-07	-170.004	0.077	0.0861584	0.0876344	0.549394	0.0255876	-172.11	4.21226	2204	0.121708	0.608491
V13Y24-346_C1	v1225A_M	ENSG00000124688	MAD2L1BP	gene	13	0.00168278	0.151044	2.03806e-05	-409.884	0.091	0.143436	0.152788	0.285993	0.0110183	-410.027	0.285004	6176	0.867186	1
V13Y24-346_C1	v1225A_M	ENSG00000172426	RSPH9	gene	16	0.000966698	0.115191	10.4255	-293.079	0.067	0.116161	0.116264	0.267662	0.00832232	-293.1	0.0413354	7201	0.979544	1
V13Y24-346_C1	v1225A_M	ENSG00000096080	MRPS18A	gene	11	0.00450382	0.233054	0.0372434	-598.125	0.097	0.238715	0.237865	0.281132	0.0189588	-599.48	2.71005	3023	0.257941	0.940603
V13Y24-346_C1	v1225A_M	ENSG00000112715	VEGFA	gene	22	0.0291767	0.152886	57.1621	-481.281	0.151	0.184918	0.182326	0.923716	0.160256	-485.672	8.78147	1053	0.0123916	0.129513
V13Y24-346_C1	v1225A_M	ENSG00000180992	MRPL14	gene	7	0.00202173	0.267664	62.822	-653.71	0.076	0.260736	0.269959	0.172449	0.00749662	-653.652	-0.116514	8317	1	1
V13Y24-346_C1	v1225A_M	ENSG00000137216	TMEM63B	gene	19	0.00135857	0.212023	50.7396	-553.481	0.076	0.212059	0.21357	0.173813	0.00636683	-553.368	-0.226626	9623	1	1
V13Y24-346_C1	v1225A_M	ENSG00000112759	SLC29A1	gene	18	0.00212001	0.213658	20.4484	-558.169	0.069	0.194159	0.215904	0.237143	0.00982497	-558.022	-0.295155	10276	1	1
V13Y24-346_C1	v1225A_M	ENSG00000096384	HSP90AB1	gene	20	0.0330877	0.50878	0.00792939	-942.001	0.11	2.8931	0.541826	0.0628739	0.0610624	-951.828	19.6548	440	5.3953e-05	0.00135201
V13Y24-346_C1	v1225A_M	ENSG00000157593	SLC35B2	gene	19	0.00226189	0.126583	0.00154959	-336.443	0.084	0.120003	0.129097	0.396317	0.0175552	-337.913	2.93982	2885	0.229946	0.878818
V13Y24-346_C1	v1225A_M	ENSG00000146232	NFKBIE	gene	16	0.0301944	0.0164591	151.246	99.6106	0.163	0.0478826	0.0466657	3.62898	0.647206	97.6003	4.02063	2301	0.133947	0.641491
V13Y24-346_C1	v1225A_M	ENSG00000178233	TMEM151B	gene	18	0.00243683	0.269796	27.8044	-657.683	0.084	0.263374	0.272495	0.187431	0.0089513	-657.653	-0.0589827	7816	1	1
V13Y24-346_C1	v1225A_M	ENSG00000096401	CDC5L	gene	8	0.00269028	0.194464	38.1788	-519.557	0.089	0.192538	0.197394	0.269391	0.0136455	-519.657	0.20007	6489	0.904806	1
V13Y24-346_C1	v1225A_M	ENSG00000001561	ENPP4	gene	7	0.00769678	0.226715	0.833238	-590.412	0.093	0.22229	0.234892	0.39467	0.0328344	-594.097	7.3713	1271	0.0250808	0.217578
V13Y24-346_C1	v1225A_M	ENSG00000112796	ENPP5	gene	10	0.00388874	0.195573	0.000481478	-523.241	0.101	0.192316	0.199847	0.324257	0.0194962	-524.944	3.40619	2616	0.182119	0.767602
V13Y24-346_C1	v1225A_M	ENSG00000172348	RCAN2	gene	14	0.00570113	0.546967	5.52326	-960.54	0.076	0.636625	0.553098	0.118603	0.0103156	-960.641	0.202411	6476	0.903747	1
V13Y24-346_C1	v1225A_M	ENSG00000153291	SLC25A27	gene	16	0.00144276	0.194535	5.67439	-516.939	0.103	0.189596	0.196108	0.20034	0.00736185	-516.861	-0.154933	8748	1	1
V13Y24-346_C1	v1225A_M	ENSG00000146072	TNFRSF21	gene	6	0.00270001	0.321734	42.0844	-732.798	0.076	0.321209	0.324685	0.161769	0.0083222	-732.654	-0.288313	10218	1	1
V13Y24-346_C1	v1225A_M	ENSG00000198087	CD2AP	gene	7	0.00220647	0.0628463	29.2645	-44.3479	0.13	0.0659429	0.0651435	0.71233	0.0339182	-45.1737	1.65169	3934	0.437864	1
V13Y24-346_C1	v1225A_M	ENSG00000146085	MMUT	gene	8	0.004234	0.208466	0.000941349	-550.69	0.083	0.212501	0.212803	0.306207	0.019906	-551.829	2.27862	3353	0.320039	1
V13Y24-346_C1	v1225A_M	ENSG00000112118	MCM3	gene	20	0.00377416	0.084419	20.8578	-173.641	0.096	0.0808201	0.0882648	0.760135	0.0427943	-175.178	3.07345	2794	0.215085	0.848732
V13Y24-346_C1	v1225A_M	ENSG00000170915	PAQR8	gene	9	0.0436109	0.319913	17.1397	-768.863	0.132	0.393385	0.3636	0.53086	0.119967	-781.103	24.4791	355	4.83544e-06	0.000150185
V13Y24-346_C1	v1225A_M	ENSG00000096093	EFHC1	gene	16	0.0010778	0.108229	21.14	-267.092	0.084	0.106447	0.109411	0.308416	0.00986037	-267.098	0.012925	7341	0.993558	1
V13Y24-346_C1	v1225A_M	ENSG00000096092	TMEM14A	gene	6	0.024381	0.613115	3.80425	-1018.41	0.065	0.913646	0.638394	0.170902	0.0382449	-1022.02	7.2293	1298	0.0269264	0.228729
V13Y24-346_C1	v1225A_M	ENSG00000170899	GSTA4	gene	11	0.00853866	0.558429	0.0053273	-970.892	0.083	0.66071	0.567636	0.139857	0.0150602	-971.746	1.70779	3881	0.425753	1
V13Y24-346_C1	v1225A_M	ENSG00000112146	FBXO9	gene	16	0.00834088	0.428229	5.46199	-859.005	0.077	0.500344	0.437142	0.182531	0.0191055	-859.943	1.87641	3712	0.39133	1
V13Y24-346_C1	v1225A_M	ENSG00000012660	ELOVL5	gene	14	0.029453	0.426181	3.93353	-869.471	0.096	0.499738	0.45567	0.343417	0.0646418	-877.709	16.4759	521	0.000264423	0.00559602
V13Y24-346_C1	v1225A_M	ENSG00000001084	GCLC	gene	13	0.00243069	0.188563	5.93388	-505.659	0.084	0.193113	0.19112	0.255301	0.0127265	-505.834	0.348845	6000	0.839942	1
V13Y24-346_C1	v1225A_M	ENSG00000137269	LRRC1	gene	15	0.00130986	0.0996517	44.0625	-233.143	0.096	0.081402	0.101084	0.444608	0.0129739	-233.221	0.15452	6663	0.925649	1
V13Y24-346_C1	v1225A_M	ENSG00000146151	HMGCLL1	gene	13	0.00157133	0.173273	27.2279	-468.18	0.077	0.168875	0.174974	0.23473	0.00898702	-468.057	-0.246761	9835	1	1
V13Y24-346_C1	v1225A_M	ENSG00000151914	DST	gene	20	0.00946821	0.602144	16.5468	-1003.88	0.09	0.754541	0.612097	0.128959	0.0154807	-1004.02	0.288579	6161	0.865637	1
V13Y24-346_C1	v1225A_M	ENSG00000151917	BEND6	gene	18	0.00136002	0.160724	62.1959	-435.794	0.089	0.147073	0.162229	0.250749	0.00839084	-435.688	-0.212513	9458	1	1
V13Y24-346_C1	v1225A_M	ENSG00000168116	KIAA1586	gene	14	0.000730681	0.138905	0.0510857	-371.891	0.11	0.126241	0.13975	0.214123	0.00523275	-371.85	-0.0823362	7991	1	1
V13Y24-346_C1	v1225A_M	ENSG00000112200	ZNF451	gene	17	0.00451474	0.275412	4.20054	-668.976	0.083	0.271742	0.280151	0.247263	0.0161283	-669.512	1.07276	4584	0.584862	1
V13Y24-346_C1	v1225A_M	ENSG00000112208	BAG2	gene	11	0.000937931	0.0531905	4.74495	34.3719	0.085	0.0598887	0.0541734	0.511376	0.0173279	33.7511	1.24174	4375	0.537475	1
V13Y24-346_C1	v1225A_M	ENSG00000112210	RAB23	gene	12	0.000993218	0.106823	62.5114	-261.302	0.084	0.10246	0.107912	0.307587	0.00921213	-261.197	-0.210486	9440	1	1
V13Y24-346_C1	v1225A_M	ENSG00000112232	KHDRBS2	gene	9	0.000746514	0.100401	42.4327	-233.969	0.075	0.0895533	0.101238	0.305096	0.00738043	-233.87	-0.199643	9298	1	1
V13Y24-346_C1	v1225A_M	ENSG00000118482	PHF3	gene	11	0.00161052	0.185828	54.8832	-497.994	0.083	0.17505	0.187615	0.229256	0.00859226	-497.912	-0.163586	8842	1	1
V13Y24-346_C1	v1225A_M	ENSG00000230910	AL391807.1	gene	4	0.00803197	0.165424	0.000139654	-458.337	0.103	0.181642	0.173412	0.493396	0.0463056	-464.218	11.762	767	0.002792	0.0401363
V13Y24-346_C1	v1225A_M	ENSG00000135298	ADGRB3	gene	14	0.00958202	0.360459	5.48221	-787.571	0.07	0.424783	0.370493	0.230442	0.0258945	-789.141	3.13846	2762	0.208206	0.831165
V13Y24-346_C1	v1225A_M	ENSG00000168216	LMBRD1	gene	13	0.38991	0.0742128	169.325	-883.901	0.134	0.548684	0.464677	1.13805	0.840101	-886.086	4.37058	2136	0.112445	0.580439
V13Y24-346_C1	v1225A_M	ENSG00000112280	COL9A1	gene	16	0.000913912	0.0803957	31.5904	-140.473	0.083	0.0754035	0.0814098	0.400923	0.0112399	-140.576	0.206057	6454	0.902101	1
V13Y24-346_C1	v1225A_M	ENSG00000082269	FAM135A	gene	16	0.000548458	0.0786597	49.8544	-129.329	0.076	0.073651	0.0792716	0.317975	0.00692426	-129.185	-0.289279	10221	1	1
V13Y24-346_C1	v1225A_M	ENSG00000154079	SDHAF4	gene	6	0.00892221	0.198364	27.4657	-539.84	0.12	0.207368	0.207509	0.455506	0.043043	-541.047	2.41383	3249	0.299119	1
V13Y24-346_C1	v1225A_M	ENSG00000112305	SMAP1	gene	15	0.00417395	0.257835	5.40651	-640.733	0.086	0.256324	0.262179	0.252049	0.0159306	-641.135	0.802996	4923	0.669317	1
V13Y24-346_C1	v1225A_M	ENSG00000112309	B3GAT2	gene	11	0.00242132	0.21028	11.1985	-551.898	0.088	0.196041	0.212856	0.251003	0.0113837	-551.935	0.0753135	7032	0.963043	1
V13Y24-346_C1	v1225A_M	ENSG00000119900	OGFRL1	gene	9	0.0279833	0.422938	3.17386	-865.211	0.102	0.510024	0.450814	0.327988	0.062058	-873.124	15.8241	552	0.000366311	0.00731692
V13Y24-346_C1	v1225A_M	ENSG00000079841	RIMS1	gene	18	0.00183692	0.194395	11.8641	-517.481	0.083	0.177418	0.196355	0.241572	0.00936096	-517.4	-0.161517	8824	1	1
V13Y24-346_C1	v1225A_M	ENSG00000185760	KCNQ5	gene	15	0.00377774	0.104446	14.6127	-261.339	0.104	0.105838	0.108321	0.580729	0.0349069	-262.813	2.94798	2876	0.229009	0.87786
V13Y24-346_C1	v1225A_M	ENSG00000135314	KHDC1	gene	12	0.00108929	0.115684	6.37903	-295.265	0.083	0.115607	0.116861	0.285488	0.00932822	-295.293	0.0553148	7125	0.972722	1
V13Y24-346_C1	v1225A_M	ENSG00000135297	MTO1	gene	15	0.0119171	0.131861	13.5396	-376.555	0.117	0.134608	0.143621	0.810985	0.0828855	-383.543	13.9762	620	0.000922815	0.0164112
V13Y24-346_C1	v1225A_M	ENSG00000156508	EEF1A1	gene	18	0.0154829	0.208609	11.2554	-567.947	0.097	3.92127	0.223867	0.0317322	0.0690919	-573.522	11.1513	813	0.00378906	0.0513876
V13Y24-346_C1	v1225A_M	ENSG00000119899	SLC17A5	gene	13	0.0330995	0.128425	117.443	-433.518	0.123	0.162576	0.161709	1.11906	0.204919	-434.315	1.59377	3994	0.450731	1
V13Y24-346_C1	v1225A_M	ENSG00000112695	COX7A2	gene	11	0.053269	0.72871	6.67879e-07	-1096.93	0.076	1.77313	0.782496	0.130166	0.0681207	-1109.14	24.416	356	4.99045e-06	0.000154564
V13Y24-346_C1	v1225A_M	ENSG00000112697	TMEM30A	gene	16	0.00810288	0.696973	30.7073	-1064.96	0.077	0.996508	0.705845	0.0903314	0.0114922	-1065.01	0.0978532	6908	0.952251	1
V13Y24-346_C1	v1225A_M	ENSG00000112701	SENP6	gene	18	0.00497892	0.337574	0.000160765	-755.288	0.103	0.371382	0.343096	0.189997	0.0145347	-756.261	1.9457	3644	0.378005	1
V13Y24-346_C1	v1225A_M	ENSG00000196586	MYO6	gene	16	0.00309392	0.142518	0.02611	-388.326	0.11	0.150473	0.1459	0.369654	0.0212477	-390.281	3.91031	2352	0.141543	0.663541
V13Y24-346_C1	v1225A_M	ENSG00000146243	IRAK1BP1	gene	14	0.000471011	0.0590368	13.0686	-6.84613	0.084	0.051613	0.0595396	0.420491	0.00791511	-6.6742	-0.34386	10572	1	1
V13Y24-346_C1	v1225A_M	ENSG00000146247	PHIP	gene	14	0.0017392	0.23148	46.944	-591.521	0.091	0.228876	0.233388	0.182211	0.00745738	-591.348	-0.347592	10593	1	1
V13Y24-346_C1	v1225A_M	ENSG00000118418	HMGN3	gene	14	0.0870965	0.418494	33.2408	-910.655	0.174	0.628129	0.505425	0.469842	0.172267	-922.063	22.816	385	1.11065e-05	0.00031808
V13Y24-346_C1	v1225A_M	ENSG00000198478	SH3BGRL2	gene	8	0.0201037	0.272021	33.2282	-685.61	0.137	0.3194	0.292454	0.443918	0.0688188	-687.908	4.59453	2049	0.100534	0.540987
V13Y24-346_C1	v1225A_M	ENSG00000118402	ELOVL4	gene	6	0.0035586	0.247797	22.4974	-623.404	0.077	0.244677	0.251671	0.243807	0.0141576	-623.629	0.449333	5672	0.798783	1
V13Y24-346_C1	v1225A_M	ENSG00000083123	BCKDHB	gene	15	0.000551924	0.0867711	4.14366	-170.973	0.103	0.0795387	0.0873953	0.295366	0.00632048	-170.941	-0.0641052	7852	1	1
V13Y24-346_C1	v1225A_M	ENSG00000112773	TENT5A	gene	16	0.0147867	0.145288	64.9555	-429.335	0.117	0.149578	0.160274	0.812957	0.0923739	-430.499	2.32708	3317	0.312379	1
V13Y24-346_C1	v1225A_M	ENSG00000005700	IBTK	gene	15	0.0026642	0.239158	0.222397	-606.583	0.096	0.235935	0.242166	0.218772	0.0110172	-607.15	1.13386	4505	0.567265	1
V13Y24-346_C1	v1225A_M	ENSG00000146242	TPBG	gene	8	0.0971745	0.201761	7.66656	-605.285	0.069	0.279244	0.303763	1.11633	0.325069	-704.146	197.722	37	0	0
V13Y24-346_C1	v1225A_M	ENSG00000118420	UBE3D	gene	17	0.000547919	0.0665001	29.3068	-57.9616	0.077	0.0624217	0.0671131	0.374993	0.00817204	-57.9224	-0.0783839	7958	1	1
V13Y24-346_C1	v1225A_M	ENSG00000083097	DOP1A	gene	14	0.00105572	0.203914	76.0251	-536.274	0.088	0.204086	0.205157	0.159207	0.0051506	-536.168	-0.212119	9455	1	1
V13Y24-346_C1	v1225A_M	ENSG00000013375	PGM3	gene	16	0.00147359	0.149688	0.72628	-405.598	0.083	0.146849	0.151288	0.261406	0.00974845	-405.804	0.412579	5787	0.813597	1
V13Y24-346_C1	v1225A_M	ENSG00000013392	RWDD2A	gene	8	0.00969045	0.196112	29.1124	-536.645	0.117	0.207238	0.206095	0.475009	0.0470861	-538.12	2.94998	2871	0.228781	0.87786
V13Y24-346_C1	v1225A_M	ENSG00000065833	ME1	gene	9	0.00349043	0.392387	0.0148639	-817.699	0.13	0.395796	0.396498	0.149269	0.00881694	-818.175	0.952996	4737	0.620954	1
V13Y24-346_C1	v1225A_M	ENSG00000065609	SNAP91	gene	14	0.011958	0.553524	5.45017	-969.555	0.079	0.723086	0.566033	0.151231	0.0211466	-970.535	1.95989	3630	0.375332	1
V13Y24-346_C1	v1225A_M	ENSG00000203877	RIPPLY2	gene	8	0.00182563	0.123999	0.0133219	-326.634	0.103	0.132307	0.126046	0.322941	0.0145093	-327.677	2.08429	3524	0.352697	1
V13Y24-346_C1	v1225A_M	ENSG00000065615	CYB5R4	gene	14	0.00522608	0.0729856	43.8349	-122.523	0.122	0.0743147	0.0783126	0.972777	0.0668197	-123.975	2.90336	2900	0.234176	0.890355
V13Y24-346_C1	v1225A_M	ENSG00000135324	MRAP2	gene	6	0.00394642	0.191459	0.393066	-514.406	0.09	0.187165	0.195875	0.335643	0.0201961	-516.352	3.89163	2359	0.142871	0.667351
V13Y24-346_C1	v1225A_M	ENSG00000135318	NT5E	gene	12	0.00166554	0.129551	6.12027	-344.996	0.085	0.121386	0.131328	0.336207	0.0126931	-345.246	0.498898	5547	0.77923	1
V13Y24-346_C1	v1225A_M	ENSG00000135317	SNX14	gene	13	0.00312088	0.3327	29.6512	-747.531	0.076	0.360555	0.336074	0.154941	0.00929326	-747.409	-0.242593	9784	1	1
V13Y24-346_C1	v1225A_M	ENSG00000135316	SYNCRIP	gene	18	0.00394444	0.28435	29.7152	-682.154	0.089	0.312055	0.28869	0.201262	0.013682	-682.363	0.419247	5763	0.810889	1
V13Y24-346_C1	v1225A_M	ENSG00000203875	SNHG5	gene	12	0.0185655	0.426566	20.1631	-866.528	0.111	0.444718	0.445593	0.306386	0.0417079	-868.138	3.2201	2708	0.199878	0.813831
V13Y24-346_C1	v1225A_M	ENSG00000188994	ZNF292	gene	13	0.00122621	0.182211	58.3732	-488.764	0.076	0.169391	0.183589	0.206724	0.00668465	-488.626	-0.275308	10103	1	1
V13Y24-346_C1	v1225A_M	ENSG00000111850	SMIM8	gene	11	0.000902069	0.106224	54.1791	-258.551	0.088	0.0910041	0.107223	0.330034	0.00842063	-258.452	-0.197539	9272	1	1
V13Y24-346_C1	v1225A_M	ENSG00000164414	SLC35A1	gene	18	0.000930233	0.151344	37.4562	-409.068	0.09	0.149062	0.152388	0.20461	0.00610891	-408.903	-0.330468	10488	1	1
V13Y24-346_C1	v1225A_M	ENSG00000146282	RARS2	gene	18	0.00106445	0.137073	37.5848	-367.355	0.076	0.137236	0.13825	0.237737	0.00770577	-367.232	-0.245254	9818	1	1
V13Y24-346_C1	v1225A_M	ENSG00000135336	ORC3	gene	14	0.00173985	0.228966	65.4786	-586.894	0.083	0.233485	0.230949	0.178647	0.00754142	-586.852	-0.0826035	7993	1	1
V13Y24-346_C1	v1225A_M	ENSG00000135334	AKIRIN2	gene	9	0.00295682	0.459809	66.96	-884.817	0.083	0.463937	0.463194	0.117207	0.00638945	-884.718	-0.198346	9280	1	1
V13Y24-346_C1	v1225A_M	ENSG00000118432	CNR1	gene	12	0.000984909	0.181629	95.6912	-486.846	0.084	0.169676	0.182795	0.18496	0.00539341	-486.773	-0.146457	8653	1	1
V13Y24-346_C1	v1225A_M	ENSG00000111880	RNGTT	gene	16	0.00138104	0.221792	66.3186	-572.688	0.087	0.208702	0.223368	0.178064	0.00618819	-572.567	-0.243885	9800	1	1
V13Y24-346_C1	v1225A_M	ENSG00000146278	PNRC1	gene	11	0.00735024	0.328629	2.60007	-746.411	0.083	0.341561	0.336235	0.251005	0.021877	-747.615	2.40742	3256	0.300079	1
V13Y24-346_C1	v1225A_M	ENSG00000154548	SRSF12	gene	9	0.00129693	0.126281	18.1851	-333.225	0.083	0.116722	0.127674	0.308536	0.0101658	-333.169	-0.112855	8285	1	1
V13Y24-346_C1	v1225A_M	ENSG00000146281	PM20D2	gene	6	0.00191409	0.13577	23.7145	-365.805	0.076	0.13274	0.137852	0.329595	0.0139021	-365.997	0.384877	5883	0.824945	1
V13Y24-346_C1	v1225A_M	ENSG00000198833	UBE2J1	gene	7	0.0024747	0.184474	34.0646	-496.796	0.089	0.1763	0.187237	0.282169	0.0132373	-497.047	0.502934	5542	0.777659	1
V13Y24-346_C1	v1225A_M	ENSG00000025039	RRAGD	gene	15	0.000832783	0.1414	48.2591	-379.876	0.09	0.132305	0.142334	0.218118	0.00585509	-379.691	-0.369949	10706	1	1
V13Y24-346_C1	v1225A_M	ENSG00000135299	ANKRD6	gene	17	0.00931846	0.283132	0.00048296	-685.033	0.091	0.297956	0.292842	0.323981	0.0318634	-688.475	6.88438	1363	0.0319945	0.25882
V13Y24-346_C1	v1225A_M	ENSG00000083099	LYRM2	gene	11	0.0832512	0.212804	81.5989	-688.544	0.151	0.305817	0.296343	0.943483	0.281202	-693.561	10.0338	915	0.00662513	0.0798346
V13Y24-346_C1	v1225A_M	ENSG00000112159	MDN1	gene	12	0.00193882	0.214918	53.9669	-560.388	0.083	0.196254	0.217093	0.224362	0.00894055	-560.372	-0.0320385	7621	1	1
V13Y24-346_C1	v1225A_M	ENSG00000118412	CASP8AP2	gene	12	0.000605428	0.068786	0.00175325	-72.4108	0.096	0.0618792	0.0694098	0.397637	0.00872482	-72.3239	-0.1738	8969	1	1
V13Y24-346_C1	v1225A_M	ENSG00000135341	MAP3K7	gene	18	0.00339701	0.221227	27.0786	-575.297	0.083	0.231529	0.224839	0.251734	0.0151231	-575.376	0.157623	6652	0.924214	1
V13Y24-346_C1	v1225A_M	ENSG00000172469	MANEA	gene	16	0.000676894	0.0830476	48.1063	-153.057	0.088	0.0757919	0.0838111	0.343271	0.00808478	-153.018	-0.0782807	7956	1	1
V13Y24-346_C1	v1225A_M	ENSG00000172461	FUT9	gene	11	0.0179493	0.201537	52.491	-564.117	0.166	0.206571	0.2197	0.648567	0.0817785	-565.48	2.72748	3015	0.255703	0.935068
V13Y24-346_C1	v1225A_M	ENSG00000014123	UFL1	gene	10	0.00129146	0.152435	63.2811	-413.137	0.084	0.147826	0.153889	0.243104	0.00840103	-413.1	-0.0739947	7919	1	1
V13Y24-346_C1	v1225A_M	ENSG00000123545	NDUFAF4	gene	6	0.00489043	0.3186	7.26394	-731.075	0.076	0.336347	0.32379	0.207915	0.0151177	-731.472	0.793514	4940	0.672497	1
V13Y24-346_C1	v1225A_M	ENSG00000186231	KLHL32	gene	17	0.00147895	0.133575	17.1398	-357.569	0.069	0.112272	0.135219	0.342536	0.0109508	-357.743	0.347639	6005	0.840449	1
V13Y24-346_C1	v1225A_M	ENSG00000112234	FBXL4	gene	9	0.00734566	0.0580548	49.4271	-44.3936	0.136	0.0591483	0.0654089	1.44902	0.112318	-46.9135	5.03979	1878	0.0804682	0.47244
V13Y24-346_C1	v1225A_M	ENSG00000146267	FAXC	gene	12	0.00180197	0.181135	37.9526	-487.562	0.096	0.178229	0.183048	0.238175	0.00985023	-487.365	-0.394532	10791	1	1
V13Y24-346_C1	v1225A_M	ENSG00000132423	COQ3	gene	12	0.000695618	0.102015	55.9291	-240.543	0.077	0.0981786	0.102788	0.268639	0.0067726	-240.372	-0.340999	10554	1	1
V13Y24-346_C1	v1225A_M	ENSG00000132424	PNISR	gene	16	0.00228866	0.38277	65.0901	-806.14	0.077	0.383407	0.385355	0.124776	0.00594368	-805.975	-0.330116	10485	1	1
V13Y24-346_C1	v1225A_M	ENSG00000123552	USP45	gene	17	0.00130597	0.0990132	6.50923	-230.074	0.083	0.0948516	0.10039	0.380997	0.0130181	-230.27	0.391074	5864	0.822393	1
V13Y24-346_C1	v1225A_M	ENSG00000112237	CCNC	gene	13	0.00325296	0.299913	13.6176	-703.628	0.084	0.297673	0.30338	0.191602	0.01073	-703.606	-0.0431687	7696	1	1
V13Y24-346_C1	v1225A_M	ENSG00000112249	ASCC3	gene	14	0.000704642	0.133327	63.7487	-354.466	0.077	0.125006	0.134142	0.212351	0.00525727	-354.32	-0.29059	10235	1	1
V13Y24-346_C1	v1225A_M	ENSG00000164418	GRIK2	gene	20	0.00173999	0.277224	18.1073	-668.148	0.103	0.278493	0.279148	0.149782	0.00623733	-667.978	-0.34138	10556	1	1
V13Y24-346_C1	v1225A_M	ENSG00000085382	HACE1	gene	12	0.00600973	0.14025	19.7473	-390.183	0.121	0.135754	0.146436	0.571053	0.0410894	-391.852	3.33887	2647	0.188353	0.784579
V13Y24-346_C1	v1225A_M	ENSG00000112276	BVES	gene	14	0.000955794	0.0481758	11.3268	75.6946	0.077	0.0491782	0.0491868	0.628651	0.0194538	75.0804	1.22848	4401	0.541051	1
V13Y24-346_C1	v1225A_M	ENSG00000085377	PREP	gene	14	0.00154933	0.07022	0.000187627	-85.4684	0.076	0.0670191	0.0718233	0.587318	0.0215876	-86.9533	2.9697	2860	0.226536	0.873352
V13Y24-346_C1	v1225A_M	ENSG00000057663	ATG5	gene	16	0.00102843	0.151433	56.9274	-409.601	0.076	0.144674	0.152578	0.221666	0.00674554	-409.438	-0.325319	10466	1	1
V13Y24-346_C1	v1225A_M	ENSG00000130347	RTN4IP1	gene	13	0.00122839	0.0969411	19.1593	-221.022	0.096	0.0859492	0.098236	0.40778	0.0125129	-220.987	-0.0703854	7896	1	1
V13Y24-346_C1	v1225A_M	ENSG00000130348	QRSL1	gene	11	0.00108008	0.0852867	0.00518007	-165.776	0.09	0.0885297	0.0864599	0.371227	0.0125058	-166.335	1.1176	4525	0.571894	1
V13Y24-346_C1	v1225A_M	ENSG00000272398	CD24	gene	6	0.0799071	0.237192	50.0809	-710.477	0.144	0.308929	0.318488	0.915028	0.251994	-724.406	27.8585	304	8.92493e-07	3.23705e-05
V13Y24-346_C1	v1225A_M	ENSG00000130349	MTRES1	gene	10	0.00125663	0.0978081	33.6823	-224.996	0.089	0.0980852	0.0991781	0.36141	0.0126849	-225.072	0.153726	6672	0.926017	1
V13Y24-346_C1	v1225A_M	ENSG00000164494	PDSS2	gene	12	0.000576095	0.0705597	31.9719	-83.2978	0.076	0.0634589	0.0711987	0.378229	0.00809852	-83.215	-0.165657	8866	1	1
V13Y24-346_C1	v1225A_M	ENSG00000112320	SOBP	gene	12	0.00226896	0.230502	45.9949	-590.686	0.083	0.216682	0.232974	0.219832	0.00974757	-590.588	-0.197347	9270	1	1
V13Y24-346_C1	v1225A_M	ENSG00000025796	SEC63	gene	14	0.00321411	0.319114	6.67124	-729.803	0.089	0.349773	0.322526	0.162085	0.00997153	-729.798	-0.00957744	7476	1	1
V13Y24-346_C1	v1225A_M	ENSG00000081087	OSTM1	gene	15	0.0552681	0.30917	64.1215	-779.605	0.139	0.406653	0.364454	0.578114	0.151653	-782.108	5.00569	1890	0.081852	0.477513
V13Y24-346_C1	v1225A_M	ENSG00000112335	SNX3	gene	15	0.0142931	0.712655	7.95273	-1077.33	0.069	1.16915	0.727705	0.102257	0.0196618	-1078.07	1.47182	4119	0.479069	1
V13Y24-346_C1	v1225A_M	ENSG00000118689	FOXO3	gene	15	0.00150173	0.238826	0.0172497	-604.233	0.093	0.244954	0.24052	0.158201	0.00624866	-604.232	-0.00182028	7423	1	1
V13Y24-346_C1	v1225A_M	ENSG00000080546	SESN1	gene	13	0.0149901	0.229822	39.0468	-610.852	0.117	0.245116	0.245118	0.499495	0.0612311	-612.336	2.96886	2861	0.226632	0.873415
V13Y24-346_C1	v1225A_M	ENSG00000135535	CD164	gene	17	0.115715	0.38183	62.6282	-908.881	0.117	0.640565	0.497682	0.531046	0.232572	-915.455	13.1476	671	0.00139651	0.0229477
V13Y24-346_C1	v1225A_M	ENSG00000135596	MICAL1	gene	18	0.00731721	0.138925	22.1823	-389.668	0.137	0.150483	0.146416	0.56844	0.0500348	-391.795	4.25308	2189	0.119249	0.600659
V13Y24-346_C1	v1225A_M	ENSG00000112365	ZBTB24	gene	4	0.000299762	0.0542661	67.1976	30.1647	0.096	0.0558203	0.0546209	0.310167	0.00549357	30.2298	-0.130353	8460	1	1
V13Y24-346_C1	v1225A_M	ENSG00000112367	FIG4	gene	10	0.00124795	0.142966	21.1901	-385.73	0.074	0.133662	0.144328	0.264297	0.00865352	-385.645	-0.168919	8907	1	1
V13Y24-346_C1	v1225A_M	ENSG00000146360	GPR6	gene	8	0.0146024	0.121858	27.2548	-355.481	0.174	0.142163	0.136798	0.850012	0.107009	-362.713	14.4638	600	0.000723139	0.0132889
V13Y24-346_C1	v1225A_M	ENSG00000112290	WASF1	gene	13	0.0199255	0.306531	4.65272e-07	-725.124	0.083	0.326526	0.325848	0.432302	0.0610356	-734.185	18.1218	477	0.000116117	0.00268408
V13Y24-346_C1	v1225A_M	ENSG00000168438	CDC40	gene	15	0.00158584	0.136796	26.8718	-368.039	0.083	0.132739	0.138497	0.300008	0.01146	-367.995	-0.087618	8041	1	1
V13Y24-346_C1	v1225A_M	ENSG00000155111	CDK19	gene	15	0.000861348	0.0604445	16.0492	-19.427	0.086	0.0539464	0.0613894	0.544035	0.01405	-19.7695	0.684854	5105	0.710045	1
V13Y24-346_C1	v1225A_M	ENSG00000123505	AMD1	gene	17	0.00180303	0.355709	45.3827	-774.369	0.084	0.354008	0.357863	0.119947	0.00504328	-774.296	-0.145193	8636	1	1
V13Y24-346_C1	v1225A_M	ENSG00000155115	GTF3C6	gene	7	0.0118361	0.371006	0.000560268	-800.481	0.12	0.423947	0.383321	0.256621	0.0309163	-803.709	6.45641	1467	0.0396287	0.29785
V13Y24-346_C1	v1225A_M	ENSG00000197498	RPF2	gene	13	0.000803221	0.119903	85.7913	-309.649	0.089	0.110417	0.120825	0.256675	0.00665432	-309.57	-0.156859	8767	1	1
V13Y24-346_C1	v1225A_M	ENSG00000009413	REV3L	gene	15	0.00163964	0.135786	48.2383	-365.13	0.087	0.127167	0.137591	0.31842	0.0119312	-365.186	0.110945	6860	0.946038	1
V13Y24-346_C1	v1225A_M	ENSG00000056972	TRAF3IP2	gene	20	0.00353126	0.167183	0.428572	-456.53	0.083	0.160018	0.170924	0.371361	0.0206852	-458.034	3.00664	2837	0.222391	0.864237
V13Y24-346_C1	v1225A_M	ENSG00000010810	FYN	gene	17	0.356704	5.56876e-06	161.454	-769.452	0.177	0.380084	0.356859	1.57136	0.999984	-773.093	7.28343	1286	0.0262073	0.22468
V13Y24-346_C1	v1225A_M	ENSG00000074935	TUBE1	gene	14	0.00211305	0.14725	44.0642	-400.755	0.083	0.144758	0.149588	0.317551	0.0141471	-400.967	0.423676	5741	0.809096	1
V13Y24-346_C1	v1225A_M	ENSG00000203778	FAM229B	gene	8	0.00342014	0.407015	58.3914	-833.449	0.076	0.431846	0.410822	0.135423	0.00833296	-833.364	-0.16846	8900	1	1
V13Y24-346_C1	v1225A_M	ENSG00000277443	MARCKS	gene	3	0.0742478	0.70107	48.1224	-1103.38	0.11	1.53477	0.775878	0.177541	0.0957643	-1105.5	4.25315	2188	0.119245	0.600659
V13Y24-346_C1	v1225A_M	ENSG00000196591	HDAC2	gene	12	0.00437145	0.369178	0.102613	-792.636	0.083	0.398638	0.373965	0.165857	0.0117025	-793.134	0.995021	4694	0.608042	1
V13Y24-346_C1	v1225A_M	ENSG00000178425	NT5DC1	gene	14	0.00250675	0.117584	13.3696	-306.818	0.08	0.113442	0.120259	0.44135	0.0208738	-307.56	1.4826	4106	0.476494	1
V13Y24-346_C1	v1225A_M	ENSG00000187189	TSPYL4	gene	11	0.00631737	0.685978	0.447208	-1056.9	0.087	0.965997	0.692812	0.0822797	0.00912526	-1057.04	0.265053	6254	0.87588	1
V13Y24-346_C1	v1225A_M	ENSG00000111817	DSE	gene	17	0.00208686	0.063123	3.99265e-07	-42.7125	0.117	0.0545398	0.0651161	0.837594	0.0320023	-44.9934	4.56172	2063	0.102196	0.546202
V13Y24-346_C1	v1225A_M	ENSG00000189241	TSPYL1	gene	7	0.0296069	0.758561	0.760962	-1108.5	0.089	1.45834	0.789363	0.117988	0.0375643	-1112.88	8.75639	1058	0.012548	0.130769
V13Y24-346_C1	v1225A_M	ENSG00000188820	CALHM6	gene	13	0.000520624	0.0469299	60.1453	89.9828	0.09	0.0488626	0.0475025	0.466966	0.0109719	89.9932	-0.0207137	7538	1	1
V13Y24-346_C1	v1225A_M	ENSG00000111832	RWDD1	gene	13	0.00298571	0.298542	54.7147	-701.463	0.085	0.276072	0.301888	0.197925	0.00990195	-701.496	0.0643967	7086	0.968315	1
V13Y24-346_C1	v1225A_M	ENSG00000153975	ZUP1	gene	10	0.000775381	0.102586	28.3635	-243.213	0.089	0.0940351	0.103424	0.29612	0.00750168	-243.015	-0.396602	10797	1	1
V13Y24-346_C1	v1225A_M	ENSG00000196911	KPNA5	gene	11	0.00310029	0.137027	2.73787	-372.111	0.083	0.138104	0.140256	0.403175	0.0221248	-373.396	2.57033	3124	0.276605	0.976265
V13Y24-346_C1	v1225A_M	ENSG00000047932	GOPC	gene	14	0.00433904	0.213976	12.5078	-562.657	0.084	0.20784	0.218528	0.316933	0.0198751	-563.191	1.06858	4589	0.586086	1
V13Y24-346_C1	v1225A_M	ENSG00000153989	NUS1	gene	8	0.00219829	0.311228	41.7529	-718.031	0.076	0.320555	0.313686	0.146265	0.00701372	-717.904	-0.254012	9908	1	1
V13Y24-346_C1	v1225A_M	ENSG00000196376	SLC35F1	gene	11	0.00155385	0.228631	37.5001	-585.913	0.077	0.213336	0.230348	0.184774	0.00675045	-585.737	-0.3521	10617	1	1
V13Y24-346_C1	v1225A_M	ENSG00000111860	CEP85L	gene	14	0.000533265	0.0791552	67.7039	-131.924	0.084	0.0669623	0.079759	0.344859	0.00669187	-131.808	-0.231487	9673	1	1
V13Y24-346_C1	v1225A_M	ENSG00000111875	ASF1A	gene	8	0.185985	0.0318563	166.279	-559.859	0.16	0.193291	0.217975	2.23114	0.853763	-562.107	4.49632	2086	0.105593	0.558136
V13Y24-346_C1	v1225A_M	ENSG00000111879	FAM184A	gene	20	0.00579468	0.203538	4.37563	-543.411	0.079	0.204751	0.209412	0.371782	0.0276816	-544.953	3.08453	2784	0.213896	0.846691
V13Y24-346_C1	v1225A_M	ENSG00000111885	MAN1A1	gene	7	0.000862159	0.074548	50.1843	-108.277	0.096	0.0683651	0.075487	0.429496	0.0114329	-108.247	-0.0602687	7829	1	1
V13Y24-346_C1	v1225A_M	ENSG00000146350	TBC1D32	gene	14	0.00170911	0.0764824	2.6788	-122.445	0.083	0.079921	0.0782338	0.517278	0.021858	-123.544	2.19901	3421	0.333035	1
V13Y24-346_C1	v1225A_M	ENSG00000152661	GJA1	gene	9	0.209885	0.6833	7.66986	-1109.72	0.1	1.13506	0.883995	0.403618	0.234985	-1161.34	103.227	88	0	0
V13Y24-346_C1	v1225A_M	ENSG00000025156	HSF2	gene	13	0.005012	0.16386	0.000170944	-450.397	0.09	0.182024	0.169023	0.388934	0.0296792	-453.245	5.69614	1675	0.0579562	0.381507
V13Y24-346_C1	v1225A_M	ENSG00000111897	SERINC1	gene	7	0.0245762	0.61269	12.6389	-1019.64	0.096	2.27381	0.638222	0.0689451	0.038565	-1021.91	4.53075	2077	0.103791	0.550782
V13Y24-346_C1	v1225A_M	ENSG00000135549	PKIB	gene	15	0.00304064	0.0741869	0.0607273	-113.631	0.087	0.0656884	0.0772351	0.839447	0.0393724	-118.045	8.82847	1049	0.0121038	0.127223
V13Y24-346_C1	v1225A_M	ENSG00000164434	FABP7	gene	12	0.0457648	0.376921	0.000480999	-819.984	0.077	0.441744	0.421168	0.484278	0.108271	-844.009	48.0496	183	3.6826e-11	2.21882e-09
V13Y24-346_C1	v1225A_M	ENSG00000172594	SMPDL3A	gene	13	0.000607098	0.0473039	28.4268	85.9402	0.088	0.0482079	0.0479477	0.511106	0.0126714	86.0009	-0.121379	8371	1	1
V13Y24-346_C1	v1225A_M	ENSG00000146352	CLVS2	gene	13	0.00335065	0.260651	41.7187	-644.541	0.096	0.246705	0.264298	0.234632	0.0126918	-644.58	0.0793684	7010	0.961093	1
V13Y24-346_C1	v1225A_M	ENSG00000186439	TRDN	gene	14	0.0463147	0.151996	12.3378	-476.274	0.103	0.184837	0.195937	1.16432	0.233546	-516.488	80.4289	106	0	0
V13Y24-346_C1	v1225A_M	ENSG00000188580	NKAIN2	gene	15	0.000610828	0.0867913	57.0621	-171.465	0.083	0.0739888	0.0874761	0.334036	0.0069887	-171.336	-0.257547	9942	1	1
V13Y24-346_C1	v1225A_M	ENSG00000146373	RNF217	gene	16	0.00207303	0.0732862	7.88354	-106.531	0.079	0.0653371	0.0754141	0.696856	0.0275087	-107.833	2.60493	3103	0.27186	0.965545
V13Y24-346_C1	v1225A_M	ENSG00000111907	TPD52L1	gene	21	0.0331659	0.274075	41.0553	-705.684	0.119	0.309397	0.307615	0.588613	0.107948	-709.539	7.70996	1209	0.0211741	0.193077
V13Y24-346_C1	v1225A_M	ENSG00000111906	HDDC2	gene	18	0.00415577	0.515546	21.0696	-934.419	0.083	0.627119	0.52011	0.102796	0.00799645	-934.321	-0.197212	9268	1	1
V13Y24-346_C1	v1225A_M	ENSG00000135547	HEY2	gene	9	0.000705054	0.0766432	18.4104	-119.074	0.103	0.0755379	0.0774057	0.351517	0.00911532	-118.99	-0.168739	8905	1	1
V13Y24-346_C1	v1225A_M	ENSG00000111912	NCOA7	gene	20	0.00214923	0.470467	0.0207866	-893.754	0.083	0.531671	0.473019	0.0871965	0.00454752	-893.702	-0.103809	8202	1	1
V13Y24-346_C1	v1225A_M	ENSG00000111911	HINT3	gene	7	0.00241691	0.372524	28.0525	-794.719	0.102	0.394068	0.375213	0.124755	0.00644609	-794.559	-0.319904	10441	1	1
V13Y24-346_C1	v1225A_M	ENSG00000066651	TRMT11	gene	20	0.00131914	0.137494	18.9797	-369.369	0.087	0.144628	0.138883	0.251126	0.00950297	-369.186	-0.36449	10682	1	1
V13Y24-346_C1	v1225A_M	ENSG00000118518	RNF146	gene	15	0.00330687	0.278027	25.2546	-671.703	0.077	0.300095	0.281672	0.191624	0.0117542	-671.83	0.253938	6290	0.880761	1
V13Y24-346_C1	v1225A_M	ENSG00000093144	ECHDC1	gene	19	0.00500196	0.272525	7.79683	-665.308	0.063	0.273534	0.277718	0.258559	0.0180233	-665.78	0.944723	4745	0.623528	1
V13Y24-346_C1	v1225A_M	ENSG00000189367	KIAA0408	gene	15	0.00199016	0.316675	94.1312	-725.143	0.089	0.346885	0.318986	0.128605	0.0062453	-725.075	-0.135018	8517	1	1
V13Y24-346_C1	v1225A_M	ENSG00000152894	PTPRK	gene	14	0.00356859	0.250513	30.7113	-628.086	0.084	0.255216	0.254491	0.234068	0.0140451	-628.398	0.624281	5237	0.731879	1
V13Y24-346_C1	v1225A_M	ENSG00000146376	ARHGAP18	gene	11	0.014854	0.103844	51.7665	-299.156	0.123	0.119398	0.118671	1.02076	0.125142	-301.872	5.43129	1749	0.0661623	0.417099
V13Y24-346_C1	v1225A_M	ENSG00000079819	EPB41L2	gene	19	0.0303916	0.174483	58.3949	-532.541	0.11	0.221406	0.204996	0.787386	0.148342	-535.832	6.58228	1436	0.0372114	0.285627
V13Y24-346_C1	v1225A_M	ENSG00000118507	AKAP7	gene	17	0.00195849	0.180075	42.2887	-485.443	0.082	0.169991	0.182243	0.260337	0.010759	-485.478	0.0714892	7053	0.964887	1
V13Y24-346_C1	v1225A_M	ENSG00000112282	MED23	gene	18	0.00475785	0.105131	2.05852	-264.537	0.069	0.116099	0.11005	0.594124	0.0432971	-269.593	10.1123	905	0.00637018	0.0776106
V13Y24-346_C1	v1225A_M	ENSG00000118523	CCN2	gene	6	0.0423527	0.252892	2.06603	-657.286	0.097	0.273075	0.300577	0.753631	0.143449	-699.633	84.6935	101	0	0
V13Y24-346_C1	v1225A_M	ENSG00000079931	MOXD1	gene	15	0.0114325	0.0521215	11.2994	-3.2744	0.102	0.0514554	0.0620987	2.07797	0.179886	-24.6859	42.823	206	5.02465e-10	2.68941e-08
V13Y24-346_C1	v1225A_M	ENSG00000079950	STX7	gene	14	0.00315879	0.318882	39.4463	-729.614	0.09	0.338942	0.322283	0.165819	0.00980866	-729.475	-0.278063	10133	1	1
V13Y24-346_C1	v1225A_M	ENSG00000146409	SLC18B1	gene	12	0.000785409	0.12129	80.2767	-314.476	0.084	0.108905	0.122186	0.257337	0.00643378	-314.365	-0.222021	9573	1	1
V13Y24-346_C1	v1225A_M	ENSG00000112306	RPS12	gene	8	0.0141901	0.580236	0.000153646	-989.983	0.079	2.51839	0.594695	0.0473009	0.0238719	-991.676	3.38701	2625	0.183874	0.772341
V13Y24-346_C1	v1225A_M	ENSG00000028839	TBPL1	gene	10	0.00441098	0.308807	14.8689	-717.486	0.072	0.339548	0.313546	0.195599	0.0140828	-717.713	0.453191	5664	0.797243	1
V13Y24-346_C1	v1225A_M	ENSG00000118515	SGK1	gene	11	0.00230472	0.281115	49.5977	-674.959	0.089	0.248196	0.283682	0.193426	0.00813185	-674.873	-0.172715	8955	1	1
V13Y24-346_C1	v1225A_M	ENSG00000112339	HBS1L	gene	15	0.00184501	0.289168	69.7134	-686.288	0.075	0.27073	0.291312	0.158658	0.00633996	-686.233	-0.110945	8263	1	1
V13Y24-346_C1	v1225A_M	ENSG00000135541	AHI1	gene	21	0.0112528	0.580296	0.000956408	-988.59	0.082	0.737721	0.59218	0.143793	0.0190227	-989.863	2.54468	3144	0.280175	0.982572
V13Y24-346_C1	v1225A_M	ENSG00000171408	PDE7B	gene	14	0.000926429	0.0990517	77.5469	-229.004	0.096	0.0819425	0.100077	0.371447	0.00926632	-228.936	-0.135727	8525	1	1
V13Y24-346_C1	v1225A_M	ENSG00000029363	BCLAF1	gene	17	0.00654801	0.530059	2.94685	-947.74	0.084	0.624977	0.537235	0.129476	0.0122026	-948.187	0.892606	4792	0.63999	1
V13Y24-346_C1	v1225A_M	ENSG00000135525	MAP7	gene	18	0.00344802	0.24253	1.1862	-613.669	0.09	0.228084	0.24609	0.257448	0.0140176	-614.03	0.721645	5040	0.697103	1
V13Y24-346_C1	v1225A_M	ENSG00000197442	MAP3K5	gene	10	0.00826306	0.237956	1.19649	-611.41	0.088	0.261394	0.246531	0.347757	0.0335598	-614.796	6.77087	1388	0.033863	0.268929
V13Y24-346_C1	v1225A_M	ENSG00000112357	PEX7	gene	13	0.00127548	0.0885314	10.5451	-182.728	0.081	0.0832059	0.0898936	0.429223	0.0142025	-183.004	0.551902	5409	0.75885	1
V13Y24-346_C1	v1225A_M	ENSG00000027697	IFNGR1	gene	14	0.00224974	0.268914	47.907	-656.037	0.096	0.271525	0.271427	0.174686	0.00829662	-655.972	-0.128615	8441	1	1
V13Y24-346_C1	v1225A_M	ENSG00000112378	PERP	gene	12	0.000957604	0.130112	36.3511	-344.878	0.076	0.124454	0.131162	0.248648	0.00730608	-344.704	-0.347814	10595	1	1
V13Y24-346_C1	v1225A_M	ENSG00000112379	ARFGEF3	gene	9	0.00464839	0.392645	38.5621	-819.473	0.076	0.405767	0.397855	0.168025	0.0117002	-819.638	0.329688	6052	0.848026	1
V13Y24-346_C1	v1225A_M	ENSG00000051620	HEBP2	gene	11	0.00442744	0.35451	34.1454	-775.998	0.076	0.38671	0.359359	0.172064	0.0123348	-776.081	0.165735	6617	0.920473	1
V13Y24-346_C1	v1225A_M	ENSG00000135540	NHSL1	gene	11	0.0812112	0.00386554	180.298	-158	0.15	0.080091	0.0851069	3.55815	0.954564	-159.584	3.16846	2737	0.205105	0.826007
V13Y24-346_C1	v1225A_M	ENSG00000225177	AL590617.2	gene	6	0.0628587	0.0053518	176.726	-63.3306	0.182	0.0649833	0.0682286	3.85817	0.92154	-64.9776	3.29398	2670	0.192628	0.795311
V13Y24-346_C1	v1225A_M	ENSG00000024862	CCDC28A	gene	17	0.00977424	0.335917	1.05809e-06	-757.266	0.103	0.360675	0.345576	0.27411	0.0282745	-759.343	4.15321	2234	0.125355	0.618241
V13Y24-346_C1	v1225A_M	ENSG00000135597	REPS1	gene	18	0.00190456	0.300685	62.9707	-702.983	0.083	0.301077	0.302807	0.144951	0.00629423	-702.797	-0.371485	10712	1	1
V13Y24-346_C1	v1225A_M	ENSG00000112406	HECA	gene	5	0.000904359	0.171696	75.2771	-462.709	0.083	0.149825	0.172756	0.200718	0.0052396	-462.597	-0.22575	9614	1	1
V13Y24-346_C1	v1225A_M	ENSG00000164442	CITED2	gene	10	0.0042753	0.24519	4.49983	-619.598	0.103	0.237902	0.249726	0.274843	0.0171379	-620.307	1.4182	4174	0.492086	1
V13Y24-346_C1	v1225A_M	ENSG00000009844	VTA1	gene	16	0.0028899	0.236504	3.98886	-602.318	0.089	0.245493	0.239599	0.218979	0.0120717	-602.59	0.545002	5424	0.761473	1
V13Y24-346_C1	v1225A_M	ENSG00000010818	HIVEP2	gene	10	0.0010185	0.128896	0.0156615	-340.872	0.09	0.123481	0.129979	0.258454	0.0078398	-340.827	-0.0885263	8051	1	1
V13Y24-346_C1	v1225A_M	ENSG00000146416	AIG1	gene	19	0.0132279	0.456824	0.000162007	-888.812	0.083	0.556769	0.470229	0.206572	0.0281414	-891.17	4.71681	1994	0.0945708	0.522879
V13Y24-346_C1	v1225A_M	ENSG00000034693	PEX3	gene	15	0.000765763	0.111978	46.9126	-280.43	0.077	0.111414	0.112839	0.248374	0.00679205	-280.305	-0.250214	9862	1	1
V13Y24-346_C1	v1225A_M	ENSG00000001036	FUCA2	gene	14	0.0378278	0.140185	82.3781	-472.994	0.117	0.179183	0.178124	1.08545	0.212501	-475.693	5.39642	1761	0.0673258	0.421541
V13Y24-346_C1	v1225A_M	ENSG00000112419	PHACTR2	gene	14	0.0013384	0.135108	0.162561	-361.74	0.086	0.129467	0.136625	0.282576	0.00980901	-362.171	0.863739	4825	0.649294	1
V13Y24-346_C1	v1225A_M	ENSG00000135521	LTV1	gene	9	0.000557383	0.0953188	79.8476	-211.078	0.085	0.0845838	0.0959686	0.279119	0.00581357	-210.993	-0.170199	8921	1	1
V13Y24-346_C1	v1225A_M	ENSG00000169976	SF3B5	gene	7	0.00691581	0.501092	0.0306744	-924.044	0.074	0.6094	0.508519	0.136464	0.0136136	-924.675	1.26104	4357	0.532316	1
V13Y24-346_C1	v1225A_M	ENSG00000152818	UTRN	gene	18	0.00236983	0.172053	41.3338	-467.136	0.089	0.160724	0.174633	0.302886	0.0135867	-467.222	0.172828	6591	0.917214	1
V13Y24-346_C1	v1225A_M	ENSG00000112425	EPM2A	gene	15	0.00146774	0.114232	12.8852	-291.264	0.08	0.100384	0.115792	0.381644	0.0126858	-291.361	0.19268	6517	0.908155	1
V13Y24-346_C1	v1225A_M	ENSG00000235652	AL356599.1	gene	8	0.0178194	0.055536	96.1828	-94.1488	0.18	0.0653548	0.0733475	2.04253	0.242919	-95.9409	3.58429	2506	0.166602	0.733024
V13Y24-346_C1	v1225A_M	ENSG00000118496	FBXO30	gene	5	0.0549557	0.0580879	152.09	-280.242	0.162	0.104754	0.113184	2.23786	0.486146	-281.611	2.73736	3008	0.254443	0.932674
V13Y24-346_C1	v1225A_M	ENSG00000233452	STXBP5-AS1	gene	7	0.00571074	0.112583	33.7491	-299.846	0.126	0.0988124	0.11842	0.764777	0.0482758	-300.964	2.23635	3393	0.326875	1
V13Y24-346_C1	v1225A_M	ENSG00000164506	STXBP5	gene	14	0.00274203	0.316642	57.389	-726.095	0.084	0.342735	0.319727	0.152784	0.00858535	-726.067	-0.0547533	7778	1	1
V13Y24-346_C1	v1225A_M	ENSG00000111961	SASH1	gene	18	0.0206234	0.271582	16.0842	-682.741	0.11	0.278612	0.292612	0.515441	0.0705783	-688.138	10.7941	840	0.00452998	0.0594614
V13Y24-346_C1	v1225A_M	ENSG00000111962	UST	gene	8	0.00218905	0.141145	19.1065	-382.93	0.084	0.128691	0.143523	0.363563	0.0152723	-383.251	0.640471	5197	0.725978	1
V13Y24-346_C1	v1225A_M	ENSG00000055208	TAB2	gene	19	0.00231522	0.248574	23.0672	-622.718	0.083	0.254777	0.251074	0.188858	0.00922806	-622.612	-0.213154	9466	1	1
V13Y24-346_C1	v1225A_M	ENSG00000131013	PPIL4	gene	4	0.00903077	0.137338	25.1933	-389.449	0.11	0.142748	0.146471	0.665719	0.0616988	-391.954	5.01026	1888	0.0816649	0.476926
V13Y24-346_C1	v1225A_M	ENSG00000055211	GINM1	gene	14	0.00441313	0.216076	7.39361	-566.669	0.089	0.215147	0.220761	0.308772	0.0200151	-567.543	1.74793	3841	0.417294	1
V13Y24-346_C1	v1225A_M	ENSG00000186625	KATNA1	gene	14	0.000316623	0.0487058	43.8461	76.0279	0.083	0.0466731	0.0490576	0.381245	0.00645874	76.2066	-0.357306	10649	1	1
V13Y24-346_C1	v1225A_M	ENSG00000131023	LATS1	gene	13	0.00386005	0.13956	3.74479	-381.581	0.083	0.126579	0.143504	0.490836	0.0269143	-383.196	3.23067	2701	0.198824	0.811638
V13Y24-346_C1	v1225A_M	ENSG00000120265	PCMT1	gene	17	0.0118775	0.740731	8.5854	-1092.47	0.078	1.214	0.753241	0.0897724	0.0157817	-1092.83	0.720251	5044	0.697589	1
V13Y24-346_C1	v1225A_M	ENSG00000120256	LRP11	gene	11	0.00237655	0.289894	62.4897	-688.129	0.084	0.304604	0.292575	0.160044	0.00813135	-688.085	-0.0880824	8049	1	1
V13Y24-346_C1	v1225A_M	ENSG00000198729	PPP1R14C	gene	5	0.00136315	0.137874	0.0568727	-370.403	0.089	0.135769	0.139357	0.271938	0.00979012	-370.643	0.47983	5590	0.786695	1
V13Y24-346_C1	v1225A_M	ENSG00000120278	PLEKHG1	gene	16	0.000435138	0.0615184	0.293252	-23.9934	0.093	0.0554373	0.0620113	0.37628	0.00702361	-24.0831	0.179309	6568	0.914247	1
V13Y24-346_C1	v1225A_M	ENSG00000120254	MTHFD1L	gene	15	0.00446734	0.159509	8.03604	-439.321	0.085	0.151098	0.164108	0.442349	0.0272439	-440.615	2.58952	3110	0.273964	0.971296
V13Y24-346_C1	v1225A_M	ENSG00000131016	AKAP12	gene	17	0.00843841	0.647598	27.44	-1034.07	0.096	0.810472	0.656549	0.113342	0.0128627	-1034.03	-0.0888848	8056	1	1
V13Y24-346_C1	v1225A_M	ENSG00000155906	RMND1	gene	19	0.00240563	0.134221	0.000243699	-361.535	0.086	0.134072	0.136849	0.365828	0.0176074	-362.87	2.67051	3053	0.263091	0.949933
V13Y24-346_C1	v1225A_M	ENSG00000146476	ARMT1	gene	11	0.000798328	0.153342	16.5346	-414.262	0.083	0.147253	0.15423	0.191878	0.00517923	-414.045	-0.434103	10880	1	1
V13Y24-346_C1	v1225A_M	ENSG00000091831	ESR1	gene	23	0.00199953	0.0942679	2.6393	-211.576	0.089	0.0913033	0.0963265	0.489753	0.0207706	-212.586	2.02024	3574	0.364176	1
V13Y24-346_C1	v1225A_M	ENSG00000131018	SYNE1	gene	24	0.00428144	0.398671	18.2046	-825.453	0.069	0.444137	0.403314	0.147325	0.0106252	-825.47	0.0349376	7229	0.982683	1
V13Y24-346_C1	v1225A_M	ENSG00000146469	VIP	gene	13	0.0106993	0.105007	7.30891e-07	-271.193	0.083	0.0744345	0.114648	1.38964	0.0924692	-287.112	31.8362	272	1.22142e-07	4.95125e-06
V13Y24-346_C1	v1225A_M	ENSG00000112031	MTRF1L	gene	16	0.00198719	0.184044	10.131	-494.568	0.096	0.17561	0.186193	0.253845	0.010682	-494.655	0.172913	6590	0.917175	1
V13Y24-346_C1	v1225A_M	ENSG00000091844	RGS17	gene	8	0.00136265	0.0929198	0.0317666	-203.122	0.082	0.0833367	0.09436	0.442951	0.0144528	-203.758	1.27228	4339	0.529332	1
V13Y24-346_C1	v1225A_M	ENSG00000112038	OPRM1	gene	18	0.00403118	0.160438	0.00102911	-439.958	0.095	0.15328	0.164648	0.41422	0.0245103	-442.024	4.13042	2247	0.126792	0.622164
V13Y24-346_C1	v1225A_M	ENSG00000213079	SCAF8	gene	9	0.00191041	0.175038	58.6562	-473.339	0.083	0.169715	0.177143	0.25754	0.0107964	-473.33	-0.0165756	7517	1	1
V13Y24-346_C1	v1225A_M	ENSG00000029639	TFB1M	gene	11	0.000599634	0.0578524	59.7265	0.734418	0.086	0.0584692	0.0585159	0.418809	0.0102586	0.748351	-0.0278667	7584	1	1
V13Y24-346_C1	v1225A_M	ENSG00000049618	ARID1B	gene	23	0.00292766	0.249626	15.2103	-625.44	0.103	0.21905	0.252757	0.247011	0.0115922	-625.472	0.0639918	7091	0.968511	1
V13Y24-346_C1	v1225A_M	ENSG00000215712	TMEM242	gene	10	0.00538754	0.301525	10.9493	-708.529	0.069	0.280315	0.307265	0.261848	0.017554	-709.052	1.04608	4619	0.592717	1
V13Y24-346_C1	v1225A_M	ENSG00000175048	ZDHHC14	gene	17	0.00216317	0.215183	22.7355	-561.277	0.077	0.206594	0.21753	0.225127	0.00995266	-561.232	-0.089978	8071	1	1
V13Y24-346_C1	v1225A_M	ENSG00000130340	SNX9	gene	16	0.017333	0.146263	63.1402	-438.208	0.207	0.162812	0.163792	0.808632	0.10595	-439.79	3.16525	2741	0.205436	0.826389
V13Y24-346_C1	v1225A_M	ENSG00000078269	SYNJ2	gene	15	0.000984711	0.0695337	39.6361	-79.5257	0.083	0.0603856	0.0706036	0.519662	0.0139639	-79.6228	0.194158	6512	0.907485	1
V13Y24-346_C1	v1225A_M	ENSG00000122335	SERAC1	gene	17	0.000818523	0.115822	62.4593	-294.979	0.083	0.099382	0.116738	0.287877	0.00701747	-294.844	-0.269998	10053	1	1
V13Y24-346_C1	v1225A_M	ENSG00000272047	GTF2H5	gene	2	0.0670781	0.260328	105.237	-735.495	0.15	0.353313	0.327773	0.733046	0.204877	-736.705	2.42027	3241	0.298156	1
V13Y24-346_C1	v1225A_M	ENSG00000130338	TULP4	gene	13	0.00496773	0.289108	18.2459	-690.445	0.076	0.299829	0.294488	0.235074	0.0168927	-690.874	0.857378	4838	0.651362	1
V13Y24-346_C1	v1225A_M	ENSG00000146433	TMEM181	gene	8	0.00275815	0.30735	0.454572	-713.196	0.089	0.333259	0.310423	0.157589	0.00889415	-713.429	0.465703	5628	0.792271	1
V13Y24-346_C1	v1225A_M	ENSG00000146425	DYNLT1	gene	11	0.00259831	0.272154	5.29559e-05	-661.334	0.097	0.285152	0.275024	0.178759	0.0094569	-661.608	0.547227	5416	0.760626	1
V13Y24-346_C1	v1225A_M	ENSG00000092820	EZR	gene	18	0.0142662	0.426114	1.63923e-05	-860.13	0.084	0.445252	0.441056	0.268255	0.0323952	-863.757	7.25519	1293	0.02658	0.22666
V13Y24-346_C1	v1225A_M	ENSG00000130363	RSPH3	gene	11	0.000450744	0.0714571	48.0016	-87.9455	0.086	0.0670078	0.0719669	0.31684	0.00626836	-87.8084	-0.274255	10094	1	1
V13Y24-346_C1	v1225A_M	ENSG00000271913	AL035530.2	gene	7	0.000594413	0.0661128	31.1441	-55.777	0.096	0.0654655	0.0667899	0.372419	0.00891078	-55.8563	0.158566	6648	0.923778	1
V13Y24-346_C1	v1225A_M	ENSG00000112096	SOD2	gene	18	0.0215072	0.708149	0.0027421	-1076.78	0.098	1.0496	0.729618	0.139723	0.0294759	-1079.19	4.817	1963	0.0899503	0.505243
V13Y24-346_C1	v1225A_M	ENSG00000146457	WTAP	gene	16	0.0245204	0.436542	3.65619	-876.907	0.094	0.550086	0.461041	0.284664	0.0531823	-882.724	11.6344	779	0.00297585	0.0421203
V13Y24-346_C1	v1225A_M	ENSG00000285427	SOD2-OT1	gene	1	0.000224769	0.0511018	68.6692	56.3574	0.096	0.0513605	0.0513722	0.291903	0.00437919	56.4747	-0.234767	9701	1	1
V13Y24-346_C1	v1225A_M	ENSG00000120437	ACAT2	gene	9	0.00451591	0.392579	27.8389	-819.226	0.096	0.417143	0.397418	0.161097	0.0113724	-819.167	-0.118062	8327	1	1
V13Y24-346_C1	v1225A_M	ENSG00000120438	TCP1	gene	12	0.0159793	0.526515	4.23269	-950.727	0.073	0.678744	0.543148	0.18624	0.0294553	-952.871	4.28873	2169	0.117142	0.595486
V13Y24-346_C1	v1225A_M	ENSG00000112110	MRPL18	gene	10	0.00525025	0.252772	7.73607	-633.941	0.072	0.269751	0.258324	0.268613	0.020348	-634.795	1.70838	3880	0.425628	1
V13Y24-346_C1	v1225A_M	ENSG00000197081	IGF2R	gene	14	0.000778978	0.144325	0.0089734	-388.325	0.069	0.138423	0.14512	0.201629	0.0053684	-387.987	-0.675767	11020	1	1
V13Y24-346_C1	v1225A_M	ENSG00000272841	AL139393.3	gene	1	0.00158591	0.0787116	16.5208	-134.7	0.089	0.0766679	0.0804257	0.519428	0.0197504	-135.371	1.34258	4263	0.51105	1
V13Y24-346_C1	v1225A_M	ENSG00000085511	MAP3K4	gene	20	0.000921811	0.130027	35.5573	-344.485	0.083	0.11957	0.131051	0.25392	0.00703946	-344.344	-0.282855	10177	1	1
V13Y24-346_C1	v1225A_M	ENSG00000026652	AGPAT4	gene	15	0.00420052	0.231609	0.258786	-595.131	0.083	0.233759	0.236027	0.277258	0.0178132	-596.16	2.05965	3548	0.35707	1
V13Y24-346_C1	v1225A_M	ENSG00000112530	PACRG	gene	11	0.00305428	0.165079	5.61483e-06	-450.28	0.093	0.173784	0.168347	0.318014	0.0181658	-451.532	2.50458	3176	0.28585	0.992166
V13Y24-346_C1	v1225A_M	ENSG00000112531	QKI	gene	17	0.2124	0.537012	32.8077	-1062.54	0.103	0.863811	0.746048	0.53353	0.283422	-1088.72	52.3569	169	4.27403e-12	2.78849e-10
V13Y24-346_C1	v1225A_M	ENSG00000112541	PDE10A	gene	15	0.00126466	0.0941044	37.8023	-208.732	0.077	0.0865849	0.095498	0.410719	0.0132607	-208.889	0.314798	6083	0.854363	1
V13Y24-346_C1	v1225A_M	ENSG00000176381	PRR18	gene	6	0.088656	0.00531285	154.609	-198.037	0.222	0.0824752	0.0939231	3.61019	0.943462	-201.772	7.4696	1254	0.023878	0.209821
V13Y24-346_C1	v1225A_M	ENSG00000198818	SFT2D1	gene	10	0.0118697	0.313993	0.0990431	-730.468	0.091	0.343543	0.326052	0.317131	0.0364254	-734.453	7.96931	1165	0.0185988	0.176026
V13Y24-346_C1	v1225A_M	ENSG00000060762	MPC1	gene	19	0.337501	0.00311086	173.538	-751.046	0.191	0.336955	0.34094	1.72411	0.990867	-753.562	5.03254	1880	0.0807603	0.473651
V13Y24-346_C1	v1225A_M	ENSG00000071242	RPS6KA2	gene	12	0.0969468	0.316954	87.7074	-834.134	0.137	0.42968	0.414247	0.72464	0.234227	-836.918	5.56742	1703	0.0618087	0.399952
V13Y24-346_C1	v1225A_M	ENSG00000026297	RNASET2	gene	15	0.00152474	0.20294	37.6835	-535.197	0.077	0.186369	0.204618	0.20952	0.00745724	-535.041	-0.310863	10395	1	1
V13Y24-346_C1	v1225A_M	ENSG00000213066	FGFR1OP	gene	13	0.00210836	0.125992	7.1631	-334.504	0.084	0.1208	0.1282	0.380107	0.0164587	-334.93	0.850864	4843	0.653488	1
V13Y24-346_C1	v1225A_M	ENSG00000130396	AFDN	gene	20	0.00306311	0.367948	53.2187	-790.224	0.076	0.393122	0.371311	0.140784	0.00825612	-790.085	-0.277607	10128	1	1
V13Y24-346_C1	v1225A_M	ENSG00000186340	THBS2	gene	15	0.00114102	0.171152	60.9216	-461.94	0.077	0.148416	0.172455	0.227596	0.00662257	-461.85	-0.180595	9049	1	1
V13Y24-346_C1	v1225A_M	ENSG00000184465	WDR27	gene	16	0.000555613	0.0540707	46.1411	29.7193	0.084	0.0501441	0.0546961	0.470074	0.0101711	29.6412	0.156233	6660	0.924857	1
V13Y24-346_C1	v1225A_M	ENSG00000185127	C6orf120	gene	6	0.000693976	0.0758022	21.6696	-114.349	0.076	0.0708539	0.0765598	0.371799	0.00907204	-114.287	-0.124485	8402	1	1
V13Y24-346_C1	v1225A_M	ENSG00000130024	PHF10	gene	15	0.00344509	0.361911	45.3649	-783.636	0.083	0.390918	0.365732	0.150146	0.00942941	-783.605	-0.0613792	7837	1	1
V13Y24-346_C1	v1225A_M	ENSG00000130023	ERMARD	gene	16	0.000537977	0.0924579	89.131	-198.024	0.087	0.0878955	0.0930874	0.263885	0.00578495	-197.947	-0.154995	8751	1	1
V13Y24-346_C1	v1225A_M	ENSG00000198719	DLL1	gene	9	0.000424665	0.0528349	58.0105	40.5441	0.084	0.0499692	0.053315	0.412402	0.0079735	40.5872	-0.0861598	8024	1	1
V13Y24-346_C1	v1225A_M	ENSG00000112584	FAM120B	gene	13	0.00362274	0.262727	2.15021	-647.808	0.09	0.272718	0.266615	0.220701	0.0136014	-648.317	1.01855	4658	0.600933	1
V13Y24-346_C1	v1225A_M	ENSG00000008018	PSMB1	gene	9	0.106092	0.610583	40.2247	-1065.01	0.171	1.07444	0.715787	0.303152	0.148033	-1071	11.9881	745	0.00249359	0.0368792
V13Y24-346_C1	v1225A_M	ENSG00000112592	TBP	gene	14	0.000462427	0.0813473	71.6421	-143.17	0.076	0.0847402	0.0818865	0.253765	0.00565248	-143.075	-0.190758	9179	1	1
V13Y24-346_C1	v1225A_M	ENSG00000071994	PDCD2	gene	11	0.00144251	0.259518	52.6187	-639.635	0.089	0.253006	0.261173	0.150117	0.00552769	-639.489	-0.290424	10233	1	1
V13Y24-346_C1	v1225A_M	ENSG00000177706	FAM20C	gene	9	0.00217874	0.185062	17.6388	-497.393	0.076	0.170514	0.187379	0.273743	0.011636	-497.373	-0.0396145	7669	1	1
V13Y24-346_C1	v1225A_M	ENSG00000197461	PDGFA	gene	13	0.16729	0.00554769	175.117	-460.938	0.103	0.157134	0.172892	2.60295	0.967902	-462.934	3.99138	2321	0.13592	0.645497
V13Y24-346_C1	v1225A_M	ENSG00000188191	PRKAR1B	gene	15	0.0429268	0.718848	28.8058	-1096.21	0.13	1.66462	0.762673	0.124465	0.0563511	-1098.15	3.89067	2361	0.142939	0.667351
V13Y24-346_C1	v1225A_M	ENSG00000164818	DNAAF5	gene	16	0.00201069	0.074876	0.612802	-114.374	0.083	0.0776741	0.0771023	0.577293	0.0261514	-117.309	5.86954	1622	0.0531428	0.361253
V13Y24-346_C1	v1225A_M	ENSG00000164828	SUN1	gene	18	0.0373067	0.260072	53.8559	-692.482	0.144	0.326415	0.29793	0.591729	0.125452	-695.848	6.73031	1397	0.0345567	0.272743
V13Y24-346_C1	v1225A_M	ENSG00000105963	ADAP1	gene	15	0.00166091	0.194606	34.3123	-517.668	0.077	0.18199	0.196471	0.223936	0.00846253	-517.652	-0.0318817	7620	1	1
V13Y24-346_C1	v1225A_M	ENSG00000240230	COX19	gene	6	0.00185991	0.125219	9.0673e-05	-330.865	0.096	0.1169	0.12711	0.36892	0.0146359	-331.274	0.81866	4893	0.664095	1
V13Y24-346_C1	v1225A_M	ENSG00000146540	C7orf50	gene	15	0.0182856	0.51091	2.86873	-939.115	0.056	0.658406	0.52917	0.205381	0.0345535	-941.713	5.19595	1827	0.0744241	0.449151
V13Y24-346_C1	v1225A_M	ENSG00000164849	GPR146	gene	10	0.000338088	0.0553991	77.254	21.074	0.095	0.04961	0.0557926	0.370635	0.00606576	21.1458	-0.143754	8621	1	1
V13Y24-346_C1	v1225A_M	ENSG00000178381	ZFAND2A	gene	11	0.00243018	0.268369	13.1807	-655.354	0.077	0.261831	0.270925	0.188278	0.00897412	-655.18	-0.347279	10591	1	1
V13Y24-346_C1	v1225A_M	ENSG00000229043	AC091729.3	gene	3	0.00103154	0.0846491	0.000353792	-162.404	0.09	0.080493	0.0857291	0.399011	0.0120394	-162.702	0.59628	5292	0.742197	1
V13Y24-346_C1	v1225A_M	ENSG00000164877	MICALL2	gene	19	0.00116929	0.135017	32.448	-361.252	0.072	0.138073	0.13631	0.247659	0.00858595	-361.182	-0.139127	8565	1	1
V13Y24-346_C1	v1225A_M	ENSG00000164880	INTS1	gene	16	0.00223864	0.232841	63.781	-594.926	0.086	0.233159	0.235317	0.202927	0.00952291	-594.871	-0.111137	8265	1	1
V13Y24-346_C1	v1225A_M	ENSG00000198517	MAFK	gene	10	0.00134645	0.190513	19.4023	-507.931	0.083	0.186255	0.19195	0.19701	0.00701792	-507.689	-0.482657	10958	1	1
V13Y24-346_C1	v1225A_M	ENSG00000157778	PSMG3	gene	9	0.00241256	0.177523	24.8429	-480.375	0.076	0.189211	0.180204	0.259592	0.0134079	-480.663	0.576823	5342	0.749453	1
V13Y24-346_C1	v1225A_M	ENSG00000230487	PSMG3-AS1	gene	8	0.0238991	0.0671522	95.4356	-186.2	0.161	0.0824504	0.0909367	1.87499	0.26248	-187.942	3.48466	2563	0.175112	0.753119
V13Y24-346_C1	v1225A_M	ENSG00000002822	MAD1L1	gene	15	0.000686671	0.0893208	1.28387	-183.841	0.076	0.0822256	0.0900725	0.318689	0.00762904	-183.855	0.0286493	7263	0.985777	1
V13Y24-346_C1	v1225A_M	ENSG00000122687	MRM2	gene	18	0.000774788	0.109726	79.956	-271.839	0.083	0.0999888	0.11061	0.278381	0.0070116	-271.764	-0.149429	8686	1	1
V13Y24-346_C1	v1225A_M	ENSG00000106266	SNX8	gene	11	0.00120038	0.0834683	0.0335891	-157.119	0.092	0.0733534	0.0847802	0.472322	0.0141773	-157.938	1.63914	3952	0.440622	1
V13Y24-346_C1	v1225A_M	ENSG00000106263	EIF3B	gene	18	0.00670096	0.363856	0.000641681	-788.517	0.095	0.389269	0.370853	0.21029	0.0180835	-789.556	2.07897	3531	0.353636	1
V13Y24-346_C1	v1225A_M	ENSG00000136213	CHST12	gene	10	0.00107447	0.124406	36.3425	-326.218	0.085	0.117511	0.125554	0.278944	0.00856285	-326.003	-0.43044	10871	1	1
V13Y24-346_C1	v1225A_M	ENSG00000106003	LFNG	gene	13	0.00722462	0.227477	5.23835	-592.089	0.076	0.212458	0.234885	0.400068	0.0307822	-594.085	3.99195	2319	0.135881	0.645497
V13Y24-346_C1	v1225A_M	ENSG00000106009	BRAT1	gene	16	0.00200876	0.213446	6.57725	-557.423	0.097	0.220582	0.215607	0.203186	0.00932339	-557.432	0.0194903	7310	0.990302	1
V13Y24-346_C1	v1225A_M	ENSG00000106012	IQCE	gene	18	0.0075401	0.183355	0.858379	-501.245	0.096	0.188745	0.191214	0.460057	0.0394986	-506.045	9.59884	970	0.00823451	0.0936018
V13Y24-346_C1	v1225A_M	ENSG00000136295	TTYH3	gene	15	0.00423091	0.218545	8.82879	-571.23	0.067	0.217247	0.222956	0.299408	0.0189918	-571.778	1.0957	4555	0.57819	1
V13Y24-346_C1	v1225A_M	ENSG00000146535	GNA12	gene	14	0.0236927	0.295536	37.7915	-723.707	0.111	0.340232	0.319606	0.452409	0.0742185	-725.906	4.39773	2129	0.110929	0.574495
V13Y24-346_C1	v1225A_M	ENSG00000164916	FOXK1	gene	11	0.00253225	0.259473	30.8256	-641.293	0.083	0.260032	0.262256	0.19352	0.00966488	-641.261	-0.0637976	7851	1	1
V13Y24-346_C1	v1225A_M	ENSG00000242802	AP5Z1	gene	9	0.000861935	0.0937484	26.0975	-205.326	0.076	0.0881876	0.0946872	0.332912	0.00911037	-205.24	-0.17363	8965	1	1
V13Y24-346_C1	v1225A_M	ENSG00000157927	RADIL	gene	17	0.000727299	0.150862	3.24436	-407.083	0.095	0.149123	0.151739	0.180848	0.00479784	-407.076	-0.0132754	7496	1	1
V13Y24-346_C1	v1225A_M	ENSG00000136297	MMD2	gene	14	0.0713441	0.000485318	163.512	-83.8367	0.232	0.0654337	0.0718091	4.08204	0.993243	-86.8683	6.06333	1566	0.0482353	0.339619
V13Y24-346_C1	v1225A_M	ENSG00000157954	WIPI2	gene	15	0.0198345	0.450517	1.83011	-887	0.07	0.522092	0.470672	0.269751	0.0421696	-891.573	9.14589	1015	0.0103275	0.112188
V13Y24-346_C1	v1225A_M	ENSG00000164638	SLC29A4	gene	10	0.00154102	0.239501	44.1418	-605.645	0.1	0.235748	0.241227	0.166516	0.00639315	-605.487	-0.315831	10423	1	1
V13Y24-346_C1	v1225A_M	ENSG00000182095	TNRC18	gene	14	0.00200006	0.132697	0.00528385	-355.76	0.089	0.14	0.13477	0.319443	0.0148486	-356.318	1.11668	4528	0.572159	1
V13Y24-346_C1	v1225A_M	ENSG00000155034	FBXL18	gene	19	0.00342249	0.162021	6.69969	-443.645	0.07	0.133545	0.165578	0.438069	0.0206867	-444.433	1.57698	4013	0.454532	1
V13Y24-346_C1	v1225A_M	ENSG00000075624	ACTB	gene	16	0.122582	0.324466	13.065	-812.879	0.103	3.332	0.431336	0.105077	0.274202	-854.219	82.6811	104	0	0
V13Y24-346_C1	v1225A_M	ENSG00000075618	FSCN1	gene	18	0.00514163	0.364012	27.3445	-787.949	0.078	0.3733	0.369603	0.192085	0.0139281	-788.112	0.327151	6057	0.849103	1
V13Y24-346_C1	v1225A_M	ENSG00000011275	RNF216	gene	18	0.00145399	0.260234	76.2754	-640.831	0.096	0.266153	0.261954	0.143268	0.00555617	-640.768	-0.126032	8409	1	1
V13Y24-346_C1	v1225A_M	ENSG00000122674	CCZ1	gene	12	0.0123228	0.294258	0.878193	-703.878	0.089	0.332715	0.30695	0.333643	0.0401942	-708.613	9.47062	983	0.00877973	0.0984794
V13Y24-346_C1	v1225A_M	ENSG00000122512	PMS2	gene	16	0.00205427	0.218827	26.8474	-568.209	0.09	0.230092	0.221121	0.196982	0.00930033	-568.24	0.0613918	7101	0.96977	1
V13Y24-346_C1	v1225A_M	ENSG00000106305	AIMP2	gene	10	0.00117741	0.138399	32.1644	-371.778	0.091	0.139508	0.139739	0.245961	0.00843557	-371.816	0.0763029	7026	0.962567	1
V13Y24-346_C1	v1225A_M	ENSG00000086232	EIF2AK1	gene	13	0.00250042	0.319524	43.2354	-729.611	0.077	0.320488	0.322307	0.156025	0.00776469	-729.508	-0.20628	9393	1	1
V13Y24-346_C1	v1225A_M	ENSG00000106346	USP42	gene	11	0.000731514	0.0745944	55.713	-107.813	0.089	0.0714655	0.0753989	0.378455	0.00971132	-107.747	-0.132499	8487	1	1
V13Y24-346_C1	v1225A_M	ENSG00000008256	CYTH3	gene	16	0.000555624	0.0898909	70.21	-186.125	0.084	0.0869387	0.0905293	0.27113	0.00614312	-186.02	-0.208548	9416	1	1
V13Y24-346_C1	v1225A_M	ENSG00000136238	RAC1	gene	18	0.70885	0.00382356	157.551	-1065.17	0.219	1.23139	0.712892	0.683723	0.994635	-1069.27	8.18839	1131	0.0166691	0.162506
V13Y24-346_C1	v1225A_M	ENSG00000164535	DAGLB	gene	15	0.00127899	0.1414	22.5425	-381.151	0.076	0.114701	0.142767	0.311793	0.00896408	-380.992	-0.318664	10433	1	1
V13Y24-346_C1	v1225A_M	ENSG00000136240	KDELR2	gene	10	0.0153521	0.48016	0.000185659	-910.88	0.11	0.55603	0.496058	0.222836	0.0309824	-914.056	6.35305	1490	0.0417305	0.308805
V13Y24-346_C1	v1225A_M	ENSG00000136247	ZDHHC4	gene	14	0.00587906	0.281591	1.06777	-679.681	0.096	0.30096	0.287648	0.254768	0.0204511	-680.816	2.26949	3360	0.321504	1
V13Y24-346_C1	v1225A_M	ENSG00000146576	C7orf26	gene	13	0.00129822	0.184127	76.4695	-493.383	0.085	0.183383	0.185591	0.196478	0.00700128	-493.268	-0.229094	9651	1	1
V13Y24-346_C1	v1225A_M	ENSG00000236609	ZNF853	gene	4	0.00179363	0.193743	25.6007	-516.043	0.083	0.196912	0.195684	0.215077	0.00917288	-515.935	-0.216492	9503	1	1
V13Y24-346_C1	v1225A_M	ENSG00000205903	ZNF316	gene	7	0.00148415	0.136121	14.65	-365.562	0.077	0.117179	0.137683	0.328769	0.0107856	-365.472	-0.18009	9037	1	1
V13Y24-346_C1	v1225A_M	ENSG00000164631	ZNF12	gene	19	0.00113972	0.104583	32.1383	-252.853	0.089	0.105401	0.105821	0.320298	0.0107803	-252.822	-0.0614121	7838	1	1
V13Y24-346_C1	v1225A_M	ENSG00000106392	C1GALT1	gene	10	0.00178969	0.120422	0.86586	-314.211	0.097	0.130135	0.122377	0.325083	0.0146441	-315.033	1.64424	3946	0.439499	1
V13Y24-346_C1	v1225A_M	ENSG00000164654	MIOS	gene	16	0.00157999	0.1603	0.00413806	-434.895	0.101	0.159222	0.162031	0.249646	0.00976024	-435.164	0.53783	5441	0.764208	1
V13Y24-346_C1	v1225A_M	ENSG00000106399	RPA3	gene	11	0.0526788	0.320261	80.2704	-791.008	0.124	0.405874	0.373454	0.565492	0.141253	-792.548	3.07901	2791	0.214487	0.847343
V13Y24-346_C1	v1225A_M	ENSG00000219545	UMAD1	gene	11	0.00311351	0.218469	11.8214	-569.303	0.077	0.232791	0.221759	0.239695	0.0140512	-569.473	0.339957	6028	0.843683	1
V13Y24-346_C1	v1225A_M	ENSG00000106415	GLCCI1	gene	13	0.00252676	0.140946	6.24691	-382.886	0.085	0.134841	0.14361	0.372787	0.0176115	-383.512	1.25129	4367	0.534916	1
V13Y24-346_C1	v1225A_M	ENSG00000003147	ICA1	gene	19	0.107695	0.000780055	166.26	-260.592	0.202	0.102601	0.108521	3.19851	0.992809	-263.605	6.02616	1576	0.0491401	0.343727
V13Y24-346_C1	v1225A_M	ENSG00000244239	AC007009.1	gene	1	0.000674721	0.0643792	24.381	-44.9924	0.081	0.058688	0.0651393	0.442601	0.0103717	-45.1459	0.306967	6107	0.857715	1
V13Y24-346_C1	v1225A_M	ENSG00000122584	NXPH1	gene	13	0.0198289	0.229784	3.2195e-08	-604.653	0.096	0.256656	0.249455	0.548654	0.0794386	-619.843	30.3802	281	2.52943e-07	9.92508e-06
V13Y24-346_C1	v1225A_M	ENSG00000189043	NDUFA4	gene	10	0.0092367	0.753788	7.43717	-1098.53	0.076	2.09708	0.763532	0.0458293	0.0121054	-1098.64	0.21435	6423	0.898368	1
V13Y24-346_C1	v1225A_M	ENSG00000106443	PHF14	gene	16	0.0759379	0.241348	101.259	-721.381	0.17	0.323577	0.317525	0.851631	0.239336	-723.11	3.45717	2578	0.177536	0.759312
V13Y24-346_C1	v1225A_M	ENSG00000005108	THSD7A	gene	16	0.000820977	0.116635	32.3958	-297.94	0.073	0.10598	0.117545	0.27036	0.00698964	-297.792	-0.296353	10286	1	1
V13Y24-346_C1	v1225A_M	ENSG00000106460	TMEM106B	gene	19	0.00804847	0.438419	10.9683	-868.917	0.069	0.498434	0.446859	0.17999	0.018027	-869.351	0.868339	4818	0.647803	1
V13Y24-346_C1	v1225A_M	ENSG00000122644	ARL4A	gene	13	0.000415037	0.0632696	70.94	-35.9751	0.084	0.0586379	0.0637514	0.347428	0.00651707	-35.9283	-0.0936583	8110	1	1
V13Y24-346_C1	v1225A_M	ENSG00000006468	ETV1	gene	14	0.00291468	0.124813	5.19262	-332.603	0.076	0.129956	0.127866	0.415432	0.0228195	-333.813	2.41915	3243	0.298325	1
V13Y24-346_C1	v1225A_M	ENSG00000136267	DGKB	gene	13	0.00285535	0.248037	3.52376	-622.428	0.083	0.248208	0.251137	0.215286	0.0113808	-622.719	0.580962	5333	0.747904	1
V13Y24-346_C1	v1225A_M	ENSG00000106524	ANKMY2	gene	9	0.00143476	0.194108	87.6243	-516.123	0.085	0.173463	0.195739	0.218365	0.00733729	-516.056	-0.134686	8511	1	1
V13Y24-346_C1	v1225A_M	ENSG00000136261	BZW2	gene	15	0.00024099	0.0576468	38.9581	4.87489	0.094	0.0547662	0.057923	0.283456	0.00416305	5.107	-0.464218	10929	1	1
V13Y24-346_C1	v1225A_M	ENSG00000106537	TSPAN13	gene	8	0.0606959	0.461606	46.2346	-933.045	0.146	0.584534	0.52307	0.421473	0.116208	-936.75	7.41031	1266	0.0245964	0.214218
V13Y24-346_C1	v1225A_M	ENSG00000071189	SNX13	gene	21	0.00262566	0.216003	8.94333	-563.599	0.079	0.213573	0.218779	0.239923	0.0120097	-563.682	0.164912	6625	0.920852	1
V13Y24-346_C1	v1225A_M	ENSG00000048052	HDAC9	gene	21	0.00337053	0.0933214	2.9984	-211.567	0.076	0.103541	0.0969586	0.560707	0.0348585	-215.386	7.63763	1221	0.0219538	0.19823
V13Y24-346_C1	v1225A_M	ENSG00000105849	TWISTNB	gene	6	0.0021052	0.108368	0.0488002	-270.42	0.104	0.105634	0.11059	0.434353	0.0190562	-271.688	2.53493	3153	0.281544	0.984555
V13Y24-346_C1	v1225A_M	ENSG00000173452	TMEM196	gene	13	0.00161268	0.20248	64.2944	-534.434	0.082	0.195005	0.204311	0.205934	0.00790169	-534.4	-0.0679534	7881	1	1
V13Y24-346_C1	v1225A_M	ENSG00000105855	ITGB8	gene	10	0.0180229	0.270665	10.7235	-677.26	0.079	0.283895	0.289068	0.472883	0.0624303	-682.924	11.3277	801	0.00346907	0.0477528
V13Y24-346_C1	v1225A_M	ENSG00000105866	SP4	gene	15	0.000502879	0.0961633	81.4661	-214.591	0.077	0.0937637	0.0967627	0.239165	0.00520222	-214.52	-0.142446	8602	1	1
V13Y24-346_C1	v1225A_M	ENSG00000136237	RAPGEF5	gene	19	0.00080759	0.0553924	4.81536	18.0655	0.076	0.05165	0.0562374	0.550205	0.0143699	17.7474	0.636219	5212	0.727523	1
V13Y24-346_C1	v1225A_M	ENSG00000196683	TOMM7	gene	10	0.0202071	0.638734	1.08703	-1033.21	0.11	2.1759	0.660675	0.06533	0.030666	-1036.71	6.98799	1347	0.0303792	0.248672
V13Y24-346_C1	v1225A_M	ENSG00000122591	FAM126A	gene	12	0.0363234	0.0900874	109.241	-327.353	0.146	0.126001	0.126663	1.51258	0.287344	-329.767	4.82795	1955	0.0894588	0.504315
V13Y24-346_C1	v1225A_M	ENSG00000122550	KLHL7	gene	18	0.00244791	0.271452	0.146393	-660.045	0.096	0.283492	0.274244	0.174525	0.00893725	-660.391	0.692165	5089	0.707454	1
V13Y24-346_C1	v1225A_M	ENSG00000136243	NUP42	gene	17	0.0323271	0.133447	82.1261	-442.928	0.166	0.168997	0.165949	1.06391	0.195007	-445.392	4.92913	1920	0.0850458	0.488264
V13Y24-346_C1	v1225A_M	ENSG00000156928	MALSU1	gene	5	0.338181	2.66675e-08	159.169	-746.311	0.28	0.353301	0.338397	1.646	1	-750.358	8.09378	1146	0.0174766	0.168148
V13Y24-346_C1	v1225A_M	ENSG00000164548	TRA2A	gene	11	0.00371249	0.367868	48.5904	-790.868	0.077	0.390418	0.372009	0.156064	0.00999108	-790.889	0.0422756	7197	0.979084	1
V13Y24-346_C1	v1225A_M	ENSG00000169193	CCDC126	gene	12	0.00216747	0.130175	0.00714574	-348.046	0.119	0.120034	0.132541	0.387859	0.0163777	-349.181	2.2696	3359	0.321487	1
V13Y24-346_C1	v1225A_M	ENSG00000188732	FAM221A	gene	11	0.00303458	0.141039	5.19432	-384.318	0.069	0.140376	0.144202	0.392424	0.0210626	-385.272	1.90725	3678	0.385342	1
V13Y24-346_C1	v1225A_M	ENSG00000122585	NPY	gene	8	0.551036	0.795777	2.53619	-1177.59	0.082	0.858912	1.23604	0.864253	0.40914	-1304.81	254.433	30	0	0
V13Y24-346_C1	v1225A_M	ENSG00000105926	MPP6	gene	15	0.00357198	0.218957	0.378376	-570.531	0.094	0.207328	0.222806	0.288268	0.0160518	-571.49	1.9166	3670	0.383545	1
V13Y24-346_C1	v1225A_M	ENSG00000105928	GSDME	gene	16	0.0292394	0.029994	141.735	-3.01585	0.174	0.0582846	0.0592404	2.9338	0.49363	-4.51835	3.00499	2839	0.222574	0.864375
V13Y24-346_C1	v1225A_M	ENSG00000172115	CYCS	gene	8	0.0093609	0.731085	5.81233	-1085.61	0.095	1.10113	0.7412	0.0878661	0.0126422	-1085.93	0.652158	5172	0.721748	1
V13Y24-346_C1	v1225A_M	ENSG00000122566	HNRNPA2B1	gene	21	0.0331139	0.779345	2.42983	-1121.4	0.077	1.41296	0.812462	0.128788	0.0407576	-1125.22	7.63435	1223	0.0219898	0.19825
V13Y24-346_C1	v1225A_M	ENSG00000122565	CBX3	gene	19	0.014584	0.500977	1.89965e-05	-928.339	0.096	0.611356	0.515891	0.197535	0.0282876	-930.835	4.99168	1899	0.0824271	0.478361
V13Y24-346_C1	v1225A_M	ENSG00000086300	SNX10	gene	15	0.00897675	0.533433	21.8636	-952.527	0.09	0.631994	0.543211	0.149916	0.0165498	-952.921	0.787764	4943	0.674434	1
V13Y24-346_C1	v1225A_M	ENSG00000214870	AC004540.1	gene	9	0.00133404	0.0693073	4.34012	-79.4261	0.091	0.0637823	0.070681	0.572643	0.0188846	-80.0913	1.33047	4278	0.514154	1
V13Y24-346_C1	v1225A_M	ENSG00000005020	SKAP2	gene	13	0.00340434	0.125748	6.67821	-337.113	0.069	0.118124	0.129308	0.493946	0.0263592	-338.611	2.99766	2844	0.223392	0.86593
V13Y24-346_C1	v1225A_M	ENSG00000106049	HIBADH	gene	9	0.000912602	0.121814	39.2522	-316.731	0.069	0.109607	0.122822	0.275615	0.00743606	-316.588	-0.285405	10196	1	1
V13Y24-346_C1	v1225A_M	ENSG00000106052	TAX1BP1	gene	13	0.00502165	0.520111	3.28415	-938.662	0.103	0.591972	0.525576	0.119708	0.00956264	-938.796	0.267075	6242	0.874995	1
V13Y24-346_C1	v1225A_M	ENSG00000153814	JAZF1	gene	13	0.00278207	0.369462	60.3325	-791.65	0.083	0.387805	0.372587	0.13601	0.00747379	-791.554	-0.192339	9201	1	1
V13Y24-346_C1	v1225A_M	ENSG00000146592	CREB5	gene	17	0.00401756	0.0648585	50.2846	-68.69	0.117	0.0567553	0.0689438	1.1168	0.0583303	-69.4405	1.50098	4090	0.472135	1
V13Y24-346_C1	v1225A_M	ENSG00000255690	TRIL	gene	3	0.00632822	0.307308	0.0337846	-716.873	0.088	0.302384	0.31421	0.263077	0.0201769	-718.618	3.49035	2560	0.174615	0.752072
V13Y24-346_C1	v1225A_M	ENSG00000106066	CPVL	gene	15	0.00109665	0.0810394	34.9752	-144.786	0.083	0.0788115	0.0822072	0.420189	0.0133516	-144.748	-0.0771359	7950	1	1
V13Y24-346_C1	v1225A_M	ENSG00000122574	WIPF3	gene	10	0.00143728	0.236131	63.2256	-599.441	0.083	0.240018	0.237778	0.157953	0.00604999	-599.325	-0.231667	9676	1	1
V13Y24-346_C1	v1225A_M	ENSG00000136193	SCRN1	gene	17	0.0130469	0.624463	0.678776	-1020.51	0.084	0.86996	0.638396	0.131297	0.0204654	-1022.03	3.02359	2822	0.220514	0.861584
V13Y24-346_C1	v1225A_M	ENSG00000106080	FKBP14	gene	10	0.000858307	0.0534198	0.00472506	33.3556	0.096	0.051533	0.0542692	0.568507	0.0158131	32.9944	0.722331	5039	0.696864	1
V13Y24-346_C1	v1225A_M	ENSG00000180354	MTURN	gene	16	0.0100955	0.614101	8.71999	-1012.38	0.072	0.691846	0.62465	0.145229	0.0161736	-1012.71	0.661205	5148	0.718491	1
V13Y24-346_C1	v1225A_M	ENSG00000006625	GGCT	gene	18	0.0080287	0.210087	3.78119	-559.597	0.083	0.22185	0.218276	0.40389	0.0368094	-562.697	6.19945	1523	0.0450616	0.326096
V13Y24-346_C1	v1225A_M	ENSG00000196295	GARS-DT	gene	12	0.000855823	0.0868994	35.2656	-173.152	0.084	0.0901882	0.0878606	0.324371	0.00975239	-173.214	0.12345	6811	0.940141	1
V13Y24-346_C1	v1225A_M	ENSG00000106105	GARS	gene	14	0.0796352	0.30254	85.7298	-800.418	0.187	0.42226	0.382509	0.668303	0.208373	-802.801	4.76667	1977	0.0922426	0.514292
V13Y24-346_C1	v1225A_M	ENSG00000240583	AQP1	gene	12	0.037696	0.59592	0.157752	-1009.51	0.096	0.680813	0.632473	0.28518	0.0594935	-1018.04	17.0504	510	0.000198408	0.00428951
V13Y24-346_C1	v1225A_M	ENSG00000078549	ADCYAP1R1	gene	14	0.00721377	0.654073	24.7755	-1037.5	0.077	0.838511	0.661887	0.101291	0.0109087	-1037.49	-0.0235744	7556	1	1
V13Y24-346_C1	v1225A_M	ENSG00000106341	PPP1R17	gene	11	0.0565883	0.128739	10.2727	-417.644	0.124	0.129413	0.163953	1.83817	0.305342	-440.213	45.1382	194	1.5789e-10	8.97368e-09
V13Y24-346_C1	v1225A_M	ENSG00000106355	LSM5	gene	10	0.0083195	0.430649	0.0154276	-860.922	0.103	0.50606	0.439547	0.180238	0.0189524	-862.291	2.73765	3007	0.254406	0.932674
V13Y24-346_C1	v1225A_M	ENSG00000105778	AVL9	gene	19	0.00501707	0.28414	4.10526	-682.753	0.064	0.286527	0.289399	0.247207	0.0173507	-683.412	1.31892	4287	0.51713	1
V13Y24-346_C1	v1225A_M	ENSG00000170852	KBTBD2	gene	11	0.00238564	0.160057	7.55896	-436.286	0.07	0.158214	0.162603	0.308716	0.0146861	-436.673	0.772963	4966	0.679443	1
V13Y24-346_C1	v1225A_M	ENSG00000122642	FKBP9	gene	11	0.00357585	0.484124	78.8472	-907.279	0.083	0.550589	0.488206	0.108608	0.00733207	-907.228	-0.103057	8192	1	1
V13Y24-346_C1	v1225A_M	ENSG00000122643	NT5C3A	gene	21	0.00194115	0.184691	30.8198	-496.096	0.076	0.179062	0.186865	0.246051	0.010401	-496.197	0.200692	6483	0.904524	1
V13Y24-346_C1	v1225A_M	ENSG00000164610	RP9	gene	9	0.000832865	0.0888227	20.7011	-182.279	0.087	0.0826143	0.089714	0.349327	0.0092896	-182.148	-0.262512	9984	1	1
V13Y24-346_C1	v1225A_M	ENSG00000122507	BBS9	gene	21	0.000562743	0.0792328	62.2813	-132.496	0.083	0.0693152	0.079866	0.342237	0.00705231	-132.382	-0.229103	9652	1	1
V13Y24-346_C1	v1225A_M	ENSG00000173852	DPY19L1	gene	14	0.0419123	0.252495	57.9832	-687.929	0.143	0.314398	0.294547	0.651165	0.142362	-690.959	6.0617	1567	0.0482745	0.339678
V13Y24-346_C1	v1225A_M	ENSG00000122557	HERPUD2	gene	10	0.00178366	0.118421	12.1423	-307.507	0.067	0.125126	0.120338	0.337527	0.0148386	-307.842	0.668878	5131	0.71574	1
V13Y24-346_C1	v1225A_M	ENSG00000122545	SEPTIN7	gene	20	0.0146265	0.700409	4.04506	-1069.95	0.083	1.19686	0.715631	0.101048	0.0204557	-1070.91	1.90734	3677	0.385324	1
V13Y24-346_C1	v1225A_M	ENSG00000122547	EEPD1	gene	11	0.000421084	0.0808327	66.0217	-140.252	0.076	0.0687009	0.0813221	0.298691	0.00518233	-140.115	-0.273518	10090	1	1
V13Y24-346_C1	v1225A_M	ENSG00000164542	KIAA0895	gene	12	0.00164188	0.139591	0.075585	-376.352	0.096	0.141478	0.141447	0.286406	0.0116253	-377.017	1.32958	4280	0.514382	1
V13Y24-346_C1	v1225A_M	ENSG00000155849	ELMO1	gene	15	0.00191708	0.248698	37.1413	-622.302	0.089	0.225904	0.250829	0.193819	0.00764949	-622.193	-0.218089	9523	1	1
V13Y24-346_C1	v1225A_M	ENSG00000086289	EPDR1	gene	12	0.0570562	0.69396	9.88195	-1083.83	0.104	1.03592	0.750318	0.230582	0.0759719	-1091.16	14.6683	589	0.000652843	0.0122071
V13Y24-346_C1	v1225A_M	ENSG00000010270	STARD3NL	gene	13	0.0324558	0.445499	5.53874	-890.037	0.086	0.578781	0.477767	0.311266	0.0679057	-897.976	15.8787	547	0.000356432	0.00718228
V13Y24-346_C1	v1225A_M	ENSG00000078053	AMPH	gene	17	0.0313218	0.697614	0.00223674	-1073.59	0.096	0.985607	0.72936	0.179564	0.0429692	-1079.04	10.9028	832	0.00429021	0.0568556
V13Y24-346_C1	v1225A_M	ENSG00000006715	VPS41	gene	16	0.00244018	0.328519	9.24532	-741.236	0.077	0.348978	0.331121	0.141551	0.00737304	-741.054	-0.363597	10677	1	1
V13Y24-346_C1	v1225A_M	ENSG00000241127	YAE1	gene	8	0.0972838	0.0269781	161.967	-319.65	0.178	0.129315	0.124455	2.41197	0.782893	-322.241	5.18211	1830	0.0749409	0.451492
V13Y24-346_C1	v1225A_M	ENSG00000006451	RALA	gene	8	0.0013199	0.183267	0.544519	-491.255	0.097	0.180491	0.184724	0.201286	0.00715055	-491.264	0.0194095	7311	0.990342	1
V13Y24-346_C1	v1225A_M	ENSG00000065883	CDK13	gene	16	0.0244484	0.198583	73.4059	-571.278	0.177	0.214009	0.223292	0.730623	0.109618	-572.421	2.28693	3345	0.318712	1
V13Y24-346_C1	v1225A_M	ENSG00000168303	MPLKIP	gene	9	0.184992	0.00122951	195.989	-493.987	0.206	0.190667	0.186519	2.2558	0.993398	-495.403	2.83143	2949	0.242752	0.907625
V13Y24-346_C1	v1225A_M	ENSG00000122641	INHBA	gene	11	0.026495	0.0854859	1.48864e-06	-193.522	0.077	0.0939147	0.104532	1.7332	0.236603	-247.575	108.107	78	0	0
V13Y24-346_C1	v1225A_M	ENSG00000136197	C7orf25	gene	12	0.00283762	0.128135	7.45606	-343.609	0.075	0.12279	0.131109	0.433825	0.0216657	-344.534	1.84964	3737	0.396602	1
V13Y24-346_C1	v1225A_M	ENSG00000106588	PSMA2	gene	11	0.0237423	0.457292	0.00155556	-894.155	0.081	0.572012	0.479914	0.269375	0.0493569	-899.896	11.4825	794	0.00321069	0.0445336
V13Y24-346_C1	v1225A_M	ENSG00000106591	MRPL32	gene	4	0.00327509	0.312522	0.0101431	-720.856	0.097	0.329371	0.316021	0.17375	0.0103709	-721.077	0.442603	5694	0.801475	1
V13Y24-346_C1	v1225A_M	ENSG00000164543	STK17A	gene	7	0.000627227	0.0503258	19.2356	59.6499	0.072	0.0527163	0.0510019	0.475081	0.0123099	59.5707	0.158416	6649	0.923848	1
V13Y24-346_C1	v1225A_M	ENSG00000106603	COA1	gene	18	0.00262212	0.267876	27.515	-654.936	0.081	0.274424	0.270712	0.186596	0.00969366	-654.843	-0.185924	9118	1	1
V13Y24-346_C1	v1225A_M	ENSG00000106605	BLVRA	gene	11	0.24285	0.064694	181.203	-708.647	0.136	0.318315	0.307843	1.54815	0.789644	-709.856	2.41877	3244	0.298381	1
V13Y24-346_C1	v1225A_M	ENSG00000062582	MRPS24	gene	14	0.0150242	0.405916	23.9157	-843.243	0.11	0.477629	0.421335	0.256629	0.035692	-844.179	1.87289	3715	0.392019	1
V13Y24-346_C1	v1225A_M	ENSG00000106608	URGCP	gene	16	0.0028019	0.200489	12.8174	-532.458	0.069	0.21031	0.203507	0.25169	0.0137827	-532.712	0.509006	5528	0.775302	1
V13Y24-346_C1	v1225A_M	ENSG00000078967	UBE2D4	gene	13	0.000676834	0.0944945	0.068566	-207.722	0.103	0.0992109	0.0952421	0.26223	0.00711174	-207.74	0.0367154	7222	0.98181	1
V13Y24-346_C1	v1225A_M	ENSG00000136279	DBNL	gene	20	0.00395965	0.330677	1.52311	-745.605	0.089	0.373582	0.334992	0.168439	0.0118327	-746.029	0.848133	4852	0.654381	1
V13Y24-346_C1	v1225A_M	ENSG00000164708	PGAM2	gene	6	0.00120257	0.160258	33.6352	-434.124	0.076	0.162979	0.161602	0.212776	0.00744812	-434.03	-0.18826	9143	1	1
V13Y24-346_C1	v1225A_M	ENSG00000106624	AEBP1	gene	11	0.00330289	0.240413	7.85297	-609.99	0.09	0.22686	0.243963	0.253332	0.0135522	-610.315	0.649906	5179	0.722561	1
V13Y24-346_C1	v1225A_M	ENSG00000106628	POLD2	gene	10	0.00374278	0.23732	10.3789	-605.261	0.083	0.229946	0.241292	0.266055	0.0155262	-605.604	0.685606	5103	0.709778	1
V13Y24-346_C1	v1225A_M	ENSG00000106633	GCK	gene	17	0.00085681	0.122607	43.1718	-319.3	0.086	0.120781	0.123561	0.24235	0.00693978	-319.153	-0.293281	10262	1	1
V13Y24-346_C1	v1225A_M	ENSG00000106636	YKT6	gene	8	0.00518493	0.334666	0.00034935	-751.822	0.096	0.349347	0.34003	0.206117	0.0152565	-752.418	1.19347	4446	0.550607	1
V13Y24-346_C1	v1225A_M	ENSG00000058404	CAMK2B	gene	20	0.227876	0.39329	139.502	-1009.63	0.131	0.772384	0.621835	0.618039	0.366852	-1010.78	2.28456	3347	0.319091	1
V13Y24-346_C1	v1225A_M	ENSG00000015676	NUDCD3	gene	18	0.00310075	0.420883	25.905	-847.318	0.083	0.474138	0.424301	0.117443	0.00731338	-847.181	-0.274484	10095	1	1
V13Y24-346_C1	v1225A_M	ENSG00000136271	DDX56	gene	10	0.0155672	0.173852	25.5615	-498.026	0.12	0.199596	0.189669	0.625104	0.0821836	-502.572	9.09356	1021	0.0106013	0.114486
V13Y24-346_C1	v1225A_M	ENSG00000158604	TMED4	gene	15	0.022535	0.531247	4.35243	-957.883	0.089	0.679264	0.554095	0.220999	0.040693	-961.411	7.05739	1333	0.0293431	0.242714
V13Y24-346_C1	v1225A_M	ENSG00000105953	OGDH	gene	15	0.00478335	0.356645	3.84329e-05	-778.373	0.095	0.364492	0.361747	0.189748	0.0132346	-778.916	1.08634	4567	0.580904	1
V13Y24-346_C1	v1225A_M	ENSG00000122515	ZMIZ2	gene	15	0.0023381	0.163089	7.10275	-444.099	0.084	0.168544	0.165597	0.286892	0.0141337	-444.482	0.766097	4974	0.68178	1
V13Y24-346_C1	v1225A_M	ENSG00000196262	PPIA	gene	14	0.0156825	0.437444	3.37184	-872.792	0.069	2.88511	0.453542	0.0434056	0.0346095	-875.705	5.82726	1638	0.0542783	0.365147
V13Y24-346_C1	v1225A_M	ENSG00000105968	H2AFV	gene	18	0.00662972	0.528253	31.2169	-946.714	0.078	0.621078	0.535589	0.1311	0.0123947	-946.873	0.316898	6080	0.853466	1
V13Y24-346_C1	v1225A_M	ENSG00000146676	PURB	gene	10	0.00642855	0.139459	16.0129	-388.472	0.117	0.14911	0.14609	0.537714	0.0440652	-390.838	4.73092	1988	0.0939062	0.52056
V13Y24-346_C1	v1225A_M	ENSG00000232956	SNHG15	gene	9	0.0148583	0.299246	28.8676	-717.579	0.127	0.331967	0.314495	0.367189	0.0473038	-719.006	2.85374	2936	0.240059	0.90153
V13Y24-346_C1	v1225A_M	ENSG00000136280	CCM2	gene	16	0.00178966	0.340161	66.2178	-755.326	0.073	0.36048	0.342252	0.117356	0.00523367	-755.206	-0.240413	9756	1	1
V13Y24-346_C1	v1225A_M	ENSG00000136274	NACAD	gene	9	0.0315168	0.417986	49.4346	-871.156	0.137	0.494652	0.450025	0.358899	0.0701148	-872.374	2.43587	3230	0.29584	1
V13Y24-346_C1	v1225A_M	ENSG00000136270	TBRG4	gene	14	0.00124267	0.15434	57.6707	-418.273	0.077	0.149944	0.155715	0.235098	0.00798716	-418.147	-0.251411	9874	1	1
V13Y24-346_C1	v1225A_M	ENSG00000122679	RAMP3	gene	8	0.000649165	0.10728	48.092	-261.754	0.072	0.0946916	0.108021	0.26907	0.00601471	-261.628	-0.252721	9888	1	1
V13Y24-346_C1	v1225A_M	ENSG00000164742	ADCY1	gene	16	0.00104961	0.0735919	9.78101	-103.554	0.083	0.0684074	0.0747104	0.473599	0.014062	-103.821	0.53431	5451	0.765554	1
V13Y24-346_C1	v1225A_M	ENSG00000146674	IGFBP3	gene	15	0.236187	0.296399	1.48208	-748.766	0.076	0.375226	0.475545	1.29519	0.443472	-895.982	294.432	23	0	0
V13Y24-346_C1	v1225A_M	ENSG00000136205	TNS3	gene	17	0.016872	0.242193	17.4541	-632.223	0.117	0.249592	0.259497	0.520418	0.0651265	-636.735	9.02517	1028	0.0109701	0.117512
V13Y24-346_C1	v1225A_M	ENSG00000136273	HUS1	gene	13	0.00373299	0.0775103	14.1371	-137.496	0.09	0.0801434	0.0812757	0.762361	0.0459483	-139.87	4.74846	1985	0.0930861	0.517062
V13Y24-346_C1	v1225A_M	ENSG00000183696	UPP1	gene	14	0.00164755	0.247077	68.2215	-619.082	0.087	0.249834	0.248953	0.162468	0.006624	-618.981	-0.202827	9343	1	1
V13Y24-346_C1	v1225A_M	ENSG00000188730	VWC2	gene	5	0.00226724	0.190905	27.3678	-510.803	0.081	0.19896	0.193371	0.239322	0.0117369	-510.846	0.0867102	6964	0.957571	1
V13Y24-346_C1	v1225A_M	ENSG00000132437	DDC	gene	18	0.000823247	0.08527	39.8249	-164.979	0.089	0.0818181	0.0862037	0.350684	0.00956226	-165.065	0.172673	6592	0.917286	1
V13Y24-346_C1	v1225A_M	ENSG00000106070	GRB10	gene	19	0.0245562	0.379789	11.8208	-822.026	0.107	0.457565	0.405162	0.342474	0.0607309	-827.426	10.8009	839	0.00451463	0.0593305
V13Y24-346_C1	v1225A_M	ENSG00000106078	COBL	gene	19	0.00122381	0.0666942	13.9705	-63.0542	0.096	0.060989	0.0679807	0.573594	0.0180189	-63.4195	0.730632	5030	0.693977	1
V13Y24-346_C1	v1225A_M	ENSG00000170419	VSTM2A	gene	10	0.00287463	0.276405	49.0059	-668.65	0.089	0.266407	0.279611	0.201255	0.010293	-668.687	0.0728017	7046	0.964254	1
V13Y24-346_C1	v1225A_M	ENSG00000132432	SEC61G	gene	14	0.0355692	0.723845	2.04086e-07	-1090.2	0.096	1.17366	0.758212	0.160692	0.0468377	-1095.64	10.8806	833	0.00433828	0.0574068
V13Y24-346_C1	v1225A_M	ENSG00000146648	EGFR	gene	18	0.000779361	0.0748605	42.5738	-109.574	0.085	0.0663385	0.0757547	0.420827	0.0103036	-109.762	0.376085	5910	0.828579	1
V13Y24-346_C1	v1225A_M	ENSG00000132434	LANCL2	gene	9	0.00692786	0.27579	2.58844	-672.215	0.085	0.289345	0.282827	0.287663	0.0245045	-673.581	2.73126	3014	0.25522	0.933662
V13Y24-346_C1	v1225A_M	ENSG00000154978	VOPP1	gene	13	0.00917263	0.323315	0.000412557	-740.716	0.076	0.310918	0.332409	0.308035	0.0275879	-742.716	4.00075	2316	0.135285	0.644063
V13Y24-346_C1	v1225A_M	ENSG00000146729	NIPSNAP2	gene	10	0.00308634	0.44337	27.3193	-869.431	0.081	0.507664	0.446773	0.109432	0.00691297	-869.269	-0.322445	10452	1	1
V13Y24-346_C1	v1225A_M	ENSG00000239789	MRPS17	gene	6	0.00298287	0.239819	0.10523	-608.2	0.082	0.24213	0.243064	0.225563	0.0122852	-608.734	1.06722	4592	0.586483	1
V13Y24-346_C1	v1225A_M	ENSG00000146733	PSPH	gene	14	0.00286074	0.0979892	5.68471	-230.919	0.074	0.101108	0.100895	0.528998	0.0283663	-232.417	2.99577	2846	0.223603	0.866283
V13Y24-346_C1	v1225A_M	ENSG00000146731	CCT6A	gene	11	0.0234261	0.471567	1.33171	-907.574	0.08	0.581967	0.494464	0.262998	0.0473262	-912.679	10.2085	893	0.00607085	0.0749461
V13Y24-346_C1	v1225A_M	ENSG00000129103	SUMF2	gene	18	0.00431833	0.260087	0.0143096	-644.266	0.103	0.274867	0.264692	0.239075	0.0163322	-645.219	1.90648	3679	0.38549	1
V13Y24-346_C1	v1225A_M	ENSG00000106153	CHCHD2	gene	13	0.0717671	0.617169	3.6275	-1035.65	0.086	2.14836	0.688452	0.124697	0.104171	-1054.33	37.3763	231	7.65318e-09	3.65299e-07
V13Y24-346_C1	v1225A_M	ENSG00000185290	NUPR2	gene	4	0.00111248	0.129683	28.0275	-343.956	0.065	0.12284	0.130905	0.271523	0.00850551	-343.866	-0.181325	9061	1	1
V13Y24-346_C1	v1225A_M	ENSG00000214652	ZNF727	gene	6	0.000677103	0.0821679	2.11052	-148.336	0.088	0.0773639	0.0829313	0.336348	0.00817313	-148.501	0.32955	6054	0.848085	1
V13Y24-346_C1	v1225A_M	ENSG00000234444	ZNF736	gene	10	0.000789285	0.11915	88.064	-306.918	0.083	0.112588	0.120064	0.249532	0.00658072	-306.865	-0.10578	8219	1	1
V13Y24-346_C1	v1225A_M	ENSG00000173041	ZNF680	gene	12	0.00114358	0.0987475	27.3265	-228.541	0.089	0.0894615	0.100021	0.378004	0.0114482	-228.695	0.308354	6103	0.85712	1
V13Y24-346_C1	v1225A_M	ENSG00000197008	ZNF138	gene	9	0.0031108	0.0940076	16.8634	-215.388	0.077	0.08459	0.0971254	0.659351	0.032031	-216.121	1.46627	4128	0.480401	1
V13Y24-346_C1	v1225A_M	ENSG00000198039	ZNF273	gene	11	0.000677218	0.126095	72.6041	-330.634	0.073	0.117987	0.126895	0.220561	0.00534199	-330.551	-0.165131	8860	1	1
V13Y24-346_C1	v1225A_M	ENSG00000286342	AC073210.3	gene	1	0.00200896	0.0560891	0.000125519	7.21328	0.083	0.0526646	0.0579748	0.851074	0.0345789	4.72469	4.97717	1904	0.0830272	0.480808
V13Y24-346_C1	v1225A_M	ENSG00000152926	ZNF117	gene	15	0.000319078	0.0641729	84.8336	-41.37	0.089	0.064248	0.0645579	0.278028	0.00494757	-41.3088	-0.122369	8382	1	1
V13Y24-346_C1	v1225A_M	ENSG00000146757	ZNF92	gene	13	0.000927533	0.0544405	5.55187	24.5951	0.083	0.0547841	0.0554331	0.555917	0.0167521	23.9122	1.3659	4241	0.505124	1
V13Y24-346_C1	v1225A_M	ENSG00000196715	VKORC1L1	gene	7	0.00332181	0.321658	46.4099	-733.51	0.089	0.322522	0.325263	0.178701	0.0102216	-733.415	-0.191061	9184	1	1
V13Y24-346_C1	v1225A_M	ENSG00000169919	GUSB	gene	17	0.000669642	0.0472824	0.0234085	86.1972	0.09	0.0480003	0.0480295	0.53911	0.0139648	85.2713	1.85179	3732	0.396176	1
V13Y24-346_C1	v1225A_M	ENSG00000126522	ASL	gene	17	0.0204958	0.18876	58.0164	-543.489	0.13	0.21852	0.209486	0.65515	0.0979465	-545.104	3.23082	2700	0.198809	0.811638
V13Y24-346_C1	v1225A_M	ENSG00000241258	CRCP	gene	7	0.0383502	0.153176	64.3307	-502.272	0.215	0.179813	0.191511	1.08909	0.200235	-506.708	8.8723	1047	0.0118415	0.124703
V13Y24-346_C1	v1225A_M	ENSG00000169902	TPST1	gene	15	0.00369158	0.353866	3.32451	-774.116	0.088	0.400982	0.35786	0.151524	0.0103245	-774.293	0.354052	5980	0.837758	1
V13Y24-346_C1	v1225A_M	ENSG00000237310	AC008267.5	gene	2	0.00130761	0.0914027	21.5546	-196.514	0.084	0.0911338	0.0928456	0.396789	0.0141043	-196.833	0.63844	5204	0.726716	1
V13Y24-346_C1	v1225A_M	ENSG00000243335	KCTD7	gene	9	0.000509986	0.100665	43.2476	-234.096	0.081	0.0915887	0.10125	0.246568	0.00504063	-233.922	-0.347189	10590	1	1
V13Y24-346_C1	v1225A_M	ENSG00000154710	RABGEF1	gene	17	0.00371071	0.238101	0.20009	-606.161	0.084	0.231505	0.242077	0.263129	0.0153454	-606.992	1.66359	3918	0.435267	1
V13Y24-346_C1	v1225A_M	ENSG00000272831	AC027644.3	gene	1	0.00102524	0.112579	0.0998724	-283.378	0.086	0.11091	0.1137	0.288696	0.00902471	-283.556	0.35633	5975	0.836804	1
V13Y24-346_C1	v1225A_M	ENSG00000106609	TMEM248	gene	16	0.0495495	0.578677	44.8927	-1013.82	0.151	0.876215	0.628581	0.254044	0.078872	-1015.39	3.14864	2753	0.207148	0.829419
V13Y24-346_C1	v1225A_M	ENSG00000126524	SBDS	gene	10	0.0378846	0.694778	20.9488	-1079.09	0.084	1.24239	0.733416	0.156666	0.0517082	-1081.41	4.65438	2022	0.0975695	0.532048
V13Y24-346_C1	v1225A_M	ENSG00000198874	TYW1	gene	13	0.000470296	0.074508	76.6995	-105.85	0.077	0.0683579	0.0750488	0.317247	0.00627243	-105.755	-0.188593	9146	1	1
V13Y24-346_C1	v1225A_M	ENSG00000158321	AUTS2	gene	18	0.00392035	0.233829	22.1969	-599.516	0.078	0.228051	0.238062	0.274555	0.0164894	-599.836	0.638794	5202	0.726587	1
V13Y24-346_C1	v1225A_M	ENSG00000185274	GALNT17	gene	12	0.0114202	0.265727	32.2227	-664.477	0.11	0.275475	0.277459	0.387931	0.0412062	-665.379	1.80456	3785	0.405644	1
V13Y24-346_C1	v1225A_M	ENSG00000183166	CALN1	gene	11	0.00193493	0.227764	71.8332	-585.022	0.084	0.22941	0.229929	0.191743	0.00842375	-584.958	-0.128005	8434	1	1
V13Y24-346_C1	v1225A_M	ENSG00000196313	POM121	gene	11	0.00167303	0.208017	58.5004	-546.01	0.087	0.207458	0.209864	0.197162	0.00797859	-545.877	-0.265642	10013	1	1
V13Y24-346_C1	v1225A_M	ENSG00000130305	NSUN5	gene	17	0.00199891	0.258324	0.00476457	-638.36	0.09	0.262834	0.260402	0.170104	0.00767861	-638.224	-0.271787	10073	1	1
V13Y24-346_C1	v1225A_M	ENSG00000009954	BAZ1B	gene	11	0.0027785	0.291309	54.0074	-690.772	0.086	0.296257	0.294373	0.177925	0.00944786	-690.706	-0.13243	8485	1	1
V13Y24-346_C1	v1225A_M	ENSG00000106635	BCL7B	gene	8	0.00227626	0.31236	58.4957	-719.689	0.081	0.334275	0.314926	0.142728	0.00723459	-719.592	-0.193385	9217	1	1
V13Y24-346_C1	v1225A_M	ENSG00000106638	TBL2	gene	17	0.00171616	0.153561	0.312849	-416.985	0.089	0.148031	0.155426	0.27985	0.0110522	-417.352	0.734164	5028	0.692753	1
V13Y24-346_C1	v1225A_M	ENSG00000176428	VPS37D	gene	6	0.00145497	0.0935715	1.13958	-206.479	0.104	0.09554	0.0951687	0.399247	0.0153112	-207.41	1.86259	3722	0.394042	1
V13Y24-346_C1	v1225A_M	ENSG00000176410	DNAJC30	gene	8	0.00223402	0.256397	0.107039	-635.513	0.09	0.242941	0.258943	0.194555	0.00863786	-635.82	0.614454	5252	0.735483	1
V13Y24-346_C1	v1225A_M	ENSG00000071462	BUD23	gene	11	0.00359234	0.372089	45.8621	-795.565	0.083	0.400723	0.376092	0.14957	0.00956219	-795.561	-0.00699202	7456	1	1
V13Y24-346_C1	v1225A_M	ENSG00000106089	STX1A	gene	12	0.000753875	0.173724	77.0045	-467.34	0.076	0.174971	0.174629	0.156922	0.00432075	-467.212	-0.25656	9932	1	1
V13Y24-346_C1	v1225A_M	ENSG00000106077	ABHD11	gene	18	0.000917047	0.0804633	17.4616	-140.765	0.084	0.0765919	0.0814367	0.395379	0.0112687	-140.717	-0.0952681	8120	1	1
V13Y24-346_C1	v1225A_M	ENSG00000049540	ELN	gene	17	0.00590307	0.0718437	1.98609e-06	-106.536	0.083	0.0762106	0.0772308	1.00815	0.0759269	-118.022	22.9703	382	1.02818e-05	0.000296773
V13Y24-346_C1	v1225A_M	ENSG00000106683	LIMK1	gene	15	0.0020364	0.256037	63.6384	-634.871	0.089	0.258422	0.258348	0.174623	0.00789077	-634.835	-0.0726241	7909	1	1
V13Y24-346_C1	v1225A_M	ENSG00000106682	EIF4H	gene	14	0.0217878	0.650626	5.56136	-1042.42	0.091	1.08961	0.672846	0.135468	0.0324024	-1044.52	4.20082	2211	0.122406	0.610246
V13Y24-346_C1	v1225A_M	ENSG00000049541	RFC2	gene	11	0.00152614	0.0943464	10.4537	-210.61	0.057	0.0890304	0.0959992	0.438793	0.0159185	-211.129	1.03855	4632	0.594951	1
V13Y24-346_C1	v1225A_M	ENSG00000106665	CLIP2	gene	15	0.00217575	0.320411	88.2369	-730.377	0.087	0.338134	0.322904	0.137948	0.00674469	-730.299	-0.154335	8740	1	1
V13Y24-346_C1	v1225A_M	ENSG00000006704	GTF2IRD1	gene	10	0.000839896	0.123186	71.9816	-321.257	0.078	0.117924	0.124144	0.245759	0.00677195	-321.169	-0.174296	8976	1	1
V13Y24-346_C1	v1225A_M	ENSG00000263001	GTF2I	gene	6	0.0356615	0.717198	12.0836	-1089.93	0.093	1.72392	0.753923	0.109543	0.0473681	-1093.22	6.57734	1438	0.0373034	0.286028
V13Y24-346_C1	v1225A_M	ENSG00000196275	GTF2IRD2	gene	14	0.00220739	0.0732594	6.04633	-106.762	0.087	0.0845984	0.0755343	0.555364	0.0292498	-108.515	3.50528	2549	0.173315	0.749564
V13Y24-346_C1	v1225A_M	ENSG00000274070	CASTOR2	gene	2	0.273908	0.0195909	165.269	-686.88	0.174	0.296527	0.293732	1.76498	0.933251	-689.774	5.78877	1650	0.055333	0.369561
V13Y24-346_C1	v1225A_M	ENSG00000274523	RCC1L	gene	5	0.00122637	0.152143	41.3566	-412.127	0.077	0.15363	0.15348	0.227948	0.00799615	-411.96	-0.334618	10506	1	1
V13Y24-346_C1	v1225A_M	ENSG00000174428	GTF2IRD2B	gene	18	0.0008513	0.0648136	0.000282559	-48.4448	0.103	0.0720326	0.0657633	0.405053	0.0129643	-49.2264	1.56308	4025	0.457701	1
V13Y24-346_C1	v1225A_M	ENSG00000272391	POM121C	gene	6	0.00176561	0.207435	47.8459	-545.002	0.092	0.214386	0.209425	0.195998	0.00843979	-544.981	-0.0410601	7678	1	1
V13Y24-346_C1	v1225A_M	ENSG00000005486	RHBDD2	gene	17	0.0884015	0.623281	11.6394	-1051.79	0.091	2.44141	0.71756	0.121784	0.124215	-1072.06	40.5329	219	1.579e-09	7.94979e-08
V13Y24-346_C1	v1225A_M	ENSG00000127948	POR	gene	16	0.00672539	0.422713	14.03	-852.474	0.077	0.498647	0.429932	0.164462	0.0156609	-852.824	0.699738	5077	0.70478	1
V13Y24-346_C1	v1225A_M	ENSG00000189077	TMEM120A	gene	11	0.00178851	0.267633	115.974	-653.299	0.103	0.271625	0.269685	0.155696	0.00663833	-653.217	-0.164142	8845	1	1
V13Y24-346_C1	v1225A_M	ENSG00000127952	STYXL1	gene	17	0.000371047	0.0528813	34.6976	40.6157	0.089	0.0494139	0.053285	0.389821	0.00696771	40.8281	-0.424878	10862	1	1
V13Y24-346_C1	v1225A_M	ENSG00000146701	MDH2	gene	12	0.0185004	0.653277	4.42554	-1042.48	0.07	0.990233	0.672658	0.137358	0.0275395	-1044.4	3.83678	2385	0.146843	0.678865
V13Y24-346_C1	v1225A_M	ENSG00000177679	SRRM3	gene	16	0.00114247	0.170704	30.7867	-460.81	0.084	0.162494	0.171985	0.208011	0.00664821	-460.681	-0.258245	9947	1	1
V13Y24-346_C1	v1225A_M	ENSG00000106211	HSPB1	gene	9	0.0929447	0.629736	8.55288	-1054.45	0.096	1.0486	0.723321	0.290738	0.128611	-1075.48	42.0604	209	7.35691e-10	3.88121e-08
V13Y24-346_C1	v1225A_M	ENSG00000170027	YWHAG	gene	7	0.023856	0.751702	1.78195e-05	-1102.66	0.084	1.9667	0.776743	0.0785345	0.0307598	-1105.98	6.63494	1423	0.0362444	0.280818
V13Y24-346_C1	v1225A_M	ENSG00000146707	POMZP3	gene	14	0.00104111	0.0604101	12.7573	-20.2519	0.08	0.0571188	0.0615294	0.564896	0.016942	-20.7445	0.985199	4707	0.611036	1
V13Y24-346_C1	v1225A_M	ENSG00000186088	GSAP	gene	16	0.00160434	0.111225	37.5017	-280.676	0.084	0.101838	0.112998	0.393314	0.0142191	-280.908	0.463373	5636	0.793195	1
V13Y24-346_C1	v1225A_M	ENSG00000127947	PTPN12	gene	16	0.0019674	0.234793	8.9612	-597.848	0.085	0.227993	0.236899	0.194547	0.00830966	-597.739	-0.217531	9519	1	1
V13Y24-346_C1	v1225A_M	ENSG00000214293	APTR	gene	9	0.000834229	0.0937188	0.00317564	-204.826	0.104	0.0960174	0.0946534	0.30081	0.00882287	-205.087	0.521741	5493	0.77038	1
V13Y24-346_C1	v1225A_M	ENSG00000187257	RSBN1L	gene	16	0.00250271	0.182042	0.00380499	-490.653	0.09	0.16496	0.184703	0.303268	0.0135615	-491.217	1.12902	4514	0.568638	1
V13Y24-346_C1	v1225A_M	ENSG00000135211	TMEM60	gene	6	0.00122657	0.177468	46.7334	-477.547	0.083	0.188055	0.178851	0.186235	0.00686408	-477.436	-0.221681	9569	1	1
V13Y24-346_C1	v1225A_M	ENSG00000006576	PHTF2	gene	16	0.000979202	0.110516	39.4324	-275.644	0.088	0.101171	0.111602	0.309301	0.00878245	-275.584	-0.120491	8358	1	1
V13Y24-346_C1	v1225A_M	ENSG00000187391	MAGI2	gene	21	0.00578251	0.300177	2.13933e-08	-706.43	0.089	0.306841	0.306187	0.247825	0.0188996	-707.548	2.23618	3394	0.326903	1
V13Y24-346_C1	v1225A_M	ENSG00000234456	MAGI2-AS3	gene	8	0.00682592	0.18807	2.32029e-05	-510.72	0.09	0.191708	0.194616	0.430964	0.0350235	-513.591	5.74274	1665	0.0566212	0.374958
V13Y24-346_C1	v1225A_M	ENSG00000127955	GNAI1	gene	17	0.0091281	0.376856	0.000712763	-805.207	0.09	0.430588	0.386592	0.221885	0.0236489	-807.347	4.28002	2174	0.117653	0.59668
V13Y24-346_C1	v1225A_M	ENSG00000135218	CD36	gene	19	0.000392394	0.057209	19.8918	7.04084	0.096	0.0547985	0.0576537	0.361487	0.00681224	7.10185	-0.122023	8377	1	1
V13Y24-346_C1	v1225A_M	ENSG00000075223	SEMA3C	gene	14	0.0027152	0.182395	1.3218	-491.939	0.096	0.164304	0.185354	0.317142	0.0146681	-492.722	1.56494	4024	0.457275	1
V13Y24-346_C1	v1225A_M	ENSG00000153956	CACNA2D1	gene	16	0.00221237	0.301154	0.000163281	-703.874	0.105	0.292549	0.303639	0.160779	0.00729275	-703.972	0.194387	6511	0.90738	1
V13Y24-346_C1	v1225A_M	ENSG00000186472	PCLO	gene	20	0.0113562	0.353513	1.02245	-780.133	0.096	0.381801	0.365135	0.279113	0.0311241	-782.906	5.54577	1708	0.0624814	0.402745
V13Y24-346_C1	v1225A_M	ENSG00000170381	SEMA3E	gene	14	0.00131766	0.120591	17.1239	-313.744	0.078	0.101841	0.122017	0.356435	0.0108086	-313.772	0.0553585	7124	0.9727	1
V13Y24-346_C1	v1225A_M	ENSG00000198822	GRM3	gene	10	0.000855137	0.104586	56.7697	-251.769	0.073	0.0911577	0.105546	0.320793	0.00811007	-251.705	-0.128254	8437	1	1
V13Y24-346_C1	v1225A_M	ENSG00000164659	KIAA1324L	gene	15	0.00418294	0.141712	0.0895038	-388	0.093	0.136387	0.145692	0.474206	0.028671	-389.673	3.34562	2645	0.187719	0.782529
V13Y24-346_C1	v1225A_M	ENSG00000135164	DMTF1	gene	18	0.00184942	0.206872	1.25785	-543.764	0.096	0.219827	0.208948	0.195631	0.00886074	-544.004	0.478781	5592	0.787107	1
V13Y24-346_C1	v1225A_M	ENSG00000135185	TMEM243	gene	12	0.000784324	0.0526469	7.67772	39.6159	0.083	0.0486795	0.0534759	0.575309	0.0146791	39.2974	0.636877	5211	0.727284	1
V13Y24-346_C1	v1225A_M	ENSG00000182165	TP53TG1	gene	18	0.00164841	0.112691	23.2052	-286.27	0.079	0.11043	0.114484	0.367659	0.0144168	-286.497	0.454851	5660	0.796582	1
V13Y24-346_C1	v1225A_M	ENSG00000005469	CROT	gene	11	0.00055477	0.0782831	37.0256	-127.313	0.082	0.0724505	0.0788976	0.325099	0.00703685	-127.161	-0.304836	10351	1	1
V13Y24-346_C1	v1225A_M	ENSG00000105784	RUNDC3B	gene	15	0.000834018	0.198628	33.2125	-524.609	0.077	0.180263	0.1996	0.160207	0.00418134	-524.415	-0.387629	10772	1	1
V13Y24-346_C1	v1225A_M	ENSG00000075303	SLC25A40	gene	13	0.00237154	0.157653	3.78049e-07	-429.506	0.084	0.14518	0.160206	0.335434	0.0148199	-430.316	1.61958	3971	0.444951	1
V13Y24-346_C1	v1225A_M	ENSG00000008277	ADAM22	gene	14	0.0054514	0.253776	0.00786136	-635.206	0.09	0.275076	0.259489	0.268411	0.0210294	-636.721	3.02934	2816	0.219881	0.86043
V13Y24-346_C1	v1225A_M	ENSG00000075142	SRI	gene	13	0.212509	0.549068	41.0198	-1077.3	0.13	1.20272	0.757253	0.383287	0.279039	-1095.1	35.5981	242	1.86197e-08	8.48351e-07
V13Y24-346_C1	v1225A_M	ENSG00000157214	STEAP2	gene	14	0.00111334	0.159137	2.68125	-430.782	0.089	0.155403	0.160371	0.214711	0.00694751	-430.758	-0.0467083	7721	1	1
V13Y24-346_C1	v1225A_M	ENSG00000105792	CFAP69	gene	19	0.000281901	0.0530506	65.5834	39.9503	0.092	0.0482972	0.0533838	0.347637	0.00528573	40.0352	-0.169789	8919	1	1
V13Y24-346_C1	v1225A_M	ENSG00000105793	GTPBP10	gene	15	0.000739229	0.111251	44.5954	-277.559	0.09	0.0952982	0.112086	0.285302	0.00660081	-277.44	-0.238545	9743	1	1
V13Y24-346_C1	v1225A_M	ENSG00000157224	CLDN12	gene	16	0.00516143	0.236012	0.00236259	-604.256	0.127	0.254078	0.241262	0.28276	0.0214013	-605.55	2.58794	3111	0.27418	0.971746
V13Y24-346_C1	v1225A_M	ENSG00000058091	CDK14	gene	17	0.00330386	0.245876	25.2334	-619.727	0.076	0.24344	0.249507	0.236112	0.013259	-619.932	0.409442	5795	0.814875	1
V13Y24-346_C1	v1225A_M	ENSG00000127989	MTERF1	gene	14	0.000730723	0.0768326	2.1302	-120.072	0.094	0.063947	0.0776455	0.422723	0.00942099	-120.314	0.483332	5580	0.785318	1
V13Y24-346_C1	v1225A_M	ENSG00000127914	AKAP9	gene	16	0.00894358	0.396967	6.91197	-827.671	0.076	0.400098	0.406321	0.236368	0.0220334	-828.649	1.95581	3633	0.376098	1
V13Y24-346_C1	v1225A_M	ENSG00000001630	CYP51A1	gene	17	0.0325549	0.594887	6.25231	-1009.93	0.083	0.821521	0.627124	0.219629	0.0518851	-1014.4	8.93311	1040	0.0114868	0.121782
V13Y24-346_C1	v1225A_M	ENSG00000001631	KRIT1	gene	15	0.000530742	0.0837987	48.0682	-156.146	0.083	0.0808729	0.0843944	0.284865	0.00629367	-155.986	-0.318567	10432	1	1
V13Y24-346_C1	v1225A_M	ENSG00000001629	ANKIB1	gene	10	0.00305323	0.271348	35.1551	-661.074	0.093	0.266199	0.274734	0.207574	0.0111269	-661.155	0.162784	6634	0.921832	1
V13Y24-346_C1	v1225A_M	ENSG00000157259	GATAD1	gene	8	0.00614036	0.163843	26.9256	-455.254	0.118	0.17112	0.170236	0.457926	0.0361233	-456.307	2.10575	3506	0.348934	1
V13Y24-346_C1	v1225A_M	ENSG00000127980	PEX1	gene	16	0.00260601	0.109217	7.45968	-275.809	0.08	0.10914	0.11193	0.46774	0.0233048	-276.841	2.06444	3544	0.356215	1
V13Y24-346_C1	v1225A_M	ENSG00000127993	RBM48	gene	16	0.00150304	0.1094	18.4323	-273.186	0.072	0.106237	0.111002	0.364932	0.0135527	-273.28	0.189506	6527	0.909598	1
V13Y24-346_C1	v1225A_M	ENSG00000234545	FAM133B	gene	8	0.0120515	0.162445	37.8051	-465.471	0.125	0.150266	0.174752	0.730566	0.0690644	-467.513	4.08387	2268	0.129777	0.630741
V13Y24-346_C1	v1225A_M	ENSG00000004766	VPS50	gene	17	0.00180224	0.134246	7.25946	-360.471	0.085	0.139945	0.136174	0.303353	0.0132471	-360.757	0.570945	5360	0.751659	1
V13Y24-346_C1	v1225A_M	ENSG00000004948	CALCR	gene	15	0.0194902	0.26063	9.21458e-05	-657.101	0.096	0.261525	0.280672	0.53382	0.069578	-670.308	26.4146	325	1.83711e-06	6.23261e-05
V13Y24-346_C1	v1225A_M	ENSG00000127920	GNG11	gene	6	0.00104132	0.106374	56.7508	-259.702	0.095	0.0949298	0.107503	0.33993	0.00969435	-259.571	-0.261938	9982	1	1
V13Y24-346_C1	v1225A_M	ENSG00000105829	BET1	gene	13	0.00171763	0.143595	7.37962	-388.747	0.09	0.140722	0.145462	0.294512	0.0118202	-388.995	0.494676	5556	0.780877	1
V13Y24-346_C1	v1225A_M	ENSG00000127995	CASD1	gene	17	0.0236831	0.512535	5.46031	-943.786	0.096	0.644289	0.536595	0.238857	0.0441669	-947.676	7.77983	1198	0.0204471	0.188188
V13Y24-346_C1	v1225A_M	ENSG00000127990	SGCE	gene	19	0.00230271	0.326662	94.4494	-738.756	0.099	0.351911	0.329285	0.13636	0.00699988	-738.676	-0.160721	8811	1	1
V13Y24-346_C1	v1225A_M	ENSG00000242265	PEG10	gene	5	0.144356	0.802018	2.87376	-1154.08	0.089	2.03766	0.92607	0.18646	0.152536	-1181.24	54.32	162	1.60161e-12	1.09008e-10
V13Y24-346_C1	v1225A_M	ENSG00000158528	PPP1R9A	gene	12	0.00247414	0.265922	35.0034	-651.623	0.071	0.256422	0.268678	0.19398	0.00921823	-651.616	-0.013974	7503	1	1
V13Y24-346_C1	v1225A_M	ENSG00000105854	PON2	gene	13	0.0365755	0.602612	9.35954	-1017.89	0.103	0.736005	0.640293	0.259845	0.057222	-1023.3	10.8166	837	0.00447925	0.0590062
V13Y24-346_C1	v1225A_M	ENSG00000004799	PDK4	gene	8	0.0344439	0.199331	8.12141	-565.717	0.089	0.218071	0.234133	0.851057	0.147338	-592.712	53.9896	165	1.88938e-12	1.26256e-10
V13Y24-346_C1	v1225A_M	ENSG00000158560	DYNC1I1	gene	14	0.0532619	0.466823	68.8051	-933.609	0.182	0.618688	0.520571	0.373024	0.10241	-934.7	2.18199	3436	0.335882	1
V13Y24-346_C1	v1225A_M	ENSG00000004864	SLC25A13	gene	13	0.00084953	0.0957316	21.1199	-214.137	0.07	0.086517	0.0966363	0.33689	0.00879603	-213.961	-0.352417	10620	1	1
V13Y24-346_C1	v1225A_M	ENSG00000127922	SEM1	gene	9	0.0334959	0.595435	10.8146	-1011.93	0.089	0.887746	0.629342	0.206161	0.0532585	-1015.91	7.97288	1163	0.0185657	0.176015
V13Y24-346_C1	v1225A_M	ENSG00000231764	DLX6-AS1	gene	10	0.00206137	0.122798	0.376501	-323.153	0.083	0.104007	0.125011	0.436533	0.0165096	-324.147	1.98808	3597	0.370078	1
V13Y24-346_C1	v1225A_M	ENSG00000006377	DLX6	gene	11	0.00117148	0.0789925	7.89774	-134.025	0.08	0.0777231	0.0802336	0.44037	0.0146136	-134.347	0.644094	5189	0.724664	1
V13Y24-346_C1	v1225A_M	ENSG00000105880	DLX5	gene	7	0.00228853	0.113066	0.0119107	-288.82	0.064	0.103432	0.115397	0.462512	0.0198391	-289.897	2.15416	3463	0.340588	1
V13Y24-346_C1	v1225A_M	ENSG00000196636	SDHAF3	gene	7	0.00369715	0.157339	0.00322566	-431.168	0.096	0.160459	0.161199	0.37894	0.0229585	-432.962	3.58798	2502	0.166295	0.732843
V13Y24-346_C1	v1225A_M	ENSG00000006128	TAC1	gene	12	0.107219	0.558625	3.40606	-1001.54	0.111	0.546605	0.667812	0.599048	0.161027	-1041.31	79.5299	107	0	0
V13Y24-346_C1	v1225A_M	ENSG00000164715	LMTK2	gene	6	0.00292323	0.197455	22.5632	-526.383	0.089	0.182781	0.200623	0.295802	0.0145886	-526.603	0.441077	5700	0.802087	1
V13Y24-346_C1	v1225A_M	ENSG00000205356	TECPR1	gene	10	0.0026614	0.231245	17.7228	-592.642	0.078	0.238005	0.234069	0.216755	0.011378	-592.595	-0.0941448	8115	1	1
V13Y24-346_C1	v1225A_M	ENSG00000164713	BRI3	gene	10	0.0156364	0.611261	4.2271	-1013.18	0.073	0.841136	0.627578	0.148663	0.0249425	-1014.71	3.06562	2799	0.215928	0.850599
V13Y24-346_C1	v1225A_M	ENSG00000106236	NPTX2	gene	4	0.0899568	0.553466	11.3348	-1004.66	0.185	0.761187	0.645625	0.394027	0.13981	-1026.85	44.3659	196	2.32308e-10	1.30685e-08
V13Y24-346_C1	v1225A_M	ENSG00000166448	TMEM130	gene	14	0.0593306	0.703681	1.71826	-1085.22	0.111	2.31255	0.75879	0.105329	0.0777585	-1095.97	21.5079	407	2.13613e-05	0.000578696
V13Y24-346_C1	v1225A_M	ENSG00000196367	TRRAP	gene	13	0.000913429	0.138877	74.4512	-372.468	0.088	0.135756	0.139916	0.222627	0.0065343	-372.359	-0.219296	9543	1	1
V13Y24-346_C1	v1225A_M	ENSG00000198742	SMURF1	gene	9	0.000908988	0.0874608	24.4041	-176.096	0.077	0.0941927	0.0884633	0.320082	0.0102862	-176.139	0.0866248	6965	0.957612	1
V13Y24-346_C1	v1225A_M	ENSG00000241685	ARPC1A	gene	10	0.0652116	0.46527	41.2864	-938.455	0.141	0.670346	0.531329	0.380946	0.122929	-943.455	10.0007	920	0.00673563	0.0806786
V13Y24-346_C1	v1225A_M	ENSG00000130429	ARPC1B	gene	15	0.00894094	0.224793	16.9746	-590.818	0.103	0.230888	0.233887	0.409534	0.0382526	-592.263	2.89101	2905	0.235627	0.893815
V13Y24-346_C1	v1225A_M	ENSG00000106244	PDAP1	gene	13	0.00452676	0.436663	48.5903	-864.358	0.077	0.478781	0.441751	0.140526	0.0102603	-864.432	0.148	6695	0.928671	1
V13Y24-346_C1	v1225A_M	ENSG00000106245	BUD31	gene	11	0.0210383	0.369185	17.5186	-808.801	0.096	0.451748	0.390678	0.321077	0.0539134	-811.846	6.08935	1561	0.0476118	0.336302
V13Y24-346_C1	v1225A_M	ENSG00000106246	PTCD1	gene	17	0.00054014	0.0539784	62.3626	30.5481	0.084	0.0562918	0.0545777	0.412865	0.00990746	30.5683	-0.040399	7674	1	1
V13Y24-346_C1	v1225A_M	ENSG00000160917	CPSF4	gene	15	0.00278339	0.205328	26.2354	-542.648	0.077	0.192041	0.208389	0.274722	0.0133745	-542.858	0.420042	5758	0.810567	1
V13Y24-346_C1	v1225A_M	ENSG00000241468	ATP5MF	gene	7	0.032565	0.797956	2.60284	-1131.15	0.058	1.65008	0.832142	0.109363	0.0392103	-1135.47	8.63218	1071	0.013352	0.137459
V13Y24-346_C1	v1225A_M	ENSG00000198556	ZNF789	gene	14	0.000590299	0.076734	0.0412778	-118.808	0.103	0.0702774	0.0773689	0.345717	0.00763407	-118.786	-0.0447512	7705	1	1
V13Y24-346_C1	v1225A_M	ENSG00000160908	ZNF394	gene	15	0.000885387	0.0718796	40.0037	-92.9682	0.083	0.066721	0.0728459	0.445968	0.0121678	-93.004	0.0714765	7054	0.964893	1
V13Y24-346_C1	v1225A_M	ENSG00000196652	ZKSCAN5	gene	11	0.000450877	0.0743215	39.5716	-104.661	0.09	0.064907	0.0748566	0.327143	0.00603	-104.657	-0.00688023	7455	1	1
V13Y24-346_C1	v1225A_M	ENSG00000221909	FAM200A	gene	3	0.000732048	0.0896458	65.7982	-185.795	0.086	0.0848422	0.0904616	0.318903	0.00809987	-185.7	-0.189195	9160	1	1
V13Y24-346_C1	v1225A_M	ENSG00000197343	ZNF655	gene	11	0.0023887	0.275969	38.8755	-667.232	0.075	0.289183	0.278604	0.169008	0.00858139	-667.143	-0.178913	9024	1	1
V13Y24-346_C1	v1225A_M	ENSG00000146833	TRIM4	gene	15	0.00115412	0.101544	34.9767	-240.434	0.077	0.106271	0.102823	0.319678	0.011238	-240.521	0.173244	6587	0.917024	1
V13Y24-346_C1	v1225A_M	ENSG00000106261	ZKSCAN1	gene	17	0.00207367	0.281338	32.706	-674.935	0.076	0.277228	0.283584	0.164261	0.0073168	-674.725	-0.419206	10846	1	1
V13Y24-346_C1	v1225A_M	ENSG00000166526	ZNF3	gene	17	0.00029244	0.055606	61.1837	19.8388	0.083	0.0483865	0.05595	0.353422	0.00523162	19.9397	-0.201734	9323	1	1
V13Y24-346_C1	v1225A_M	ENSG00000168090	COPS6	gene	10	0.00340742	0.466918	5.87437	-891.626	0.089	0.537262	0.470711	0.108649	0.0072448	-891.608	-0.0355592	7646	1	1
V13Y24-346_C1	v1225A_M	ENSG00000166508	MCM7	gene	17	0.00148847	0.0935981	0.000382627	-206.627	0.076	0.0908607	0.0951705	0.424614	0.0156539	-207.419	1.58416	4007	0.452902	1
V13Y24-346_C1	v1225A_M	ENSG00000221838	AP4M1	gene	10	0.00508086	0.130915	9.54269	-358.317	0.087	0.137318	0.136251	0.519086	0.0373603	-360.996	5.35901	1768	0.0685972	0.427592
V13Y24-346_C1	v1225A_M	ENSG00000106290	TAF6	gene	15	0.00158386	0.228485	65.2194	-585.711	0.09	0.211202	0.230297	0.188434	0.0068843	-585.642	-0.138598	8556	1	1
V13Y24-346_C1	v1225A_M	ENSG00000188186	LAMTOR4	gene	10	0.00891314	0.668602	2.31135e-05	-1047.32	0.096	0.953713	0.67811	0.0989915	0.0131556	-1047.86	1.0684	4590	0.586137	1
V13Y24-346_C1	v1225A_M	ENSG00000146826	MAP11	gene	17	0.00390211	0.208343	0.0200666	-549.972	0.097	0.202261	0.212496	0.308843	0.0183849	-551.211	2.4769	3195	0.289833	1
V13Y24-346_C1	v1225A_M	ENSG00000239521	CASTOR3	gene	8	0.00361578	0.241116	12.0977	-611.804	0.065	0.239945	0.244961	0.250605	0.0147745	-612.062	0.515699	5511	0.772711	1
V13Y24-346_C1	v1225A_M	ENSG00000121716	PILRB	gene	20	0.00106685	0.143381	68.8654	-386.494	0.084	0.145166	0.144552	0.225001	0.00738569	-386.31	-0.369436	10704	1	1
V13Y24-346_C1	v1225A_M	ENSG00000146834	MEPCE	gene	14	0.00183167	0.194365	18.1574	-517.451	0.084	0.186492	0.196352	0.22949	0.00933586	-517.393	-0.114915	8307	1	1
V13Y24-346_C1	v1225A_M	ENSG00000160813	PPP1R35	gene	7	0.00532464	0.128242	0.000670941	-347.975	0.11	0.142358	0.133448	0.512582	0.039865	-352.099	8.2484	1121	0.0161764	0.15894
V13Y24-346_C1	v1225A_M	ENSG00000166925	TSC22D4	gene	9	0.123966	0.63797	23.2135	-1081.93	0.118	1.11542	0.762303	0.315655	0.162699	-1097.95	32.0284	270	1.1095e-07	4.53087e-06
V13Y24-346_C1	v1225A_M	ENSG00000166924	NYAP1	gene	9	0.000978449	0.121961	45.2902	-317.476	0.076	0.118632	0.12303	0.263673	0.00795878	-317.311	-0.329661	10483	1	1
V13Y24-346_C1	v1225A_M	ENSG00000106351	AGFG2	gene	13	0.00343553	0.20887	12.6461	-550.914	0.083	0.193195	0.212563	0.303389	0.016182	-551.347	0.865022	4823	0.648878	1
V13Y24-346_C1	v1225A_M	ENSG00000077454	LRCH4	gene	16	0.00212078	0.132973	0.311472	-356.954	0.083	0.129084	0.135246	0.35676	0.0156986	-357.829	1.74945	3839	0.416977	1
V13Y24-346_C1	v1225A_M	ENSG00000106330	MOSPD3	gene	12	0.00145034	0.141038	42.9245	-380.619	0.076	0.131051	0.142642	0.2906	0.0101786	-380.618	-0.00305669	7430	1	1
V13Y24-346_C1	v1225A_M	ENSG00000077080	ACTL6B	gene	10	0.00187196	0.184555	56.6201	-495.672	0.089	0.174649	0.186628	0.247732	0.0100413	-495.653	-0.0378244	7659	1	1
V13Y24-346_C1	v1225A_M	ENSG00000172354	GNB2	gene	10	0.0282608	0.67616	5.90332	-1061.3	0.077	1.1343	0.705962	0.148206	0.0401193	-1065.08	7.57493	1233	0.022653	0.202429
V13Y24-346_C1	v1225A_M	ENSG00000146830	GIGYF1	gene	10	0.00183627	0.126554	18.9293	-335.833	0.077	0.126732	0.128558	0.338127	0.0143022	-336.123	0.579868	5336	0.748313	1
V13Y24-346_C1	v1225A_M	ENSG00000172336	POP7	gene	5	0.00523654	0.241277	3.82377	-614.07	0.093	0.24103	0.246785	0.300228	0.0212424	-615.238	2.33495	3310	0.311151	1
V13Y24-346_C1	v1225A_M	ENSG00000146828	SLC12A9	gene	18	0.00191437	0.102335	12.9575	-246.401	0.08	0.0896971	0.104365	0.487792	0.0183633	-246.891	0.979551	4711	0.612764	1
V13Y24-346_C1	v1225A_M	ENSG00000087077	TRIP6	gene	14	0.00948541	0.157862	0.000210926	-440.331	0.117	0.166654	0.167527	0.584404	0.0566809	-449.441	18.2207	473	0.000110513	0.00257615
V13Y24-346_C1	v1225A_M	ENSG00000087087	SRRT	gene	20	0.00530761	0.178359	1.79418	-486.869	0.076	0.204728	0.183886	0.355855	0.028898	-489.319	4.89922	1930	0.0863274	0.493185
V13Y24-346_C1	v1225A_M	ENSG00000087085	ACHE	gene	15	0.0465769	0.744144	3.67719	-1106.57	0.096	1.23631	0.792067	0.174565	0.0589044	-1114.34	15.5484	562	0.000420447	0.00824884
V13Y24-346_C1	v1225A_M	ENSG00000205277	MUC12	gene	9	0.0491871	0.0863006	132.846	-357.642	0.144	0.136579	0.135699	1.62383	0.363037	-359.26	3.23612	2696	0.198283	0.810929
V13Y24-346_C1	v1225A_M	ENSG00000227053	AC105446.1	gene	1	0.00353662	0.165815	4.45744	-453.47	0.078	0.15464	0.169524	0.384568	0.0208833	-454.514	2.08784	3522	0.352072	1
V13Y24-346_C1	v1225A_M	ENSG00000106366	SERPINE1	gene	8	0.0145712	0.065377	39.9511	-123.048	0.137	0.0656323	0.0792712	1.8392	0.182258	-129.182	12.2691	725	0.00216667	0.0329512
V13Y24-346_C1	v1225A_M	ENSG00000106367	AP1S1	gene	15	0.00250824	0.334096	54.6536	-748.573	0.072	0.328383	0.336868	0.152512	0.00745161	-748.419	-0.306761	10364	1	1
V13Y24-346_C1	v1225A_M	ENSG00000128564	VGF	gene	7	0.132831	1.11961	1.42601	-1288.07	0.076	1.48259	1.23604	0.245826	0.106058	-1304.81	33.4832	258	5.36069e-08	2.29097e-06
V13Y24-346_C1	v1225A_M	ENSG00000106397	PLOD3	gene	12	0.00352714	0.108546	3.94508	-275.442	0.059	0.107971	0.112224	0.550053	0.0314717	-277.964	5.0444	1876	0.0802829	0.471855
V13Y24-346_C1	v1225A_M	ENSG00000106400	ZNHIT1	gene	12	0.0220886	0.394484	1.28137e-07	-831.636	0.093	0.45053	0.415694	0.329884	0.0530246	-838.41	13.549	645	0.00114257	0.0195282
V13Y24-346_C1	v1225A_M	ENSG00000214253	FIS1	gene	9	0.0172622	0.686846	1.98621	-1062.68	0.084	1.16998	0.704888	0.112297	0.0245164	-1064.43	3.50866	2546	0.173024	0.749212
V13Y24-346_C1	v1225A_M	ENSG00000128581	IFT22	gene	17	0.00740912	0.297309	0.000356785	-703.922	0.084	0.320399	0.30494	0.268653	0.0243147	-705.801	3.75933	2424	0.152641	0.694298
V13Y24-346_C1	v1225A_M	ENSG00000257923	CUX1	gene	11	0.0054674	0.225585	6.25421e-05	-585.575	0.083	0.218117	0.231388	0.339001	0.0236631	-587.664	4.17771	2220	0.123829	0.615016
V13Y24-346_C1	v1225A_M	ENSG00000160999	SH2B2	gene	10	0.000541851	0.0787976	7.68804	-129.947	0.076	0.0718604	0.0793789	0.323929	0.00682953	-129.763	-0.366613	10690	1	1
V13Y24-346_C1	v1225A_M	ENSG00000128563	PRKRIP1	gene	13	0.0015021	0.183434	78.4541	-492.251	0.086	0.182869	0.185125	0.211938	0.00812227	-492.194	-0.114153	8297	1	1
V13Y24-346_C1	v1225A_M	ENSG00000160991	ORAI2	gene	16	0.326278	0.0095617	170.717	-744.857	0.225	0.365182	0.336331	1.56417	0.971529	-747.736	5.75898	1660	0.0561635	0.373047
V13Y24-346_C1	v1225A_M	ENSG00000160993	ALKBH4	gene	4	0.00107298	0.10201	35.6648	-242.048	0.086	0.0950688	0.103166	0.344554	0.0104088	-241.946	-0.203285	9346	1	1
V13Y24-346_C1	v1225A_M	ENSG00000161036	LRWD1	gene	13	0.00126398	0.11456	29.9232	-291.902	0.088	0.100248	0.115947	0.354646	0.0109129	-291.934	0.0635681	7092	0.968716	1
V13Y24-346_C1	v1225A_M	ENSG00000005075	POLR2J	gene	15	0.0959676	0.455477	70.3401	-956.777	0.137	0.692485	0.551892	0.447355	0.17403	-959.707	5.86067	1625	0.0533792	0.36219
V13Y24-346_C1	v1225A_M	ENSG00000267368	UPK3BL1	gene	1	0.0014014	0.281639	64.5257	-674.401	0.076	0.273998	0.283302	0.136626	0.00495123	-674.3	-0.202196	9332	1	1
V13Y24-346_C1	v1225A_M	ENSG00000170632	ARMC10	gene	14	0.00290326	0.26662	1.86885	-653.079	0.076	0.283635	0.269795	0.189969	0.0107718	-653.391	0.624086	5238	0.73195	1
V13Y24-346_C1	v1225A_M	ENSG00000161048	NAPEPLD	gene	11	0.000929494	0.100927	57.2066	-236.962	0.086	0.102444	0.101977	0.297602	0.00912551	-236.984	0.0424014	7196	0.979022	1
V13Y24-346_C1	v1225A_M	ENSG00000105819	PMPCB	gene	14	0.00655871	0.239551	0.00255005	-612.121	0.09	0.256408	0.246517	0.315848	0.0266496	-614.773	5.30444	1792	0.0704946	0.433581
V13Y24-346_C1	v1225A_M	ENSG00000105821	DNAJC2	gene	15	0.000629448	0.12453	62.2187	-325.153	0.096	0.123518	0.125289	0.203118	0.00502915	-325.098	-0.111348	8267	1	1
V13Y24-346_C1	v1225A_M	ENSG00000161057	PSMC2	gene	12	0.00535003	0.446033	0.0189534	-873.624	0.084	0.504769	0.451681	0.144906	0.0118525	-873.945	0.642258	5192	0.72533	1
V13Y24-346_C1	v1225A_M	ENSG00000189056	RELN	gene	14	0.0124611	0.1278	49.786	-372.028	0.12	0.135641	0.140367	0.822977	0.0888422	-373.734	3.41266	2612	0.181531	0.766117
V13Y24-346_C1	v1225A_M	ENSG00000164815	ORC5	gene	11	0.00342917	0.134517	0.00113786	-364.637	0.083	0.137838	0.138165	0.42484	0.0248588	-366.969	4.66469	2017	0.097068	0.530626
V13Y24-346_C1	v1225A_M	ENSG00000005483	KMT2E	gene	21	0.00419814	0.268494	0.000729927	-657.577	0.084	0.239726	0.272962	0.27028	0.0153951	-658.386	1.61636	3975	0.445669	1
V13Y24-346_C1	v1225A_M	ENSG00000135250	SRPK2	gene	17	0.00344705	0.436868	0.000956975	-863.294	0.083	0.475501	0.440625	0.123473	0.0078286	-863.339	0.0900409	6944	0.955978	1
V13Y24-346_C1	v1225A_M	ENSG00000135249	RINT1	gene	8	0.00228346	0.121807	28.5266	-321.252	0.097	0.112031	0.124287	0.42654	0.0184016	-321.66	0.816289	4900	0.664883	1
V13Y24-346_C1	v1225A_M	ENSG00000008282	SYPL1	gene	8	0.0111093	0.214034	49.8373	-575.842	0.143	0.228097	0.225394	0.462086	0.0493433	-576.432	1.17997	4456	0.554337	1
V13Y24-346_C1	v1225A_M	ENSG00000105835	NAMPT	gene	12	0.0410725	0.369432	3.38652	-815.013	0.096	0.442153	0.409134	0.458356	0.100054	-831.602	33.1778	261	6.24489e-08	2.63817e-06
V13Y24-346_C1	v1225A_M	ENSG00000253276	CCDC71L	gene	3	0.00856979	0.0904867	1.17484e-05	-206.742	0.086	0.105146	0.0984873	0.880424	0.0865142	-222.081	30.6772	279	2.18033e-07	8.61661e-06
V13Y24-346_C1	v1225A_M	ENSG00000005249	PRKAR2B	gene	13	0.0259127	0.289906	34.9438	-718.325	0.137	0.328447	0.315947	0.490107	0.0820494	-720.978	5.30473	1791	0.0704842	0.433581
V13Y24-346_C1	v1225A_M	ENSG00000105856	HBP1	gene	14	0.00102466	0.130268	36.7211	-345.604	0.086	0.12155	0.131415	0.263352	0.00780441	-345.531	-0.144896	8631	1	1
V13Y24-346_C1	v1225A_M	ENSG00000164597	COG5	gene	13	0.00101078	0.119213	24.9996	-307.876	0.083	0.1239	0.120303	0.256601	0.0084075	-307.718	-0.316474	10427	1	1
V13Y24-346_C1	v1225A_M	ENSG00000075790	BCAP29	gene	10	0.00151495	0.280361	68.5029	-672.637	0.076	0.271339	0.282109	0.143446	0.00537452	-672.494	-0.285787	10200	1	1
V13Y24-346_C1	v1225A_M	ENSG00000105879	CBLL1	gene	12	0.000783655	0.0919646	35.9626	-196.849	0.105	0.0869408	0.0929026	0.321987	0.00844927	-197.096	0.493406	5558	0.781373	1
V13Y24-346_C1	v1225A_M	ENSG00000091140	DLD	gene	14	0.0191398	0.382346	9.04129	-820.222	0.103	0.432951	0.401617	0.319543	0.0476725	-823.666	6.88737	1361	0.0319467	0.258813
V13Y24-346_C1	v1225A_M	ENSG00000091136	LAMB1	gene	14	0.0069129	0.0457783	97.2085	45.811	0.137	0.0490398	0.0527528	1.69544	0.131196	45.1237	1.37452	4227	0.502952	1
V13Y24-346_C1	v1225A_M	ENSG00000091129	NRCAM	gene	20	0.0167997	0.669118	5.15668	-1051.83	0.077	0.921581	0.686552	0.140643	0.0244922	-1053.15	2.64261	3074	0.266787	0.956928
V13Y24-346_C1	v1225A_M	ENSG00000135241	PNPLA8	gene	17	0.0065087	0.330835	12.0512	-748.925	0.08	0.375814	0.337837	0.214672	0.019294	-749.649	1.44817	4146	0.484769	1
V13Y24-346_C1	v1225A_M	ENSG00000177683	THAP5	gene	14	0.00137372	0.238549	80.6494	-603.665	0.083	0.232528	0.240133	0.159394	0.00572566	-603.543	-0.244754	9811	1	1
V13Y24-346_C1	v1225A_M	ENSG00000128590	DNAJB9	gene	5	0.283314	0.172733	158.443	-876.822	0.142	0.520241	0.456537	1.02313	0.621239	-878.522	3.40058	2618	0.18263	0.769168
V13Y24-346_C1	v1225A_M	ENSG00000184903	IMMP2L	gene	9	0.000792942	0.0629395	41.4329	-36.2417	0.084	0.0616563	0.0637927	0.456713	0.0124417	-36.2054	-0.0726592	7910	1	1
V13Y24-346_C1	v1225A_M	ENSG00000173114	LRRN3	gene	13	0.0122326	0.218331	10.0925	-582.293	0.104	0.228465	0.230602	0.484106	0.0530554	-586.208	7.82896	1187	0.0199509	0.185323
V13Y24-346_C1	v1225A_M	ENSG00000128512	DOCK4	gene	22	0.0338788	0.157618	82.3902	-505.109	0.151	0.195722	0.191697	0.940423	0.176916	-507.124	4.02973	2298	0.133338	0.639769
V13Y24-346_C1	v1225A_M	ENSG00000198839	ZNF277	gene	10	0.000496163	0.0797588	34.9252	-134.942	0.089	0.0732764	0.0802964	0.303982	0.00618233	-134.682	-0.519053	10984	1	1
V13Y24-346_C1	v1225A_M	ENSG00000006652	IFRD1	gene	14	0.00388485	0.257658	8.26751	-640.142	0.075	0.271726	0.261874	0.22938	0.0148536	-640.638	0.991981	4700	0.608967	1
V13Y24-346_C1	v1225A_M	ENSG00000146802	TMEM168	gene	13	0.00104412	0.0996334	23.8097	-231.9	0.075	0.0852592	0.100772	0.378995	0.0103709	-231.898	-0.00321681	7431	1	1
V13Y24-346_C1	v1225A_M	ENSG00000164603	BMT2	gene	12	0.000777882	0.114746	0.652565	-290.699	0.102	0.103056	0.115566	0.270634	0.0067335	-290.522	-0.352824	10623	1	1
V13Y24-346_C1	v1225A_M	ENSG00000164604	GPR85	gene	12	0.000936126	0.0971478	22.7121	-220.739	0.077	0.0862198	0.0981841	0.354863	0.00954414	-220.761	0.0447088	7185	0.977894	1
V13Y24-346_C1	v1225A_M	ENSG00000214194	SMIM30	gene	9	0.00198557	0.1915	1.68329	-511.246	0.096	0.186454	0.193697	0.238985	0.0102621	-511.566	0.640657	5195	0.725911	1
V13Y24-346_C1	v1225A_M	ENSG00000135272	MDFIC	gene	10	0.00088276	0.0388823	0.0212647	167.336	0.114	0.0420031	0.0397986	0.707359	0.0221994	165.728	3.21651	2709	0.200236	0.814666
V13Y24-346_C1	v1225A_M	ENSG00000198898	CAPZA2	gene	14	0.0114512	0.564203	0.00790227	-976.82	0.097	0.715914	0.576569	0.149474	0.0198926	-978.428	3.21617	2710	0.200271	0.814666
V13Y24-346_C1	v1225A_M	ENSG00000227199	ST7-AS1	gene	1	0.000474866	0.0534001	0.246104	35.9134	0.103	0.0524032	0.0539274	0.415842	0.00881422	35.699	0.428896	5731	0.806987	1
V13Y24-346_C1	v1225A_M	ENSG00000004866	ST7	gene	20	0.000854431	0.138324	44.0719	-370.582	0.089	0.135566	0.139276	0.215619	0.00613913	-370.395	-0.372348	10716	1	1
V13Y24-346_C1	v1225A_M	ENSG00000077063	CTTNBP2	gene	11	0.00329258	0.151545	0.00518954	-414.611	0.152	0.147784	0.15507	0.388277	0.0212648	-416.371	3.51997	2541	0.172047	0.746554
V13Y24-346_C1	v1225A_M	ENSG00000128534	LSM8	gene	8	0.010855	0.231999	2.35008	-603.761	0.097	0.235634	0.242371	0.442157	0.0446974	-607.513	7.5052	1245	0.0234566	0.207737
V13Y24-346_C1	v1225A_M	ENSG00000184408	KCND2	gene	10	0.00209954	0.184778	35.4916	-496.663	0.083	0.173711	0.187107	0.263775	0.0112348	-496.751	0.175291	6578	0.916085	1
V13Y24-346_C1	v1225A_M	ENSG00000071243	ING3	gene	16	0.000940885	0.070965	0.0116716	-87.2938	0.077	0.0658282	0.0719318	0.465968	0.013085	-87.5995	0.611278	5259	0.736653	1
V13Y24-346_C1	v1225A_M	ENSG00000196937	FAM3C	gene	11	0.00575793	0.374539	8.6268	-800.358	0.083	0.414743	0.380667	0.182959	0.0151406	-800.736	0.755652	4993	0.68535	1
V13Y24-346_C1	v1225A_M	ENSG00000106278	PTPRZ1	gene	12	0.105683	0.544378	12.9601	-1005.11	0.09	0.687499	0.650363	0.472858	0.162574	-1029.98	49.7245	177	1.59387e-11	9.92882e-10
V13Y24-346_C1	v1225A_M	ENSG00000008311	AASS	gene	15	0.00585721	0.0740881	26.5474	-129.822	0.117	0.0821138	0.0800162	0.932028	0.0732652	-133.186	6.72828	1398	0.0345918	0.272825
V13Y24-346_C1	v1225A_M	ENSG00000128610	FEZF1	gene	12	0.00487498	0.129691	4.63998	-353.151	0.077	0.100189	0.134504	0.696895	0.0362276	-355.475	4.64756	2024	0.0979026	0.533195
V13Y24-346_C1	v1225A_M	ENSG00000081803	CADPS2	gene	16	0.00866299	0.193288	1.95827e-05	-524.24	0.111	0.198777	0.201836	0.468239	0.0428964	-529.183	9.88449	932	0.00713854	0.0844523
V13Y24-346_C1	v1225A_M	ENSG00000128609	NDUFA5	gene	15	0.00919323	0.745673	21.809	-1094.11	0.077	1.26278	0.755659	0.0759285	0.0121786	-1094.2	0.187114	6533	0.910686	1
V13Y24-346_C1	v1225A_M	ENSG00000106299	WASL	gene	8	0.00924237	0.479415	0.132133	-906.838	0.077	0.519696	0.489166	0.184988	0.0189138	-908.069	2.46224	3207	0.291965	1
V13Y24-346_C1	v1225A_M	ENSG00000272686	AC006333.2	gene	1	0.000872089	0.0901971	0.187024	-188.713	0.097	0.0878822	0.0911645	0.336031	0.00957611	-189.013	0.600208	5281	0.740741	1
V13Y24-346_C1	v1225A_M	ENSG00000170775	GPR37	gene	3	0.00142853	0.108354	0.0207746	-268.407	0.083	0.0940556	0.109947	0.401846	0.0130123	-269.193	1.5724	4016	0.455572	1
V13Y24-346_C1	v1225A_M	ENSG00000128513	POT1	gene	16	0.00247583	0.090548	11.337	-197.008	0.076	0.0910056	0.0931224	0.546755	0.026615	-198.107	2.19784	3423	0.33323	1
V13Y24-346_C1	v1225A_M	ENSG00000048405	ZNF800	gene	10	0.000741752	0.0589124	20.2665	-7.83413	0.084	0.0563361	0.0597313	0.48344	0.0124342	-8.05003	0.431811	5726	0.805811	1
V13Y24-346_C1	v1225A_M	ENSG00000004059	ARF5	gene	11	0.00549152	0.448016	45.633	-876.126	0.09	0.516583	0.454086	0.143452	0.012109	-876.219	0.185782	6539	0.911293	1
V13Y24-346_C1	v1225A_M	ENSG00000197157	SND1	gene	11	0.00645724	0.361953	12.4708	-786.742	0.077	0.394071	0.368841	0.203915	0.0175273	-787.228	0.97259	4721	0.6149	1
V13Y24-346_C1	v1225A_M	ENSG00000128594	LRRC4	gene	8	0.00059638	0.0640033	68.5016	-42.0753	0.088	0.0654126	0.0646672	0.373336	0.00923193	-42.0327	-0.0853245	8015	1	1
V13Y24-346_C1	v1225A_M	ENSG00000106344	RBM28	gene	8	0.00280157	0.111883	6.90843e-05	-285.66	0.09	0.102932	0.114609	0.514221	0.0244285	-286.964	2.6067	3101	0.27162	0.965545
V13Y24-346_C1	v1225A_M	ENSG00000106348	IMPDH1	gene	18	0.000954526	0.128575	75.2635	-339.84	0.089	0.115485	0.129655	0.267529	0.00736917	-339.759	-0.163655	8843	1	1
V13Y24-346_C1	v1225A_M	ENSG00000135245	HILPDA	gene	10	0.00747626	0.150393	30.7269	-423.245	0.131	0.126073	0.157963	0.685833	0.0473571	-424.282	2.07427	3535	0.354469	1
V13Y24-346_C1	v1225A_M	ENSG00000165055	METTL2B	gene	15	0.000882297	0.0876763	32.5636	-177.043	0.077	0.0868977	0.0886272	0.341821	0.00996286	-176.932	-0.222641	9581	1	1
V13Y24-346_C1	v1225A_M	ENSG00000273270	AC090114.2	gene	1	0.000983361	0.0836283	4.59597	-157.226	0.083	0.0875301	0.0846874	0.358261	0.011622	-157.469	0.486509	5576	0.784072	1
V13Y24-346_C1	v1225A_M	ENSG00000128595	CALU	gene	17	0.00182588	0.203421	59.087	-536.841	0.083	0.186361	0.205436	0.229289	0.00889605	-536.75	-0.180629	9051	1	1
V13Y24-346_C1	v1225A_M	ENSG00000128596	CCDC136	gene	17	0.023818	0.30961	35.2237	-742.249	0.132	0.355253	0.333763	0.434425	0.0714338	-744.456	4.41384	2123	0.110039	0.571499
V13Y24-346_C1	v1225A_M	ENSG00000128524	ATP6V1F	gene	5	0.00671542	0.72573	52.4271	-1081.33	0.084	1.19717	0.733333	0.0684509	0.0091685	-1081.36	0.0765581	7024	0.962444	1
V13Y24-346_C1	v1225A_M	ENSG00000064419	TNPO3	gene	13	0.000787228	0.143674	25.4327	-386.516	0.09	0.129259	0.144539	0.217064	0.00544941	-386.272	-0.488441	10965	1	1
V13Y24-346_C1	v1225A_M	ENSG00000158457	TSPAN33	gene	6	0.00160272	0.218499	62.4144	-566.755	0.087	0.192762	0.220312	0.207687	0.00728173	-566.672	-0.165746	8868	1	1
V13Y24-346_C1	v1225A_M	ENSG00000158467	AHCYL2	gene	16	0.0147893	0.250491	20.3635	-643.85	0.11	0.267824	0.265586	0.454071	0.0557495	-646.662	5.62328	1693	0.0601063	0.391454
V13Y24-346_C1	v1225A_M	ENSG00000128578	STRIP2	gene	10	0.000545884	0.0572771	36.4839	5.38974	0.083	0.0544358	0.0578751	0.429206	0.00944061	5.46089	-0.142287	8601	1	1
V13Y24-346_C1	v1225A_M	ENSG00000240204	SMKR1	gene	3	0.00115794	0.0850015	54.5161	-165.306	0.09	0.0779729	0.086268	0.436414	0.0134395	-165.384	0.156237	6659	0.924855	1
V13Y24-346_C1	v1225A_M	ENSG00000273329	AC078846.1	gene	1	0.000536376	0.0764212	33.435	-116.978	0.087	0.0759133	0.0770394	0.305082	0.00696975	-116.959	-0.0374372	7656	1	1
V13Y24-346_C1	v1225A_M	ENSG00000186591	UBE2H	gene	13	0.0066382	0.393266	12.1646	-821.89	0.073	0.44437	0.400364	0.18335	0.0165995	-822.328	0.87668	4804	0.645106	1
V13Y24-346_C1	v1225A_M	ENSG00000091732	ZC3HC1	gene	16	0.000404074	0.0657696	38.4491	-52.3723	0.083	0.0630366	0.0662294	0.318887	0.00610626	-52.249	-0.246464	9831	1	1
V13Y24-346_C1	v1225A_M	ENSG00000128607	KLHDC10	gene	14	0.00499975	0.390868	25.4889	-817.865	0.076	0.428951	0.396246	0.164841	0.0126298	-817.903	0.075872	7031	0.962775	1
V13Y24-346_C1	v1225A_M	ENSG00000146842	TMEM209	gene	17	0.00421912	0.119427	28.9017	-319.199	0.11	0.11046	0.123785	0.588038	0.0341225	-319.931	1.46254	4132	0.481297	1
V13Y24-346_C1	v1225A_M	ENSG00000106477	CEP41	gene	19	0.00145685	0.194431	87.8422	-516.876	0.09	0.180728	0.196051	0.211194	0.00743719	-516.736	-0.279386	10148	1	1
V13Y24-346_C1	v1225A_M	ENSG00000106484	MEST	gene	16	0.00915609	0.152367	16.3593	-430.788	0.104	0.158288	0.161637	0.604516	0.0566858	-434.124	6.67152	1414	0.0355875	0.277425
V13Y24-346_C1	v1225A_M	ENSG00000158623	COPG2	gene	14	0.00117683	0.0991786	56.8077	-230.596	0.09	0.0870332	0.100472	0.39416	0.0117267	-230.62	0.0479636	7165	0.976303	1
V13Y24-346_C1	v1225A_M	ENSG00000286214	AUXG01000058.1	gene	1	0.0144081	0.757868	5.46121	-1103.17	0.095	1.25714	0.772667	0.0954812	0.0186566	-1103.73	1.11104	4532	0.573773	1
V13Y24-346_C1	v1225A_M	ENSG00000226380	AC016831.1	gene	9	0.00431487	0.103512	7.3789e-05	-256.317	0.103	0.104172	0.108002	0.630569	0.0400167	-261.551	10.4685	864	0.00533084	0.0680299
V13Y24-346_C1	v1225A_M	ENSG00000231721	LINC-PINT	gene	7	0.00340675	0.16518	0.00216431	-451.169	0.11	0.170167	0.168746	0.343	0.0202077	-452.544	2.74915	3000	0.252947	0.929508
V13Y24-346_C1	v1225A_M	ENSG00000128585	MKLN1	gene	18	0.00621672	0.252597	15.04	-635.337	0.099	0.266767	0.259133	0.295562	0.0240201	-636.134	1.59482	3992	0.450494	1
V13Y24-346_C1	v1225A_M	ENSG00000128567	PODXL	gene	17	0.000559635	0.0804693	5.36541	-138.944	0.084	0.0717958	0.0810989	0.329498	0.00690661	-138.939	-0.0117446	7487	1	1
V13Y24-346_C1	v1225A_M	ENSG00000221866	PLXNA4	gene	9	0.00139334	0.163732	1.22748	-443.509	0.084	0.151282	0.165266	0.246741	0.00843812	-443.627	0.23423	6361	0.889483	1
V13Y24-346_C1	v1225A_M	ENSG00000106554	CHCHD3	gene	13	0.0318788	0.143477	88.2342	-467.718	0.124	0.166481	0.175632	1.07247	0.181795	-469.662	3.88953	2363	0.143021	0.667351
V13Y24-346_C1	v1225A_M	ENSG00000131558	EXOC4	gene	15	0.0018281	0.253981	33.7424	-631.081	0.087	0.259949	0.255962	0.164479	0.00714635	-630.864	-0.433703	10879	1	1
V13Y24-346_C1	v1225A_M	ENSG00000205060	SLC35B4	gene	11	0.00113041	0.214707	48.3754	-558.381	0.084	0.230054	0.216019	0.146146	0.00523731	-558.249	-0.263381	9995	1	1
V13Y24-346_C1	v1225A_M	ENSG00000085662	AKR1B1	gene	14	0.00463707	0.557683	35.2639	-968.184	0.082	0.695785	0.562772	0.0978695	0.00824632	-968.062	-0.243406	9794	1	1
V13Y24-346_C1	v1225A_M	ENSG00000172331	BPGM	gene	12	0.000859671	0.170738	61.4291	-460.214	0.076	0.157374	0.171729	0.186309	0.0050098	-460.044	-0.340806	10553	1	1
V13Y24-346_C1	v1225A_M	ENSG00000122786	CALD1	gene	20	0.00264122	0.164417	11.2166	-448.315	0.061	0.16262	0.167199	0.31603	0.0158102	-448.602	0.575135	5347	0.750086	1
V13Y24-346_C1	v1225A_M	ENSG00000122783	CYREN	gene	16	0.00394529	0.130684	0.000766501	-353.473	0.097	0.130113	0.134792	0.482747	0.0293048	-356.389	5.83075	1637	0.0541838	0.364954
V13Y24-346_C1	v1225A_M	ENSG00000105875	WDR91	gene	14	0.0017916	0.15488	33.9435	-421.2	0.084	0.146167	0.156826	0.289581	0.0114354	-421.19	-0.0205737	7537	1	1
V13Y24-346_C1	v1225A_M	ENSG00000080802	CNOT4	gene	18	0.00132301	0.117624	47.8723	-303.332	0.086	0.105747	0.119064	0.343966	0.0111227	-303.287	-0.0892446	8064	1	1
V13Y24-346_C1	v1225A_M	ENSG00000155561	NUP205	gene	15	0.000835779	0.131793	49.1072	-349.953	0.085	0.130916	0.132722	0.220827	0.00630166	-349.767	-0.372791	10720	1	1
V13Y24-346_C1	v1225A_M	ENSG00000243317	STMP1	gene	8	0.0201147	0.384684	2.46354	-821.452	0.092	0.465563	0.406478	0.304634	0.0496905	-828.814	14.7244	585	0.000634794	0.0119645
V13Y24-346_C1	v1225A_M	ENSG00000105887	MTPN	gene	11	0.023567	0.576731	6.76419e-06	-991.317	0.089	0.808097	0.600275	0.189972	0.0392588	-995.674	8.71388	1059	0.0128176	0.133333
V13Y24-346_C1	v1225A_M	ENSG00000105894	PTN	gene	12	0.174339	0.509954	91.2513	-1049.21	0.151	0.760656	0.68497	0.548921	0.254773	-1052.16	5.91718	1616	0.051892	0.35406
V13Y24-346_C1	v1225A_M	ENSG00000157680	DGKI	gene	15	0.000725789	0.0615613	26.8579	-26.3798	0.083	0.0568213	0.0623538	0.474126	0.0116523	-26.4408	0.122137	6818	0.940759	1
V13Y24-346_C1	v1225A_M	ENSG00000182158	CREB3L2	gene	15	0.00830679	0.0676143	69.7987	-109.898	0.11	0.0740114	0.0759996	1.23145	0.109413	-111.144	2.49054	3190	0.287863	0.994978
V13Y24-346_C1	v1225A_M	ENSG00000122779	TRIM24	gene	18	0.00290599	0.161219	0.0447712	-440.013	0.084	0.155384	0.164321	0.346929	0.017706	-441.173	2.31811	3322	0.313782	1
V13Y24-346_C1	v1225A_M	ENSG00000122778	KIAA1549	gene	9	0.000893599	0.08507	6.75654	-164.12	0.089	0.0749283	0.0860291	0.398956	0.0103951	-164.197	0.153953	6670	0.925912	1
V13Y24-346_C1	v1225A_M	ENSG00000105939	ZC3HAV1	gene	13	0.00216387	0.17982	19.4207	-485.213	0.07	0.179805	0.182139	0.258711	0.0118904	-485.234	0.0429956	7191	0.978732	1
V13Y24-346_C1	v1225A_M	ENSG00000157741	UBN2	gene	15	0.00188282	0.0977606	0.0188807	-226.278	0.089	0.0990753	0.0996977	0.437965	0.0188956	-227.309	2.06097	3546	0.356833	1
V13Y24-346_C1	v1225A_M	ENSG00000164898	FMC1	gene	13	0.00588003	0.300244	10.3446	-707.305	0.086	0.316479	0.306443	0.242295	0.019208	-707.906	1.20174	4435	0.548335	1
V13Y24-346_C1	v1225A_M	ENSG00000146963	LUC7L2	gene	18	0.0038248	0.31866	19.2929	-730.087	0.077	0.321177	0.32278	0.192557	0.0118604	-730.135	0.0967808	6914	0.952762	1
V13Y24-346_C1	v1225A_M	ENSG00000236279	CLEC2L	gene	7	0.00156431	0.105358	16.4122	-257.477	0.076	0.093377	0.107023	0.423566	0.0146303	-257.654	0.355203	5977	0.837276	1
V13Y24-346_C1	v1225A_M	ENSG00000064393	HIPK2	gene	16	0.00207808	0.377196	124.273	-799.667	0.106	0.368406	0.379652	0.123738	0.0054791	-799.593	-0.146734	8656	1	1
V13Y24-346_C1	v1225A_M	ENSG00000059378	PARP12	gene	12	0.000505003	0.0666645	0.0671833	-58.5586	0.093	0.0685849	0.0672316	0.327656	0.00751833	-58.6771	0.237029	6354	0.888239	1
V13Y24-346_C1	v1225A_M	ENSG00000157800	SLC37A3	gene	18	0.00093576	0.103045	0.00880923	-245.496	0.102	0.094809	0.104058	0.322651	0.00899932	-245.63	0.26815	6231	0.874525	1
V13Y24-346_C1	v1225A_M	ENSG00000133606	MKRN1	gene	11	0.00265504	0.429655	25.3449	-855.654	0.096	0.484807	0.432646	0.106284	0.00614152	-855.518	-0.27311	10086	1	1
V13Y24-346_C1	v1225A_M	ENSG00000146966	DENND2A	gene	13	0.000759271	0.117252	26.6826	-299.954	0.09	0.105027	0.118094	0.26236	0.00643388	-299.784	-0.340177	10547	1	1
V13Y24-346_C1	v1225A_M	ENSG00000133597	ADCK2	gene	11	0.00159946	0.182778	40.3356	-490.931	0.083	0.167764	0.184573	0.23839	0.00867491	-490.915	-0.0305876	7607	1	1
V13Y24-346_C1	v1225A_M	ENSG00000090266	NDUFB2	gene	13	0.0121423	0.708048	1.28089	-1073.19	0.096	1.70279	0.720754	0.0647129	0.0168599	-1073.96	1.54518	4043	0.461815	1
V13Y24-346_C1	v1225A_M	ENSG00000157764	BRAF	gene	13	0.00432592	0.210051	19.6324	-555.052	0.084	0.200352	0.214662	0.328281	0.020179	-555.551	0.99916	4690	0.606785	1
V13Y24-346_C1	v1225A_M	ENSG00000090263	MRPS33	gene	16	0.0129502	0.502492	0.00335294	-928.768	0.076	0.601674	0.515767	0.189137	0.0251245	-930.732	3.92937	2344	0.1402	0.659489
V13Y24-346_C1	v1225A_M	ENSG00000261115	TMEM178B	gene	6	0.0025922	0.216336	20.6078	-564.329	0.064	0.217694	0.219117	0.233877	0.0118404	-564.343	0.028506	7264	0.985848	1
V13Y24-346_C1	v1225A_M	ENSG00000006530	AGK	gene	18	0.00135803	0.197827	0.00532512	-523.838	0.096	0.187064	0.199323	0.196999	0.00681792	-523.821	-0.035131	7644	1	1
V13Y24-346_C1	v1225A_M	ENSG00000257093	DENND11	gene	7	0.00315599	0.117156	2.45944e-06	-305.875	0.103	0.111478	0.120241	0.503941	0.0262317	-307.497	3.24518	2692	0.197387	0.808464
V13Y24-346_C1	v1225A_M	ENSG00000106028	SSBP1	gene	11	0.0150804	0.432275	19.5708	-869.175	0.11	0.538997	0.447893	0.227835	0.0337101	-870.341	2.33212	3314	0.311592	1
V13Y24-346_C1	v1225A_M	ENSG00000106123	EPHB6	gene	12	0.00129146	0.0990483	19.8181	-230.378	0.088	0.0886736	0.10041	0.405272	0.0128709	-230.355	-0.0453792	7713	1	1
V13Y24-346_C1	v1225A_M	ENSG00000197448	GSTK1	gene	14	0.00510673	0.265971	15.7219	-655.455	0.081	0.280601	0.271458	0.254673	0.0188386	-656.022	1.13279	4506	0.567567	1
V13Y24-346_C1	v1225A_M	ENSG00000106144	CASP2	gene	20	0.00123027	0.0597189	1.34052e-08	-15.72	0.093	0.0538004	0.0609422	0.65195	0.0201851	-16.6404	1.84093	3744	0.398334	1
V13Y24-346_C1	v1225A_M	ENSG00000159840	ZYX	gene	16	0.0226985	0.232455	45.2507	-627.746	0.129	0.25716	0.255384	0.585861	0.0889602	-629.896	4.30089	2164	0.116433	0.593247
V13Y24-346_C1	v1225A_M	ENSG00000198420	TCAF1	gene	10	0.00626348	0.43548	10.7696	-864.567	0.083	0.526072	0.442166	0.15044	0.014179	-864.833	0.532208	5458	0.766359	1
V13Y24-346_C1	v1225A_M	ENSG00000244198	AC004889.1	gene	7	0.00203189	0.0473795	0.000232107	77.9155	0.092	0.0504397	0.0495211	0.89367	0.0411219	72.1816	11.4678	796	0.00323448	0.0447708
V13Y24-346_C1	v1225A_M	ENSG00000196511	TPK1	gene	14	0.000731816	0.0596713	20.3761	-13.1832	0.077	0.0618049	0.0604764	0.437701	0.0121155	-13.3561	0.345737	6014	0.841248	1
V13Y24-346_C1	v1225A_M	ENSG00000174469	CNTNAP2	gene	23	0.0218104	0.201937	19.0327	-565.659	0.103	0.22157	0.223796	0.666533	0.097478	-573.387	15.4571	565	0.000440078	0.00858814
V13Y24-346_C1	v1225A_M	ENSG00000273314	AC005229.4	gene	1	0.000763742	0.0650129	37.6852	-49.7521	0.083	0.0606432	0.0658392	0.455713	0.0116112	-49.7198	-0.0646474	7859	1	1
V13Y24-346_C1	v1225A_M	ENSG00000055130	CUL1	gene	17	0.00262594	0.32573	22.1579	-737.904	0.076	0.350485	0.328537	0.146208	0.00799724	-737.702	-0.402782	10810	1	1
V13Y24-346_C1	v1225A_M	ENSG00000155660	PDIA4	gene	11	0.00104175	0.133923	71.4512	-357.431	0.089	0.133769	0.135091	0.241283	0.00771868	-357.339	-0.18462	9101	1	1
V13Y24-346_C1	v1225A_M	ENSG00000197024	ZNF398	gene	9	0.000444101	0.0830429	0.0583532	-151.745	0.083	0.0724006	0.0835453	0.291071	0.00531941	-151.658	-0.173892	8971	1	1
V13Y24-346_C1	v1225A_M	ENSG00000170265	ZNF282	gene	12	0.00112396	0.104928	15.3873	-254.099	0.064	0.100258	0.106124	0.334394	0.0105982	-254.043	-0.111804	8274	1	1
V13Y24-346_C1	v1225A_M	ENSG00000170260	ZNF212	gene	9	0.000275449	0.062412	71.4844	-29.223	0.09	0.0587389	0.0627477	0.28255	0.00439401	-29.1362	-0.173699	8967	1	1
V13Y24-346_C1	v1225A_M	ENSG00000204946	ZNF783	gene	10	0.0045881	0.109013	8.074	-280.703	0.096	0.11595	0.113755	0.58418	0.0403878	-283.765	6.12432	1551	0.0467866	0.332604
V13Y24-346_C1	v1225A_M	ENSG00000196453	ZNF777	gene	8	0.00159054	0.104541	10.3399	-254.167	0.077	0.0928847	0.106189	0.429366	0.0149865	-254.306	0.2777	6200	0.870358	1
V13Y24-346_C1	v1225A_M	ENSG00000181220	ZNF746	gene	17	0.00132899	0.153954	28.8509	-417.408	0.086	0.151357	0.15544	0.240857	0.00855852	-417.39	-0.0347325	7635	1	1
V13Y24-346_C1	v1225A_M	ENSG00000133619	KRBA1	gene	17	0.000529416	0.0664226	0.68494	-57.1611	0.096	0.0582783	0.0669847	0.394813	0.00790739	-57.1027	-0.116814	8318	1	1
V13Y24-346_C1	v1225A_M	ENSG00000204934	ATP6V0E2-AS1	gene	10	0.000655769	0.0929443	34.573	-200.771	0.083	0.084539	0.0936666	0.302913	0.00700607	-200.601	-0.339827	10545	1	1
V13Y24-346_C1	v1225A_M	ENSG00000171130	ATP6V0E2	gene	18	0.0395945	0.745525	48.7009	-1110.4	0.129	1.35037	0.786032	0.147355	0.0504311	-1111.07	1.33261	4275	0.513603	1
V13Y24-346_C1	v1225A_M	ENSG00000127399	LRRC61	gene	15	0.00665537	0.226037	23.067	-589.862	0.097	0.230293	0.233031	0.354247	0.0286016	-590.694	1.66399	3917	0.43518	1
V13Y24-346_C1	v1225A_M	ENSG00000106538	RARRES2	gene	10	0.00234628	0.2555	48.1252	-634.479	0.076	0.232658	0.258098	0.208196	0.00909956	-634.422	-0.114899	8305	1	1
V13Y24-346_C1	v1225A_M	ENSG00000214022	REPIN1	gene	11	0.293006	0.0337329	178.276	-734.022	0.167	0.328071	0.327166	1.64995	0.896759	-735.912	3.78099	2409	0.150997	0.691115
V13Y24-346_C1	v1225A_M	ENSG00000196456	ZNF775	gene	13	0.00114517	0.0687208	0.00384081	-74.6311	0.091	0.0621174	0.0699198	0.544781	0.016391	-75.457	1.65177	3933	0.437847	1
V13Y24-346_C1	v1225A_M	ENSG00000284691	AC073111.4	gene	1	0.00147037	0.081162	4.22495	-146.622	0.078	0.0676321	0.0826765	0.566969	0.0177941	-147.184	1.12404	4523	0.570057	1
V13Y24-346_C1	v1225A_M	ENSG00000106565	TMEM176B	gene	18	0.0227054	0.241515	1.54776	-628.733	0.09	0.281542	0.265097	0.535207	0.0859338	-645.872	34.2782	248	3.60239e-08	1.60161e-06
V13Y24-346_C1	v1225A_M	ENSG00000002933	TMEM176A	gene	9	0.0371932	0.245208	12.7605	-655.411	0.103	0.273024	0.279455	0.706367	0.131704	-668.448	26.0748	330	2.17737e-06	7.27505e-05
V13Y24-346_C1	v1225A_M	ENSG00000055118	KCNH2	gene	15	0.00465704	0.363873	20.9802	-787.206	0.079	0.406532	0.368868	0.167865	0.0126368	-787.26	0.10808	6873	0.947394	1
V13Y24-346_C1	v1225A_M	ENSG00000181652	ATG9B	gene	19	0.000530218	0.0757773	7.38994	-113.264	0.093	0.0765663	0.0763502	0.300739	0.00694844	-113.114	-0.301426	10324	1	1
V13Y24-346_C1	v1225A_M	ENSG00000197150	ABCB8	gene	12	0.0013206	0.14213	31.1314	-383.483	0.096	0.140023	0.143603	0.259529	0.00920598	-383.489	0.0118971	7344	0.994069	1
V13Y24-346_C1	v1225A_M	ENSG00000213199	ASIC3	gene	8	0.00299565	0.215538	0.135746	-562.999	0.076	0.21134	0.218805	0.258979	0.013708	-563.733	1.46646	4127	0.480355	1
V13Y24-346_C1	v1225A_M	ENSG00000164885	CDK5	gene	13	0.0243612	0.344409	24.5666	-784.49	0.117	0.395284	0.369055	0.394857	0.0660607	-787.477	5.97267	1594	0.050472	0.348937
V13Y24-346_C1	v1225A_M	ENSG00000164889	SLC4A2	gene	14	0.000677538	0.0667153	19.2177	-60.0889	0.089	0.0606051	0.0674491	0.429495	0.0100536	-60.0595	-0.0587599	7813	1	1
V13Y24-346_C1	v1225A_M	ENSG00000164896	FASTK	gene	20	0.00588289	0.296991	0.000372225	-702.024	0.097	0.303643	0.30323	0.252599	0.0194235	-703.394	2.74013	3005	0.25409	0.932311
V13Y24-346_C1	v1225A_M	ENSG00000164897	TMUB1	gene	14	0.00435755	0.172955	3.9518	-472.685	0.063	0.181601	0.177496	0.363499	0.0245755	-474.181	2.99201	2847	0.224024	0.867609
V13Y24-346_C1	v1225A_M	ENSG00000133612	AGAP3	gene	19	0.00508058	0.57529	0.837792	-981.462	0.096	0.688602	0.580962	0.103511	0.00875404	-981.677	0.429733	5729	0.806649	1
V13Y24-346_C1	v1225A_M	ENSG00000033050	ABCF2	gene	9	0.000614343	0.247173	0.214639	-617.447	0.104	0.249957	0.247943	0.0991609	0.00247932	-617.241	-0.411196	10827	1	1
V13Y24-346_C1	v1225A_M	ENSG00000033100	CHPF2	gene	16	0.00381968	0.241242	22.4877	-612.512	0.089	0.239186	0.245442	0.258391	0.0155866	-612.902	0.780963	4949	0.676731	1
V13Y24-346_C1	v1225A_M	ENSG00000082014	SMARCD3	gene	16	0.00323709	0.565243	98.1455	-972.88	0.103	0.71619	0.569059	0.0794418	0.00569429	-972.817	-0.126126	8412	1	1
V13Y24-346_C1	v1225A_M	ENSG00000272661	AC021097.1	gene	1	0.000625992	0.0454744	4.0591	102.821	0.09	0.0459295	0.0461462	0.544745	0.0135789	102.391	0.859603	4837	0.650638	1
V13Y24-346_C1	v1225A_M	ENSG00000013374	NUB1	gene	16	0.00484024	0.248367	0.547289	-625.47	0.064	0.284888	0.253442	0.244208	0.0191157	-626.629	2.31804	3323	0.313793	1
V13Y24-346_C1	v1225A_M	ENSG00000106615	RHEB	gene	10	0.00685737	0.692316	26.8087	-1061.38	0.076	1.01468	0.699721	0.0816111	0.00980783	-1061.28	-0.183576	9090	1	1
V13Y24-346_C1	v1225A_M	ENSG00000106617	PRKAG2	gene	14	0.00180351	0.223545	41.4446	-576.821	0.085	0.207908	0.225559	0.204263	0.00800321	-576.746	-0.151733	8710	1	1
V13Y24-346_C1	v1225A_M	ENSG00000178234	GALNT11	gene	13	0.00216325	0.355895	1.75312	-774.904	0.089	0.380687	0.358546	0.122176	0.00604162	-775.113	0.417611	5771	0.811553	1
V13Y24-346_C1	v1225A_M	ENSG00000055609	KMT2C	gene	18	0.00488218	0.222793	0.0014177	-579.599	0.084	0.229188	0.227873	0.30487	0.0214437	-581.112	3.02759	2819	0.220073	0.86043
V13Y24-346_C1	v1225A_M	ENSG00000261455	LINC01003	gene	1	0.0131565	0.169985	28.8955	-485.053	0.117	0.176941	0.183206	0.648249	0.0718382	-487.734	5.36214	1766	0.0684897	0.427592
V13Y24-346_C1	v1225A_M	ENSG00000133627	ACTR3B	gene	18	0.00388877	0.243784	24.2185	-617.063	0.076	0.230132	0.247992	0.270975	0.0157013	-617.326	0.52468	5483	0.769249	1
V13Y24-346_C1	v1225A_M	ENSG00000130226	DPP6	gene	17	0.00440723	0.511498	44.7434	-931.323	0.077	0.639952	0.516323	0.103737	0.0085427	-931.193	-0.25978	9955	1	1
V13Y24-346_C1	v1225A_M	ENSG00000273344	PAXIP1-AS1	gene	1	0.00209132	0.180662	34.5336	-487.105	0.079	0.177148	0.182932	0.258151	0.0114434	-487.093	-0.0238309	7557	1	1
V13Y24-346_C1	v1225A_M	ENSG00000157219	HTR5A	gene	5	0.000676181	0.0978332	63.4247	-222.67	0.083	0.0893005	0.098585	0.291191	0.00686413	-222.505	-0.328989	10479	1	1
V13Y24-346_C1	v1225A_M	ENSG00000273117	AC144652.1	gene	1	0.000685644	0.0781841	26.6365	-127.451	0.084	0.0769081	0.0789245	0.340469	0.00869337	-127.306	-0.289389	10224	1	1
V13Y24-346_C1	v1225A_M	ENSG00000186480	INSIG1	gene	13	0.107543	0.536775	9.5402	-995.88	0.144	0.804575	0.643681	0.407592	0.16691	-1025.55	59.35	145	1.29563e-13	9.85215e-12
V13Y24-346_C1	v1225A_M	ENSG00000184863	RBM33	gene	11	0.0014158	0.189972	41.7958	-506.912	0.077	0.184853	0.191545	0.203552	0.00739758	-506.785	-0.253703	9902	1	1
V13Y24-346_C1	v1225A_M	ENSG00000182648	LINC01006	gene	13	0.00196375	0.124032	1.52692	-327.213	0.086	0.114913	0.12614	0.385633	0.0155859	-327.994	1.56296	4026	0.457729	1
V13Y24-346_C1	v1225A_M	ENSG00000105983	LMBR1	gene	22	0.00163641	0.315359	65.539	-722.892	0.087	0.315988	0.317272	0.128019	0.00516226	-722.769	-0.245724	9824	1	1
V13Y24-346_C1	v1225A_M	ENSG00000009335	UBE3C	gene	18	0.00371764	0.215446	12.831	-564.486	0.089	0.2175	0.219468	0.280334	0.0169629	-565.028	1.08251	4573	0.582018	1
V13Y24-346_C1	v1225A_M	ENSG00000105993	DNAJB6	gene	15	0.0209228	0.69624	6.75997e-09	-1069.44	0.096	1.01893	0.717673	0.14196	0.0291744	-1072.13	5.36379	1765	0.0684335	0.427506
V13Y24-346_C1	v1225A_M	ENSG00000155093	PTPRN2	gene	19	0.0544089	0.656138	56.7674	-1067.27	0.136	1.22669	0.711438	0.190151	0.0765732	-1068.39	2.23322	3399	0.327387	1
V13Y24-346_C1	v1225A_M	ENSG00000117868	ESYT2	gene	17	0.00151062	0.315469	75.8626	-722.873	0.087	0.346888	0.317305	0.112044	0.00476567	-722.813	-0.118718	8337	1	1
V13Y24-346_C1	v1225A_M	ENSG00000126870	WDR60	gene	16	0.00135393	0.177198	77.058	-477.216	0.089	0.159875	0.178733	0.230154	0.00758284	-477.154	-0.123273	8391	1	1
V13Y24-346_C1	v1225A_M	ENSG00000147364	FBXO25	gene	16	0.00118876	0.173343	76.2053	-467.468	0.088	0.162282	0.174708	0.21246	0.00681117	-467.405	-0.127332	8424	1	1
V13Y24-346_C1	v1225A_M	ENSG00000180190	TDRP	gene	11	0.205735	0.000367039	168.368	-535.495	0.185	0.20977	0.206416	2.16227	0.998219	-538.786	6.58153	1437	0.0372253	0.285627
V13Y24-346_C1	v1225A_M	ENSG00000104714	ERICH1	gene	14	0.000553698	0.0975196	44.5805	-220.768	0.091	0.0964008	0.0981672	0.244093	0.00564576	-220.687	-0.160187	8801	1	1
V13Y24-346_C1	v1225A_M	ENSG00000198010	DLGAP2	gene	12	0.000856706	0.0795095	17.829	-135.417	0.076	0.0744536	0.080434	0.393125	0.01066	-135.415	-0.00356082	7434	1	1
V13Y24-346_C1	v1225A_M	ENSG00000182372	CLN8	gene	9	0.0011517	0.0810203	7.69432	-144.643	0.077	0.0775122	0.0822278	0.437824	0.0140158	-144.855	0.423591	5742	0.80913	1
V13Y24-346_C1	v1225A_M	ENSG00000253982	AC100810.1	gene	2	0.00252177	0.268058	39.9117	-655.099	0.076	0.265905	0.270831	0.188854	0.00931987	-655.032	-0.133924	8505	1	1
V13Y24-346_C1	v1225A_M	ENSG00000176595	KBTBD11	gene	4	0.00255836	0.196762	13.6934	-524.066	0.085	0.199211	0.199495	0.253902	0.0128354	-524.19	0.247504	6312	0.883599	1
V13Y24-346_C1	v1225A_M	ENSG00000036448	MYOM2	gene	10	0.00110137	0.0884734	18.6954	-181.81	0.085	0.0917391	0.0896988	0.361754	0.0122956	-182.076	0.531189	5463	0.76675	1
V13Y24-346_C1	v1225A_M	ENSG00000183117	CSMD1	gene	19	0.00091219	0.0744555	43.2939	-108.018	0.083	0.0745917	0.0754686	0.404904	0.0121032	-108.142	0.248235	6309	0.883276	1
V13Y24-346_C1	v1225A_M	ENSG00000155189	AGPAT5	gene	12	0.00871876	0.307131	2.29964	-719.184	0.084	0.312823	0.316203	0.298489	0.0276041	-721.324	4.2792	2175	0.117702	0.59668
V13Y24-346_C1	v1225A_M	ENSG00000147324	MFHAS1	gene	11	0.000319141	0.0668321	84.6055	-58.6641	0.097	0.0618684	0.0672152	0.28875	0.00475256	-58.5725	-0.183234	9086	1	1
V13Y24-346_C1	v1225A_M	ENSG00000104626	ERI1	gene	14	0.000276655	0.0559638	73.6192	17.2263	0.086	0.0511771	0.0562937	0.325008	0.00491916	17.3185	-0.184531	9098	1	1
V13Y24-346_C1	v1225A_M	ENSG00000173273	TNKS	gene	16	0.00363315	0.313336	57.2999	-722.835	0.087	0.321749	0.317356	0.187337	0.0114621	-722.883	0.0954192	6923	0.953411	1
V13Y24-346_C1	v1225A_M	ENSG00000253230	LINC00599	gene	9	0.0166227	0.156393	19.473	-455.965	0.159	0.181202	0.173122	0.711519	0.0960761	-463.501	15.0737	575	0.000533087	0.0102223
V13Y24-346_C1	v1225A_M	ENSG00000175806	MSRA	gene	15	0.00104712	0.113844	0.0893958	-288.192	0.083	0.114395	0.115008	0.282874	0.00911405	-288.451	0.518201	5503	0.771746	1
V13Y24-346_C1	v1225A_M	ENSG00000269918	AF131215.6	gene	1	0.000372623	0.0433499	6.63522	125.155	0.078	0.0460685	0.0437502	0.419016	0.00852246	125.212	-0.113529	8289	1	1
V13Y24-346_C1	v1225A_M	ENSG00000104643	MTMR9	gene	10	0.00464736	0.234634	1.38549	-601.309	0.087	0.251272	0.239473	0.271306	0.0194222	-602.364	2.10965	3502	0.348254	1
V13Y24-346_C1	v1225A_M	ENSG00000255020	AF131216.3	gene	1	0.0085733	0.0623457	79.2216	-80.9133	0.151	0.0700337	0.0710121	1.32211	0.120889	-82.0918	2.35712	3284	0.307722	1
V13Y24-346_C1	v1225A_M	ENSG00000154319	FAM167A	gene	16	0.00114203	0.129111	60.2751	-342.215	0.083	0.106496	0.130395	0.317327	0.00876784	-342.194	-0.0405501	7676	1	1
V13Y24-346_C1	v1225A_M	ENSG00000154328	NEIL2	gene	16	0.00312809	0.394646	37.9649	-820.023	0.081	0.431308	0.398113	0.129674	0.00786398	-819.915	-0.214905	9488	1	1
V13Y24-346_C1	v1225A_M	ENSG00000079459	FDFT1	gene	13	0.0371834	0.584143	12.8275	-1006.27	0.09	0.762064	0.622338	0.253036	0.0598451	-1011.12	9.70759	953	0.00779871	0.0901486
V13Y24-346_C1	v1225A_M	ENSG00000164733	CTSB	gene	21	0.00992591	0.798157	15.2723	-1123.2	0.077	1.60031	0.808659	0.062256	0.0122833	-1123.21	0.0274887	7267	0.98635	1
V13Y24-346_C1	v1225A_M	ENSG00000283674	AC068587.4	gene	3	0.0185198	0.216144	7.52664e-09	-578.389	0.091	0.258661	0.23668	0.526122	0.0789204	-597.342	37.9071	230	5.86928e-09	2.81368e-07
V13Y24-346_C1	v1225A_M	ENSG00000154359	LONRF1	gene	13	0.167431	0.00294251	184.642	-455.384	0.185	0.158377	0.170562	2.5836	0.982729	-457.126	3.48366	2565	0.175199	0.753119
V13Y24-346_C1	v1225A_M	ENSG00000250305	TRMT9B	gene	9	0.00776464	0.0958319	9.5696	-236.052	0.097	0.110076	0.103631	0.800509	0.0749508	-243.871	15.6378	558	0.000402062	0.00794468
V13Y24-346_C1	v1225A_M	ENSG00000164741	DLC1	gene	15	0.00104706	0.149298	55.2445	-403.616	0.081	0.138635	0.150485	0.233406	0.00696438	-403.525	-0.180988	9059	1	1
V13Y24-346_C1	v1225A_M	ENSG00000104723	TUSC3	gene	21	0.0380596	0.619871	4.51734	-1028.48	0.091	0.937648	0.658414	0.208062	0.0578474	-1035.24	13.5214	649	0.00115845	0.0196677
V13Y24-346_C1	v1225A_M	ENSG00000155970	MICU3	gene	12	0.020071	0.197423	32.7068	-557.603	0.117	0.206561	0.217381	0.685861	0.0922826	-560.939	6.67228	1413	0.035574	0.277425
V13Y24-346_C1	v1225A_M	ENSG00000104219	ZDHHC2	gene	13	0.0140589	0.321847	0.878398	-742.629	0.096	0.372171	0.336611	0.318591	0.0418537	-748.093	10.9275	830	0.00423767	0.0562947
V13Y24-346_C1	v1225A_M	ENSG00000198791	CNOT7	gene	12	0.00753414	0.419465	7.00381	-849.712	0.069	0.506079	0.427359	0.171514	0.0176444	-850.255	1.08777	4565	0.58049	1
V13Y24-346_C1	v1225A_M	ENSG00000155975	VPS37A	gene	10	0.000679821	0.125424	28.5961	-328.354	0.09	0.116934	0.126205	0.222975	0.00539095	-328.217	-0.27257	10081	1	1
V13Y24-346_C1	v1225A_M	ENSG00000003987	MTMR7	gene	14	0.00347464	0.153477	8.41513	-421.071	0.086	0.155042	0.157236	0.380194	0.0221383	-422.308	2.47262	3199	0.290454	1
V13Y24-346_C1	v1225A_M	ENSG00000129422	MTUS1	gene	14	0.00198831	0.171692	0.0046879	-464.876	0.096	0.161575	0.173808	0.275974	0.0114481	-465.196	0.640543	5196	0.725952	1
V13Y24-346_C1	v1225A_M	ENSG00000078674	PCM1	gene	17	0.00441488	0.367611	23.3094	-791.281	0.069	0.404208	0.372333	0.164382	0.0118671	-791.261	-0.0397674	7671	1	1
V13Y24-346_C1	v1225A_M	ENSG00000104763	ASAH1	gene	19	0.00282687	0.622603	91.0107	-1013.74	0.083	0.94628	0.626065	0.0561867	0.00451989	-1013.68	-0.128963	8444	1	1
V13Y24-346_C1	v1225A_M	ENSG00000156011	PSD3	gene	17	0.0692708	0.344618	105.9	-836.235	0.13	0.43125	0.414289	0.610303	0.167366	-836.961	1.45258	4141	0.483701	1
V13Y24-346_C1	v1225A_M	ENSG00000147408	CSGALNACT1	gene	14	0.0015472	0.17343	47.6998	-468.543	0.072	0.156652	0.17515	0.251095	0.00884231	-468.486	-0.112773	8284	1	1
V13Y24-346_C1	v1225A_M	ENSG00000104613	INTS10	gene	12	0.00413256	0.308563	9.42687	-716.712	0.076	0.331307	0.312911	0.194034	0.0132159	-716.845	0.265687	6250	0.875602	1
V13Y24-346_C1	v1225A_M	ENSG00000175445	LPL	gene	17	0.000801829	0.0822494	68.9608	-149.609	0.083	0.0734425	0.0831332	0.385561	0.00965463	-149.542	-0.133414	8496	1	1
V13Y24-346_C1	v1225A_M	ENSG00000147416	ATP6V1B2	gene	11	0.0350437	0.678864	1.1099	-1063.81	0.089	1.07287	0.712783	0.174485	0.0490872	-1069.2	10.779	842	0.00456434	0.0597056
V13Y24-346_C1	v1225A_M	ENSG00000168546	GFRA2	gene	11	0.00822991	0.167504	1.69954e-06	-463.793	0.09	0.187718	0.176003	0.483272	0.0468318	-470.565	13.5436	646	0.00114561	0.0195282
V13Y24-346_C1	v1225A_M	ENSG00000130227	XPO7	gene	17	0.00263953	0.233546	0.00241205	-596.465	0.095	0.239295	0.236414	0.214699	0.0111757	-596.862	0.794949	4936	0.672015	1
V13Y24-346_C1	v1225A_M	ENSG00000158806	NPM2	gene	14	0.00577328	0.230932	4.71044	-596.433	0.07	0.241424	0.236901	0.314724	0.0243901	-597.743	2.6198	3091	0.269848	0.962581
V13Y24-346_C1	v1225A_M	ENSG00000158856	DMTN	gene	18	0.023812	0.612988	14.5338	-1019.64	0.104	0.91364	0.637171	0.168897	0.0373933	-1021.2	3.12486	2767	0.209626	0.835322
V13Y24-346_C1	v1225A_M	ENSG00000158863	FAM160B2	gene	22	0.00232989	0.141074	14.5679	-383.022	0.077	0.147988	0.143555	0.326169	0.0162471	-383.347	0.649895	5180	0.722565	1
V13Y24-346_C1	v1225A_M	ENSG00000275074	NUDT18	gene	2	0.000433448	0.117033	68.248	-298.003	0.091	0.115785	0.117577	0.17981	0.00368998	-297.909	-0.188275	9144	1	1
V13Y24-346_C1	v1225A_M	ENSG00000168453	HR	gene	15	0.00516914	0.0729669	48.4913	-122.374	0.151	0.0669611	0.0782282	1.07371	0.0661557	-123.513	2.27953	3351	0.319894	1
V13Y24-346_C1	v1225A_M	ENSG00000168481	LGI3	gene	9	0.00226551	0.305502	53.4722	-710.239	0.083	0.315505	0.308063	0.150861	0.0073611	-710.162	-0.154329	8739	1	1
V13Y24-346_C1	v1225A_M	ENSG00000168490	PHYHIP	gene	14	0.00586582	0.510599	26.989	-931.714	0.069	0.650493	0.517184	0.117739	0.0113576	-931.906	0.38524	5880	0.824795	1
V13Y24-346_C1	v1225A_M	ENSG00000104635	SLC39A14	gene	14	0.00863395	0.281334	0.556721	-681.912	0.096	0.288962	0.290137	0.321561	0.0297755	-684.503	5.18118	1831	0.0749757	0.451492
V13Y24-346_C1	v1225A_M	ENSG00000120910	PPP3CC	gene	14	0.00132552	0.108444	14.499	-268.787	0.076	0.0995486	0.109853	0.365728	0.0120756	-268.827	0.0792617	7012	0.961144	1
V13Y24-346_C1	v1225A_M	ENSG00000120896	SORBS3	gene	13	0.000971084	0.182933	0.00286867	-489.749	0.101	0.168405	0.183993	0.185043	0.00528037	-489.569	-0.361563	10667	1	1
V13Y24-346_C1	v1225A_M	ENSG00000120913	PDLIM2	gene	23	0.00768486	0.256576	0.000111239	-642.159	0.086	0.282701	0.26395	0.310092	0.0290806	-644.016	3.71419	2438	0.156125	0.705884
V13Y24-346_C1	v1225A_M	ENSG00000158941	CCAR2	gene	16	0.00323393	0.272642	36.5366	-663.365	0.089	0.263847	0.276245	0.215532	0.0117224	-663.502	0.274924	6209	0.871567	1
V13Y24-346_C1	v1225A_M	ENSG00000147439	BIN3	gene	13	0.00388822	0.117111	2.01599	-307.78	0.089	0.114242	0.121028	0.545819	0.0321342	-310.29	5.02039	1885	0.0812524	0.475273
V13Y24-346_C1	v1225A_M	ENSG00000134020	PEBP4	gene	8	0.00179045	0.103659	1.34725e-06	-250.749	0.11	0.0851986	0.105675	0.496648	0.0169793	-252.231	2.96469	2862	0.227105	0.874933
V13Y24-346_C1	v1225A_M	ENSG00000008853	RHOBTB2	gene	16	0.000430452	0.0674279	50.1386	-63.1381	0.083	0.064196	0.0679093	0.323188	0.0063434	-62.9696	-0.337103	10521	1	1
V13Y24-346_C1	v1225A_M	ENSG00000147457	CHMP7	gene	14	0.00298557	0.226008	16.9317	-583.499	0.091	0.225298	0.229147	0.242525	0.0130378	-583.5	0.00241099	7406	0.998795	1
V13Y24-346_C1	v1225A_M	ENSG00000104679	R3HCC1	gene	11	0.00366975	0.165024	0.00141878	-451.226	0.083	0.161484	0.168741	0.375136	0.0217539	-452.532	2.61157	3096	0.27096	0.96499
V13Y24-346_C1	v1225A_M	ENSG00000197217	ENTPD4	gene	13	0.000891351	0.123288	81.7114	-321.788	0.083	0.116534	0.124299	0.256196	0.00717792	-321.704	-0.169039	8911	1	1
V13Y24-346_C1	v1225A_M	ENSG00000147454	SLC25A37	gene	14	0.000922101	0.0748302	0.000227238	-109.68	0.103	0.0708436	0.0758398	0.428636	0.0121726	-110.242	1.12443	4521	0.569945	1
V13Y24-346_C1	v1225A_M	ENSG00000272163	AF106564.1	gene	1	0.000980228	0.10471	20.7429	-252.703	0.078	0.0936228	0.105771	0.334412	0.0092745	-252.62	-0.166435	8877	1	1
V13Y24-346_C1	v1225A_M	ENSG00000104722	NEFM	gene	14	0.29812	0.013557	161.405	-712.012	0.157	0.299172	0.311694	1.82505	0.956503	-715.177	6.32925	1495	0.04223	0.311402
V13Y24-346_C1	v1225A_M	ENSG00000277586	NEFL	gene	2	0.0634601	0.68379	2.29264	-1074.74	0.098	1.13023	0.745235	0.222886	0.0849248	-1088.26	27.0269	313	1.35266e-06	4.765e-05
V13Y24-346_C1	v1225A_M	ENSG00000272157	AC107373.2	gene	1	0.0126312	0.0505703	96.1434	-31.1102	0.144	0.0564163	0.063279	1.99213	0.199856	-32.7447	3.26902	2684	0.195048	0.800991
V13Y24-346_C1	v1225A_M	ENSG00000147437	GNRH1	gene	10	0.459006	0.159173	9.25068	-671.561	0.164	0.181502	0.525606	3.73275	0.742513	-938.82	534.518	7	0	0
V13Y24-346_C1	v1225A_M	ENSG00000104756	KCTD9	gene	16	0.000638931	0.0859399	36.5798	-167.398	0.084	0.0754663	0.0866459	0.334945	0.00737976	-167.255	-0.285531	10197	1	1
V13Y24-346_C1	v1225A_M	ENSG00000221914	PPP2R2A	gene	11	0.0021302	0.287604	82.7547	-684.405	0.083	0.292574	0.289995	0.157752	0.00735227	-684.294	-0.222009	9572	1	1
V13Y24-346_C1	v1225A_M	ENSG00000104765	BNIP3L	gene	16	0.00848755	0.518185	0.00141721	-939.222	0.084	0.598438	0.527301	0.153947	0.0161154	-940.198	1.95213	3637	0.376791	1
V13Y24-346_C1	v1225A_M	ENSG00000240694	PNMA2	gene	9	0.0585727	0.718047	3.17767	-1094.6	0.096	1.73406	0.776782	0.139567	0.0754201	-1106	22.8025	386	1.11815e-05	0.00031909
V13Y24-346_C1	v1225A_M	ENSG00000092964	DPYSL2	gene	18	0.01341	0.754411	0.00207758	-1100.41	0.12	1.88169	0.768561	0.0615411	0.017465	-1101.45	2.06922	3540	0.355365	1
V13Y24-346_C1	v1225A_M	ENSG00000015592	STMN4	gene	16	0.00305276	0.650595	81.4442	-1032.63	0.083	0.862155	0.654223	0.0640856	0.00467034	-1032.51	-0.244405	9806	1	1
V13Y24-346_C1	v1225A_M	ENSG00000120899	PTK2B	gene	18	0.00153268	0.114867	13.2473	-293.832	0.08	0.105189	0.116481	0.372183	0.0131674	-293.9	0.136394	6745	0.934076	1
V13Y24-346_C1	v1225A_M	ENSG00000120915	EPHX2	gene	14	0.0013067	0.134063	60.0124	-358.703	0.086	0.128457	0.135521	0.281405	0.00965287	-358.698	-0.00941133	7474	1	1
V13Y24-346_C1	v1225A_M	ENSG00000120885	CLU	gene	22	0.109503	0.277324	8.04376	-734.284	0.096	4.05899	0.394303	0.0815259	0.28308	-815.799	163.03	51	0	0
V13Y24-346_C1	v1225A_M	ENSG00000168077	SCARA3	gene	14	0.0333298	0.358724	1.76486	-798.135	0.076	0.391767	0.389937	0.466003	0.0850133	-811.033	25.7964	335	2.50259e-06	8.23687e-05
V13Y24-346_C1	v1225A_M	ENSG00000147419	CCDC25	gene	18	0.00141156	0.262506	69.5218	-644.461	0.072	0.26854	0.264134	0.139907	0.00534848	-644.316	-0.291429	10242	1	1
V13Y24-346_C1	v1225A_M	ENSG00000134014	ELP3	gene	17	0.00143564	0.215559	51.495	-560.666	0.083	0.207174	0.217185	0.182889	0.00661601	-560.554	-0.224592	9597	1	1
V13Y24-346_C1	v1225A_M	ENSG00000168081	PNOC	gene	9	0.00208658	0.0854753	1.1862	-170.457	0.094	0.0728145	0.0875533	0.627335	0.0238298	-171.714	2.51388	3172	0.284524	0.989015
V13Y24-346_C1	v1225A_M	ENSG00000186918	ZNF395	gene	14	0.00036664	0.0546342	29.8479	26.7924	0.089	0.0546531	0.0550407	0.350352	0.00666608	26.953	-0.321112	10445	1	1
V13Y24-346_C1	v1225A_M	ENSG00000104290	FZD3	gene	11	0.00657379	0.197615	0.440541	-531.341	0.096	0.206412	0.204347	0.392801	0.0321947	-534.474	6.26559	1513	0.0435959	0.317336
V13Y24-346_C1	v1225A_M	ENSG00000012232	EXTL3	gene	9	0.00194371	0.207826	23.805	-546.109	0.077	0.201708	0.209898	0.218571	0.00926592	-545.947	-0.324373	10460	1	1
V13Y24-346_C1	v1225A_M	ENSG00000104299	INTS9	gene	15	0.000459444	0.0513858	52.1449	52.0704	0.085	0.0501522	0.0519001	0.427392	0.00886183	52.099	-0.0571637	7801	1	1
V13Y24-346_C1	v1225A_M	ENSG00000147421	HMBOX1	gene	18	0.000562272	0.0643271	52.0063	-43.9824	0.09	0.0594733	0.0649397	0.398705	0.0086651	-43.8327	-0.299386	10307	1	1
V13Y24-346_C1	v1225A_M	ENSG00000197892	KIF13B	gene	13	0.00107416	0.0664754	31.3023	-61.044	0.096	0.0630404	0.0676499	0.519895	0.0159018	-61.3317	0.575455	5346	0.749966	1
V13Y24-346_C1	v1225A_M	ENSG00000120875	DUSP4	gene	9	0.000832624	0.0564869	0.00842446	9.88341	0.096	0.0515287	0.0574169	0.559983	0.014526	8.86339	2.04004	3561	0.360588	1
V13Y24-346_C1	v1225A_M	ENSG00000133872	SARAF	gene	14	0.0560842	0.535515	25.1607	-984.051	0.16	2.81413	0.592755	0.0841543	0.094801	-990.278	12.4544	710	0.00197498	0.0306706
V13Y24-346_C1	v1225A_M	ENSG00000272256	AC044849.1	gene	1	0.000825717	0.0570427	15.0667	5.29333	0.09	0.051288	0.0579121	0.560273	0.0142689	5.18771	0.211237	6433	0.899768	1
V13Y24-346_C1	v1225A_M	ENSG00000104660	LEPROTL1	gene	19	0.00406764	0.290537	11.5326	-691.219	0.079	0.301245	0.29485	0.211715	0.0138071	-691.4	0.360838	5964	0.83492	1
V13Y24-346_C1	v1225A_M	ENSG00000271869	AC026979.2	gene	1	0.00209961	0.180019	22.4925	-485.561	0.076	0.178126	0.182291	0.257242	0.0115288	-485.591	0.0590995	7111	0.970883	1
V13Y24-346_C1	v1225A_M	ENSG00000104671	DCTN6	gene	8	0.00369478	0.360601	15.2326	-782.277	0.069	0.40713	0.364497	0.1493	0.0101423	-782.158	-0.238942	9747	1	1
V13Y24-346_C1	v1225A_M	ENSG00000197265	GTF2E2	gene	9	0.00046468	0.0799228	54.823	-135.66	0.085	0.0830411	0.0804537	0.259587	0.0057805	-135.52	-0.281027	10161	1	1
V13Y24-346_C1	v1225A_M	ENSG00000253457	SMIM18	gene	3	0.00160727	0.142013	34.1542	-383.974	0.084	0.139727	0.143809	0.286923	0.0111911	-384.103	0.257676	6272	0.879116	1
V13Y24-346_C1	v1225A_M	ENSG00000104687	GSR	gene	14	0.00309801	0.239825	44.5728	-608.932	0.092	0.239539	0.243226	0.232362	0.0127531	-609.02	0.174903	6581	0.916263	1
V13Y24-346_C1	v1225A_M	ENSG00000104691	UBXN8	gene	15	0.000922604	0.117672	30.8946	-302.057	0.069	0.107828	0.118676	0.281692	0.0077795	-301.888	-0.338702	10534	1	1
V13Y24-346_C1	v1225A_M	ENSG00000104695	PPP2CB	gene	13	0.0407306	0.667144	35.955	-1065.27	0.103	1.08012	0.708497	0.186848	0.0575393	-1066.62	2.69601	3030	0.259758	0.944711
V13Y24-346_C1	v1225A_M	ENSG00000172733	PURG	gene	11	0.000932473	0.0480501	0.000996306	77.6793	0.11	0.0486843	0.0490348	0.627233	0.0190368	76.4054	2.5478	3143	0.279738	0.981354
V13Y24-346_C1	v1225A_M	ENSG00000165392	WRN	gene	10	0.000640323	0.0695356	24.5212	-77.4507	0.089	0.0613967	0.0702256	0.412149	0.00912454	-77.3248	-0.251915	9879	1	1
V13Y24-346_C1	v1225A_M	ENSG00000157168	NRG1	gene	20	0.00349743	0.234966	15.1394	-600.759	0.064	0.244885	0.23869	0.241497	0.0146665	-600.962	0.405371	5811	0.816535	1
V13Y24-346_C1	v1225A_M	ENSG00000129696	TTI2	gene	12	0.0728232	0.00279299	173.878	-107.042	0.218	0.072729	0.0756416	3.71046	0.963064	-109.123	4.16143	2225	0.124841	0.618241
V13Y24-346_C1	v1225A_M	ENSG00000198042	MAK16	gene	11	0.000701901	0.140515	3.95613	-376.748	0.097	0.130462	0.141286	0.203073	0.00497037	-376.529	-0.437544	10889	1	1
V13Y24-346_C1	v1225A_M	ENSG00000133878	DUSP26	gene	9	0.00887702	0.475391	1.61436e-05	-903.032	0.097	0.556453	0.485016	0.169319	0.0183308	-904.422	2.77956	2985	0.24913	0.920235
V13Y24-346_C1	v1225A_M	ENSG00000156687	UNC5D	gene	11	0.00980979	0.291465	2.76073	-698.302	0.07	0.305838	0.301392	0.323846	0.0325609	-700.792	4.97921	1903	0.0829427	0.480571
V13Y24-346_C1	v1225A_M	ENSG00000183779	ZNF703	gene	7	0.00100768	0.114518	58.2769	-290.861	0.076	0.105372	0.115639	0.301256	0.00872258	-290.795	-0.132149	8481	1	1
V13Y24-346_C1	v1225A_M	ENSG00000147475	ERLIN2	gene	17	0.00230333	0.135672	13.5572	-366.463	0.079	0.124652	0.138134	0.385015	0.0166938	-366.871	0.815137	4902	0.665266	1
V13Y24-346_C1	v1225A_M	ENSG00000147471	PLPBP	gene	12	0.00355611	0.195895	10.0084	-524.017	0.069	0.211746	0.199635	0.281626	0.0178294	-524.489	0.944548	4746	0.623583	1
V13Y24-346_C1	v1225A_M	ENSG00000104221	BRF2	gene	13	0.00115557	0.116875	1.16221	-299.72	0.083	0.117611	0.118133	0.289034	0.0097904	-299.927	0.414581	5778	0.812783	1
V13Y24-346_C1	v1225A_M	ENSG00000187840	EIF4EBP1	gene	5	0.00153179	0.0875659	3.23263e-06	-178.608	0.097	0.0901743	0.0891523	0.434028	0.0171923	-179.46	1.70464	3885	0.426424	1
V13Y24-346_C1	v1225A_M	ENSG00000129691	ASH2L	gene	16	0.00414005	0.273941	15.0002	-666.531	0.08	0.276163	0.278384	0.23299	0.0148879	-666.805	0.548405	5415	0.760178	1
V13Y24-346_C1	v1225A_M	ENSG00000147465	STAR	gene	12	0.00107373	0.126956	0.0907341	-334.586	0.09	0.117831	0.128104	0.278093	0.00838658	-334.608	0.0435688	7189	0.978451	1
V13Y24-346_C1	v1225A_M	ENSG00000175324	LSM1	gene	10	0.00321301	0.261281	1.49624	-644.903	0.096	0.265636	0.264724	0.213388	0.0121478	-645.27	0.734202	5027	0.69274	1
V13Y24-346_C1	v1225A_M	ENSG00000156735	BAG4	gene	11	0.0016909	0.312746	0.00155907	-719.311	0.093	0.323293	0.314658	0.127193	0.00537754	-719.228	-0.164422	8850	1	1
V13Y24-346_C1	v1225A_M	ENSG00000085788	DDHD2	gene	14	0.00187697	0.307403	59.2677	-712.343	0.079	0.323068	0.309577	0.134102	0.00606884	-712.26	-0.165172	8861	1	1
V13Y24-346_C1	v1225A_M	ENSG00000147535	PLPP5	gene	17	0.00235776	0.18537	39.341	-498.603	0.083	0.212252	0.188014	0.228769	0.0125594	-498.821	0.434936	5715	0.804553	1
V13Y24-346_C1	v1225A_M	ENSG00000147548	NSD3	gene	17	0.00435208	0.427216	40.0032	-854.908	0.07	0.492355	0.432034	0.133989	0.0100843	-854.911	0.00615822	7380	0.996926	1
V13Y24-346_C1	v1225A_M	ENSG00000077782	FGFR1	gene	20	0.00309445	0.312668	21.0466	-721.13	0.083	0.294854	0.316005	0.188662	0.00979992	-721.056	-0.146113	8647	1	1
V13Y24-346_C1	v1225A_M	ENSG00000147526	TACC1	gene	20	0.0166501	0.435195	7.21412	-871.945	0.089	0.477131	0.452132	0.27044	0.0368492	-874.373	4.85609	1946	0.0882091	0.499791
V13Y24-346_C1	v1225A_M	ENSG00000169499	PLEKHA2	gene	15	0.000702962	0.0935393	45.1983	-203.706	0.077	0.0866226	0.0943096	0.30608	0.0074591	-203.529	-0.352436	10621	1	1
V13Y24-346_C1	v1225A_M	ENSG00000169490	TM2D2	gene	17	0.201378	0.0300734	155.756	-584.624	0.137	0.240102	0.231413	1.869	0.870066	-587.712	6.17433	1530	0.0456312	0.328428
V13Y24-346_C1	v1225A_M	ENSG00000168615	ADAM9	gene	12	0.00202528	0.0799344	7.56702e-05	-141.827	0.063	0.077682	0.0821329	0.579325	0.0247107	-144.361	5.06825	1870	0.079331	0.467756
V13Y24-346_C1	v1225A_M	ENSG00000104332	SFRP1	gene	12	0.00103713	0.0553568	0.0408925	17.2883	0.1	0.0542576	0.0564187	0.593547	0.0183907	16.3691	1.83836	3746	0.398845	1
V13Y24-346_C1	v1225A_M	ENSG00000147533	GOLGA7	gene	17	0.00421644	0.274094	16.6483	-666.901	0.091	0.286487	0.278498	0.226656	0.0151501	-666.979	0.156029	6661	0.924951	1
V13Y24-346_C1	v1225A_M	ENSG00000158669	GPAT4	gene	11	0.00687976	0.296977	6.23848	-703.63	0.044	0.321135	0.304147	0.258285	0.0226415	-704.687	2.11522	3496	0.347285	1
V13Y24-346_C1	v1225A_M	ENSG00000083168	KAT6A	gene	11	0.000906102	0.12258	11.7823	-319.303	0.09	0.119813	0.123572	0.251238	0.00733767	-319.191	-0.223285	9585	1	1
V13Y24-346_C1	v1225A_M	ENSG00000070718	AP3M2	gene	12	0.00530259	0.370075	0.0143184	-794.495	0.086	0.420151	0.37583	0.173316	0.014126	-795.263	1.53489	4051	0.464198	1
V13Y24-346_C1	v1225A_M	ENSG00000104365	IKBKB	gene	15	0.000778104	0.0612357	0.000272858	-23.9985	0.09	0.0581513	0.0621065	0.479689	0.0125473	-24.7402	1.48329	4104	0.476329	1
V13Y24-346_C1	v1225A_M	ENSG00000070501	POLB	gene	12	0.00132619	0.158629	83.2195	-430.141	0.083	0.163913	0.160105	0.222173	0.00829105	-430.046	-0.188783	9151	1	1
V13Y24-346_C1	v1225A_M	ENSG00000078668	VDAC3	gene	14	0.00652496	0.631359	61.4466	-1022.17	0.084	0.887867	0.63851	0.090979	0.0102291	-1022.1	-0.125411	8406	1	1
V13Y24-346_C1	v1225A_M	ENSG00000168575	SLC20A2	gene	10	0.00136677	0.25329	40.5955	-629.166	0.076	0.249074	0.254835	0.148429	0.0053671	-628.976	-0.378453	10739	1	1
V13Y24-346_C1	v1225A_M	ENSG00000176209	SMIM19	gene	11	0.00151795	0.243679	52.5526	-612.965	0.076	0.244285	0.245451	0.15949	0.00619076	-612.917	-0.0944506	8118	1	1
V13Y24-346_C1	v1225A_M	ENSG00000120925	RNF170	gene	16	0.041791	0.190794	75.0287	-587.606	0.165	0.23136	0.232924	0.883595	0.179681	-590.498	5.78268	1652	0.0555017	0.370437
V13Y24-346_C1	v1225A_M	ENSG00000168172	HOOK3	gene	9	0.0238798	0.216672	84.8009	-604.165	0.116	0.242994	0.240842	0.635944	0.0992711	-604.804	1.27777	4331	0.52788	1
V13Y24-346_C1	v1225A_M	ENSG00000168522	FNTA	gene	13	0.0269863	0.310898	51.7677	-748.784	0.128	0.359769	0.338262	0.456613	0.0798685	-750.188	2.80606	2966	0.245851	0.913793
V13Y24-346_C1	v1225A_M	ENSG00000165102	HGSNAT	gene	15	0.00129053	0.269061	53.5531	-654.769	0.083	0.286844	0.270605	0.125239	0.00477351	-654.674	-0.189374	9164	1	1
V13Y24-346_C1	v1225A_M	ENSG00000164808	SPIDR	gene	17	0.00198112	0.14094	14.3241	-381.674	0.069	0.137292	0.143045	0.324197	0.0138616	-381.823	0.298209	6139	0.861479	1
V13Y24-346_C1	v1225A_M	ENSG00000221869	CEBPD	gene	5	0.168042	0.654615	1.89345	-1070.55	0.103	0.899064	0.813952	0.455951	0.204267	-1126.01	110.919	76	0	0
V13Y24-346_C1	v1225A_M	ENSG00000253729	PRKDC	gene	7	0.00216073	0.278894	33.4591	-671.358	0.073	0.277911	0.281304	0.167261	0.00768794	-671.271	-0.173162	8958	1	1
V13Y24-346_C1	v1225A_M	ENSG00000104738	MCM4	gene	18	0.00257974	0.132274	1.33095	-355.902	0.087	0.130485	0.134986	0.38925	0.0191299	-357.007	2.20969	3417	0.331262	1
V13Y24-346_C1	v1225A_M	ENSG00000169139	UBE2V2	gene	12	0.00615893	0.620619	0.00522124	-1014.29	0.113	0.771404	0.627203	0.101735	0.00982633	-1014.46	0.333461	6044	0.846428	1
V13Y24-346_C1	v1225A_M	ENSG00000034239	EFCAB1	gene	11	0.000749873	0.0459242	19.185	97.3076	0.089	0.0477244	0.0467294	0.57379	0.0160661	97.0164	0.582409	5330	0.747363	1
V13Y24-346_C1	v1225A_M	ENSG00000147481	SNTG1	gene	17	0.000469315	0.0984037	85.3825	-224.252	0.076	0.0897036	0.0989581	0.241503	0.00474665	-224.122	-0.260632	9964	1	1
V13Y24-346_C1	v1225A_M	ENSG00000168300	PCMTD1	gene	14	0.00293015	0.209789	7.81765	-551.756	0.077	0.210579	0.212886	0.257058	0.0137748	-551.995	0.479486	5591	0.78683	1
V13Y24-346_C1	v1225A_M	ENSG00000147488	ST18	gene	11	0.000391931	0.0623806	0.0427274	-29.6494	0.096	0.0561462	0.0628192	0.352601	0.00624366	-29.6234	-0.0520005	7761	1	1
V13Y24-346_C1	v1225A_M	ENSG00000023287	RB1CC1	gene	13	0.00288259	0.304133	22.8927	-709.123	0.076	0.306383	0.307254	0.175237	0.00938906	-709.037	-0.17182	8941	1	1
V13Y24-346_C1	v1225A_M	ENSG00000082556	OPRK1	gene	12	0.020843	0.111543	54.1702	-344.557	0.151	0.120249	0.132456	1.2006	0.157442	-348.908	8.70207	1061	0.0128935	0.13399
V13Y24-346_C1	v1225A_M	ENSG00000047249	ATP6V1H	gene	18	0.00779451	0.645323	3.0301	-1031.86	0.091	0.875529	0.653445	0.100838	0.0119343	-1032	0.279038	6196	0.869776	1
V13Y24-346_C1	v1225A_M	ENSG00000147509	RGS20	gene	14	0.00304075	0.0737909	29.7862	-115.349	0.11	0.0756287	0.0768675	0.729128	0.0395768	-116.004	1.30968	4295	0.519525	1
V13Y24-346_C1	v1225A_M	ENSG00000187735	TCEA1	gene	14	0.00685267	0.319155	9.5422	-734.079	0.077	0.345098	0.32636	0.239876	0.02102	-734.857	1.55567	4031	0.459401	1
V13Y24-346_C1	v1225A_M	ENSG00000120992	LYPLA1	gene	18	0.110525	0.00136349	171.649	-274.426	0.157	0.110495	0.112004	3.00876	0.987814	-277.126	5.39971	1758	0.0672153	0.42141
V13Y24-346_C1	v1225A_M	ENSG00000137547	MRPL15	gene	9	0.00183198	0.256119	54.1583	-634.666	0.077	0.264635	0.25813	0.161739	0.00710207	-634.475	-0.382699	10751	1	1
V13Y24-346_C1	v1225A_M	ENSG00000206579	XKR4	gene	9	0.00121122	0.133486	50.2743	-356.566	0.095	0.125391	0.134801	0.277551	0.00899218	-356.417	-0.299038	10301	1	1
V13Y24-346_C1	v1225A_M	ENSG00000167904	TMEM68	gene	15	0.000855866	0.109999	0.00153426	-272.972	0.102	0.0963903	0.110917	0.303508	0.00772063	-272.951	-0.0422401	7685	1	1
V13Y24-346_C1	v1225A_M	ENSG00000137574	TGS1	gene	11	0.000817602	0.0900112	28.1315	-187.876	0.085	0.0786307	0.0908842	0.363646	0.00900157	-187.695	-0.362383	10671	1	1
V13Y24-346_C1	v1225A_M	ENSG00000008988	RPS20	gene	9	0.00672572	0.753205	9.28492	-1096.96	0.076	1.61721	0.760501	0.0507112	0.00885043	-1096.93	-0.0452171	7710	1	1
V13Y24-346_C1	v1225A_M	ENSG00000170791	CHCHD7	gene	18	0.00162489	0.143878	30.5444	-389.537	0.069	0.138152	0.145682	0.291779	0.0111674	-389.644	0.212668	6430	0.899124	1
V13Y24-346_C1	v1225A_M	ENSG00000181195	PENK	gene	11	0.233316	0.864257	10.3723	-1211.4	0.096	0.994836	1.11023	0.485535	0.212574	-1258.86	94.9368	91	0	0
V13Y24-346_C1	v1225A_M	ENSG00000104331	IMPAD1	gene	9	0.03243	0.487437	18.8935	-930.91	0.11	0.603814	0.520496	0.298243	0.0623814	-934.638	7.45619	1259	0.0240385	0.210523
V13Y24-346_C1	v1225A_M	ENSG00000169122	FAM110B	gene	11	0.00191278	0.256743	51.1115	-635.831	0.079	0.232397	0.258898	0.188193	0.0073951	-635.745	-0.171468	8932	1	1
V13Y24-346_C1	v1225A_M	ENSG00000215114	UBXN2B	gene	9	0.000895839	0.131497	64.6943	-349.196	0.077	0.128974	0.132521	0.232066	0.00676652	-349.118	-0.156145	8762	1	1
V13Y24-346_C1	v1225A_M	ENSG00000137575	SDCBP	gene	12	0.0150306	0.38756	8.51931	-822.682	0.091	0.432926	0.40312	0.283188	0.0373347	-825.264	5.16243	1838	0.0756822	0.454011
V13Y24-346_C1	v1225A_M	ENSG00000035681	NSMAF	gene	9	0.00198142	0.0945634	9.60344	-213.279	0.087	0.0887597	0.0966019	0.501502	0.0205233	-213.808	1.0581	4603	0.589164	1
V13Y24-346_C1	v1225A_M	ENSG00000198846	TOX	gene	6	0.00402915	0.176695	0.000916153	-480.633	0.084	0.176747	0.180711	0.359132	0.0222944	-481.865	2.46399	3205	0.29171	1
V13Y24-346_C1	v1225A_M	ENSG00000178538	CA8	gene	10	0.0124447	0.264521	0.912623	-659.4	0.076	0.281104	0.276842	0.396849	0.0449322	-664.426	10.0535	911	0.00656007	0.0793978
V13Y24-346_C1	v1225A_M	ENSG00000104388	RAB2A	gene	15	0.00382243	0.712112	80.926	-1071.59	0.089	1.19713	0.716741	0.0516449	0.00533908	-1071.57	-0.0321863	7623	1	1
V13Y24-346_C1	v1225A_M	ENSG00000171316	CHD7	gene	12	0.000606262	0.0527853	3.27649	39.8518	0.089	0.0517809	0.0534458	0.475511	0.011355	39.5386	0.626472	5231	0.731077	1
V13Y24-346_C1	v1225A_M	ENSG00000177182	CLVS1	gene	11	0.00161311	0.131524	15.1695	-351.399	0.077	0.130899	0.133248	0.306829	0.0121162	-351.458	0.117642	6839	0.942876	1
V13Y24-346_C1	v1225A_M	ENSG00000198363	ASPH	gene	18	0.00714309	0.559057	23.5354	-971.019	0.076	0.702451	0.566712	0.120317	0.0126159	-971.048	0.0581483	7113	0.971344	1
V13Y24-346_C1	v1225A_M	ENSG00000274956	NKAIN3-IT1	gene	2	0.00218035	0.228387	28.329	-586.581	0.084	0.193229	0.230758	0.241653	0.00945645	-586.498	-0.164743	8856	1	1
V13Y24-346_C1	v1225A_M	ENSG00000137563	GGH	gene	12	0.0104342	0.140757	25.7622	-402.792	0.103	0.137024	0.15135	0.745473	0.0690135	-405.979	6.37555	1482	0.0412636	0.306999
V13Y24-346_C1	v1225A_M	ENSG00000185728	YTHDF3	gene	17	0.00234326	0.290991	71.1589	-689.687	0.09	0.286474	0.293609	0.168976	0.00798834	-689.594	-0.186172	9122	1	1
V13Y24-346_C1	v1225A_M	ENSG00000172817	CYP7B1	gene	4	0.00567665	0.130553	38.9554	-360.732	0.117	0.135938	0.136409	0.554248	0.0416696	-361.495	1.5259	4060	0.466288	1
V13Y24-346_C1	v1225A_M	ENSG00000104442	ARMC1	gene	10	0.00113494	0.16519	7.74323	-446.756	0.094	0.160713	0.166361	0.209621	0.00682363	-446.452	-0.608249	11011	1	1
V13Y24-346_C1	v1225A_M	ENSG00000205268	PDE7A	gene	10	0.000764824	0.0510488	2.64334e-06	53.1311	0.104	0.051166	0.0518823	0.540505	0.0147611	52.2454	1.77143	3814	0.41242	1
V13Y24-346_C1	v1225A_M	ENSG00000147571	CRH	gene	5	0.0349239	0.14244	16.0202	-444.322	0.142	0.155422	0.182665	1.2024	0.196905	-486.468	84.2914	102	0	0
V13Y24-346_C1	v1225A_M	ENSG00000179041	RRS1	gene	4	0.000545391	0.0597885	69.6181	-12.8371	0.089	0.0551732	0.0603953	0.423278	0.00903955	-12.7817	-0.110808	8261	1	1
V13Y24-346_C1	v1225A_M	ENSG00000147576	ADHFE1	gene	17	0.00147718	0.113856	24.9107	-290.027	0.083	0.116705	0.115462	0.329326	0.0128079	-290.139	0.225785	6379	0.893247	1
V13Y24-346_C1	v1225A_M	ENSG00000169085	VXN	gene	13	0.0012824	0.157952	13.8628	-428.114	0.077	0.147071	0.15934	0.243492	0.00805354	-427.998	-0.23256	9679	1	1
V13Y24-346_C1	v1225A_M	ENSG00000175073	VCPIP1	gene	8	0.00124101	0.16592	40.3151	-448.982	0.096	0.160459	0.167357	0.219545	0.00742405	-449.008	0.0507723	7150	0.974933	1
V13Y24-346_C1	v1225A_M	ENSG00000104205	SGK3	gene	15	0.00126378	0.0945237	13.0425	-210.412	0.076	0.0972951	0.0958622	0.36538	0.0131936	-210.518	0.211556	6432	0.899624	1
V13Y24-346_C1	v1225A_M	ENSG00000245910	SNHG6	gene	8	0.0098677	0.743272	0.195625	-1092.63	0.083	1.54771	0.754147	0.0641828	0.0131021	-1093.34	1.42676	4165	0.489985	1
V13Y24-346_C1	v1225A_M	ENSG00000121022	COPS5	gene	14	0.0494307	0.342397	63.2413	-811.423	0.151	0.428978	0.392302	0.518279	0.126154	-813.621	4.39524	2130	0.111067	0.574942
V13Y24-346_C1	v1225A_M	ENSG00000104218	CSPP1	gene	14	0.0010113	0.0637779	7.49302	-42.8153	0.085	0.057569	0.0648306	0.552396	0.015609	-43.1127	0.594857	5297	0.742726	1
V13Y24-346_C1	v1225A_M	ENSG00000066777	ARFGEF1	gene	9	0.00280448	0.187018	21.4034	-503.202	0.083	0.181547	0.190067	0.291701	0.0147743	-503.468	0.531681	5460	0.766561	1
V13Y24-346_C1	v1225A_M	ENSG00000046889	PREX2	gene	19	0.0250203	0.237649	0.0740606	-621.229	0.09	0.254781	0.258706	0.620839	0.0952542	-635.428	28.399	300	6.81144e-07	2.50343e-05
V13Y24-346_C1	v1225A_M	ENSG00000165084	C8orf34	gene	16	0.00207935	0.0568784	5.39279	-0.22948	0.079	0.0566696	0.0590274	0.804663	0.0352685	-2.97681	5.49465	1732	0.064099	0.408058
V13Y24-346_C1	v1225A_M	ENSG00000137573	SULF1	gene	14	0.00140124	0.0937335	25.8596	-207.587	0.093	0.0915799	0.0952896	0.408749	0.014729	-207.954	0.734427	5026	0.692662	1
V13Y24-346_C1	v1225A_M	ENSG00000140396	NCOA2	gene	13	0.00245605	0.246178	18.2433	-618.816	0.083	0.252908	0.248812	0.195955	0.00987818	-618.739	-0.154049	8738	1	1
V13Y24-346_C1	v1225A_M	ENSG00000067167	TRAM1	gene	8	0.00631105	0.280869	0.823606	-679.022	0.083	0.304507	0.287398	0.260888	0.0219759	-680.443	2.84235	2941	0.24143	0.905128
V13Y24-346_C1	v1225A_M	ENSG00000147592	LACTB2	gene	9	0.00110014	0.0683674	0.00120501	-72.2455	0.102	0.0734519	0.0695514	0.451567	0.0158368	-73.1962	1.9013	3686	0.38649	1
V13Y24-346_C1	v1225A_M	ENSG00000260838	AC022893.2	gene	3	0.000678523	0.0720388	0.543749	-92.424	0.088	0.0607205	0.07278	0.42899	0.00933096	-92.6169	0.38573	5878	0.824593	1
V13Y24-346_C1	v1225A_M	ENSG00000147601	TERF1	gene	14	0.00163731	0.219681	25.9105	-569.079	0.076	0.215416	0.221493	0.18784	0.00739798	-568.959	-0.238244	9740	1	1
V13Y24-346_C1	v1225A_M	ENSG00000147604	RPL7	gene	14	0.00824268	0.691298	23.3753	-1061.55	0.083	1.93487	0.700403	0.0469226	0.011783	-1061.7	0.30467	6117	0.858701	1
V13Y24-346_C1	v1225A_M	ENSG00000121039	RDH10	gene	10	0.000933714	0.102601	0.672626	-243.672	0.093	0.0968084	0.103666	0.315641	0.00901837	-244.015	0.687227	5099	0.709203	1
V13Y24-346_C1	v1225A_M	ENSG00000040341	STAU2	gene	18	0.0687142	0.159134	97.8924	-578.236	0.18	0.209783	0.227951	1.24955	0.301579	-581.259	6.04717	1573	0.0486265	0.340638
V13Y24-346_C1	v1225A_M	ENSG00000104343	UBE2W	gene	21	0.000887367	0.210336	63.9665	-549.137	0.096	0.205975	0.211412	0.144623	0.00420109	-549.022	-0.230226	9661	1	1
V13Y24-346_C1	v1225A_M	ENSG00000154582	ELOC	gene	16	0.0128389	0.545872	0.00528706	-963.598	0.083	0.700766	0.558992	0.161693	0.0229796	-965.178	3.16047	2743	0.205926	0.827674
V13Y24-346_C1	v1225A_M	ENSG00000175606	TMEM70	gene	11	0.00353813	0.297186	37.984	-700.281	0.076	0.311767	0.301155	0.19079	0.0117654	-700.456	0.349375	5997	0.83972	1
V13Y24-346_C1	v1225A_M	ENSG00000104381	GDAP1	gene	13	0.00644201	0.48514	6.41891	-910.275	0.083	0.56731	0.492028	0.141479	0.0131047	-910.565	0.580135	5334	0.748213	1
V13Y24-346_C1	v1225A_M	ENSG00000121005	CRISPLD1	gene	9	0.00403491	0.108129	5.47748	-275.407	0.096	0.102863	0.112261	0.617528	0.0359735	-278.106	5.39932	1759	0.0672283	0.42141
V13Y24-346_C1	v1225A_M	ENSG00000091656	ZFHX4	gene	19	0.00244986	0.21241	16.6611	-556.279	0.093	0.191023	0.215117	0.259111	0.0114021	-556.458	0.359096	5969	0.835648	1
V13Y24-346_C1	v1225A_M	ENSG00000164751	PEX2	gene	15	0.00405117	0.216646	0.0814012	-566.697	0.093	0.226167	0.221018	0.281425	0.0183562	-568.041	2.68786	3039	0.260818	0.946293
V13Y24-346_C1	v1225A_M	ENSG00000171033	PKIA	gene	13	0.00863101	0.543472	0.0667874	-959.464	0.076	0.669993	0.552733	0.138663	0.015633	-960.358	1.78831	3798	0.408954	1
V13Y24-346_C1	v1225A_M	ENSG00000104427	ZC2HC1A	gene	12	0.000972578	0.230348	25.243	-588.026	0.111	0.221636	0.231452	0.140709	0.00420446	-587.784	-0.484179	10962	1	1
V13Y24-346_C1	v1225A_M	ENSG00000104435	STMN2	gene	13	0.0170631	0.724838	6.91765	-1085.7	0.069	2.32637	0.742937	0.0561501	0.0229992	-1086.93	2.45935	3209	0.292387	1
V13Y24-346_C1	v1225A_M	ENSG00000164683	HEY1	gene	17	0.00348465	0.203121	0.0075708	-538.63	0.083	0.214733	0.206795	0.274904	0.0168661	-539.571	1.8834	3702	0.389963	1
V13Y24-346_C1	v1225A_M	ENSG00000147586	MRPS28	gene	10	0.00653074	0.324818	0.0898431	-740.455	0.091	0.36039	0.331667	0.224238	0.0197096	-741.76	2.60901	3099	0.271306	0.965287
V13Y24-346_C1	v1225A_M	ENSG00000076554	TPD52	gene	15	0.0105778	0.445921	4.03834	-877.601	0.08	0.504164	0.456835	0.203998	0.0231717	-878.801	2.40052	3263	0.301116	1
V13Y24-346_C1	v1225A_M	ENSG00000251867	AC009812.1	gene	4	0.000531154	0.0555863	49.3112	18.1847	0.083	0.0571913	0.0561716	0.402977	0.00946503	18.2485	-0.127529	8427	1	1
V13Y24-346_C1	v1225A_M	ENSG00000205189	ZBTB10	gene	12	0.0019777	0.066499	1.3327e-05	-64.2055	0.09	0.064065	0.0684105	0.69416	0.0288814	-66.1173	3.82379	2392	0.1478	0.68129
V13Y24-346_C1	v1225A_M	ENSG00000164684	ZNF704	gene	13	0.000786832	0.13296	81.6135	-353.554	0.089	0.122919	0.133878	0.228203	0.00588301	-353.478	-0.152463	8721	1	1
V13Y24-346_C1	v1225A_M	ENSG00000076641	PAG1	gene	4	0.0118027	0.0636584	70.6245	-106.105	0.143	0.0672396	0.0754806	1.61572	0.156407	-108.211	4.21184	2205	0.121734	0.608491
V13Y24-346_C1	v1225A_M	ENSG00000164687	FABP5	gene	11	0.0318401	0.710803	5.03772	-1083.28	0.076	1.10742	0.743609	0.161129	0.042874	-1087.32	8.07443	1149	0.0176465	0.169339
V13Y24-346_C1	v1225A_M	ENSG00000147588	PMP2	gene	7	0.0227919	0.472323	6.73357	-909.664	0.09	0.450733	0.494864	0.334943	0.0460335	-913.025	6.72162	1399	0.0347071	0.273512
V13Y24-346_C1	v1225A_M	ENSG00000133731	IMPA1	gene	10	0.00172951	0.295313	42.2634	-695.058	0.082	0.317593	0.297247	0.130945	0.00582242	-694.866	-0.384362	10759	1	1
V13Y24-346_C1	v1225A_M	ENSG00000104231	ZFAND1	gene	11	0.000967961	0.183787	83.4677	-491.836	0.083	0.173044	0.184911	0.179792	0.00523915	-491.698	-0.276113	10111	1	1
V13Y24-346_C1	v1225A_M	ENSG00000104497	SNX16	gene	14	0.000506707	0.0769239	35.0819	-119.605	0.083	0.0697948	0.0774826	0.322519	0.00654401	-119.415	-0.381447	10748	1	1
V13Y24-346_C1	v1225A_M	ENSG00000184672	RALYL	gene	12	0.00337021	0.437874	0.098211	-864.21	0.103	0.477056	0.441584	0.121691	0.00763797	-864.27	0.119057	6831	0.942209	1
V13Y24-346_C1	v1225A_M	ENSG00000133739	LRRCC1	gene	16	0.00057947	0.0873824	80.3268	-174.203	0.083	0.0725486	0.0880456	0.331808	0.00658774	-174.114	-0.179501	9028	1	1
V13Y24-346_C1	v1225A_M	ENSG00000176731	RBIS	gene	12	0.0328669	0.514335	0.00056226	-946.469	0.086	0.672681	0.546578	0.269507	0.0600635	-955.566	18.1939	475	0.000112007	0.00259997
V13Y24-346_C1	v1225A_M	ENSG00000104267	CA2	gene	10	0.0241842	0.273248	1.20349e-05	-679.061	0.087	0.300398	0.2953	0.517689	0.0813098	-692.052	25.9827	332	2.28e-06	7.57206e-05
V13Y24-346_C1	v1225A_M	ENSG00000123124	WWP1	gene	14	0.000924696	0.126393	17.9191	-332.409	0.087	0.115041	0.127394	0.26433	0.0072629	-332.231	-0.3556	10639	1	1
V13Y24-346_C1	v1225A_M	ENSG00000176623	RMDN1	gene	12	0.00218377	0.16858	18.1368	-457.94	0.076	0.178281	0.17093	0.262119	0.0127882	-458.048	0.216769	6412	0.897282	1
V13Y24-346_C1	v1225A_M	ENSG00000085719	CPNE3	gene	13	0.226545	0.14194	147.468	-784.851	0.157	0.389086	0.368761	1.2233	0.614801	-787.136	4.56906	2058	0.101822	0.545467
V13Y24-346_C1	v1225A_M	ENSG00000156103	MMP16	gene	16	0.000922997	0.116298	74.0548	-297.105	0.091	0.120858	0.117329	0.251377	0.00787396	-297.003	-0.205946	9386	1	1
V13Y24-346_C1	v1225A_M	ENSG00000104312	RIPK2	gene	8	0.000479034	0.0593279	28.1342	-9.04605	0.086	0.0581404	0.0598539	0.376448	0.00800967	-8.92758	-0.236933	9725	1	1
V13Y24-346_C1	v1225A_M	ENSG00000164823	OSGIN2	gene	11	0.0127927	0.216877	17.5703	-581.75	0.103	0.222796	0.229831	0.507659	0.0557003	-584.774	6.04839	1572	0.048597	0.340638
V13Y24-346_C1	v1225A_M	ENSG00000104320	NBN	gene	13	0.00171979	0.238266	12.7894	-603.697	0.084	0.234964	0.240083	0.176496	0.00716619	-603.454	-0.486701	10964	1	1
V13Y24-346_C1	v1225A_M	ENSG00000104325	DECR1	gene	7	0.0126294	0.161442	19.6996	-461.657	0.11	0.18813	0.17432	0.597355	0.0725532	-466.454	9.59371	971	0.00825567	0.0937456
V13Y24-346_C1	v1225A_M	ENSG00000104327	CALB1	gene	7	0.140778	0.443158	8.7262	-928.221	0.103	0.581406	0.602235	0.645339	0.241085	-997.069	137.696	60	0	0
V13Y24-346_C1	v1225A_M	ENSG00000180694	TMEM64	gene	14	0.00109946	0.118081	8.46085	-304.025	0.077	0.122361	0.119262	0.270987	0.00922521	-303.997	-0.055953	7791	1	1
V13Y24-346_C1	v1225A_M	ENSG00000123119	NECAB1	gene	12	0.0431924	0.200928	73.1104	-608.211	0.158	0.240992	0.244429	0.862386	0.176931	-611.132	5.84176	1630	0.0538863	0.36451
V13Y24-346_C1	v1225A_M	ENSG00000155099	PIP4P2	gene	8	0.00426752	0.343761	0.826562	-762.336	0.077	0.364134	0.348325	0.179402	0.012262	-762.734	0.796245	4934	0.67158	1
V13Y24-346_C1	v1225A_M	ENSG00000253738	OTUD6B-AS1	gene	2	0.0191519	0.423668	9.44499	-862.845	0.076	0.492383	0.443045	0.281062	0.0432499	-865.683	5.67629	1681	0.0585341	0.38392
V13Y24-346_C1	v1225A_M	ENSG00000155100	OTUD6B	gene	11	0.00159043	0.100214	10.3932	-236.32	0.084	0.0901188	0.101903	0.442529	0.0156223	-236.674	0.70805	5065	0.701858	1
V13Y24-346_C1	v1225A_M	ENSG00000205133	TRIQK	gene	12	0.00295064	0.156497	18.5926	-428.4	0.085	0.164298	0.159688	0.330618	0.0185054	-428.93	1.05998	4601	0.588612	1
V13Y24-346_C1	v1225A_M	ENSG00000188343	FAM92A	gene	13	0.00391254	0.257439	12.7206	-639.928	0.076	0.267447	0.261603	0.233879	0.0149704	-640.194	0.530394	5468	0.767055	1
V13Y24-346_C1	v1225A_M	ENSG00000164953	TMEM67	gene	15	0.000771404	0.100877	26.536	-236.056	0.097	0.0943176	0.101748	0.294475	0.00758898	-236.021	-0.0699049	7890	1	1
V13Y24-346_C1	v1225A_M	ENSG00000164951	PDP1	gene	16	0.00135544	0.212855	61.0593	-555.144	0.076	0.202118	0.214412	0.182152	0.00632763	-555.053	-0.181721	9069	1	1
V13Y24-346_C1	v1225A_M	ENSG00000164949	GEM	gene	8	0.00152544	0.0855406	3.85937	-168.995	0.077	0.0815093	0.0871568	0.47917	0.0175205	-169.771	1.553	4035	0.460012	1
V13Y24-346_C1	v1225A_M	ENSG00000164944	VIRMA	gene	12	0.00158691	0.0998006	4.88252	-234.377	0.087	0.101452	0.101458	0.392657	0.0156519	-234.799	0.842518	4858	0.65622	1
V13Y24-346_C1	v1225A_M	ENSG00000156162	DPY19L4	gene	16	0.00154795	0.12215	24.9037	-319.998	0.076	0.127559	0.123856	0.308438	0.012514	-320.175	0.355207	5976	0.837274	1
V13Y24-346_C1	v1225A_M	ENSG00000164941	INTS8	gene	14	0.00240175	0.109692	1.26186	-276.497	0.083	0.0992953	0.112279	0.493555	0.0214263	-278.173	3.35188	2642	0.187132	0.78097
V13Y24-346_C1	v1225A_M	ENSG00000156170	NDUFAF6	gene	13	0.00108375	0.138724	53.9706	-372.513	0.076	0.14162	0.139917	0.232455	0.00775171	-372.361	-0.302893	10338	1	1
V13Y24-346_C1	v1225A_M	ENSG00000156467	UQCRB	gene	9	0.0248617	0.591904	11.4153	-1005.31	0.096	2.3508	0.617258	0.0670732	0.0403097	-1007.61	4.60627	2043	0.0999452	0.539401
V13Y24-346_C1	v1225A_M	ENSG00000156469	MTERF3	gene	9	0.000498272	0.100322	64.2543	-232.596	0.076	0.0927995	0.100886	0.24054	0.0049422	-232.381	-0.431657	10876	1	1
V13Y24-346_C1	v1225A_M	ENSG00000156471	PTDSS1	gene	13	0.00279698	0.402099	0.0936604	-827.456	0.101	0.444257	0.405205	0.119045	0.0069079	-827.472	0.0321036	7244	0.984076	1
V13Y24-346_C1	v1225A_M	ENSG00000169439	SDC2	gene	12	0.112129	0.558164	32.7712	-1031.73	0.144	0.867208	0.671309	0.386131	0.167283	-1043.54	23.6197	368	7.43104e-06	0.000222649
V13Y24-346_C1	v1225A_M	ENSG00000104324	CPQ	gene	16	0.0018982	0.170661	0.224742	-462.15	0.101	0.174797	0.172793	0.249251	0.0110003	-462.688	1.07479	4582	0.584269	1
V13Y24-346_C1	v1225A_M	ENSG00000180543	TSPYL5	gene	5	0.0169047	0.441906	2.73594	-877.618	0.068	0.558335	0.459057	0.232867	0.0368445	-880.879	6.52118	1450	0.0383658	0.291739
V13Y24-346_C1	v1225A_M	ENSG00000147649	MTDH	gene	10	0.00463039	0.359576	21.085	-782.152	0.081	0.390702	0.364544	0.174166	0.0127137	-782.213	0.121512	6821	0.941053	1
V13Y24-346_C1	v1225A_M	ENSG00000104341	LAPTM4B	gene	17	0.00524223	0.408794	25.6162	-837.071	0.082	0.445358	0.414463	0.162573	0.0126613	-837.14	0.139064	6732	0.93283	1
V13Y24-346_C1	v1225A_M	ENSG00000132561	MATN2	gene	14	0.00306912	0.122242	7.1318	-324.417	0.082	0.0978674	0.12542	0.566068	0.0244919	-325.544	2.25499	3372	0.323844	1
V13Y24-346_C1	v1225A_M	ENSG00000156482	RPL30	gene	11	0.00682372	0.580507	0.0286789	-986.325	0.076	2.41579	0.587867	0.0341941	0.0116182	-986.734	0.817794	4897	0.664383	1
V13Y24-346_C1	v1225A_M	ENSG00000132541	RIDA	gene	11	0.0242909	0.278679	6.01194	-692.43	0.097	0.310059	0.304169	0.502663	0.080176	-704.717	24.5747	353	4.60969e-06	0.000143984
V13Y24-346_C1	v1225A_M	ENSG00000104361	NIPAL2	gene	10	0.00117618	0.0755856	25.9181	-115.731	0.081	0.0759546	0.0768527	0.451527	0.0153225	-115.921	0.381384	5895	0.826387	1
V13Y24-346_C1	v1225A_M	ENSG00000253948	VPS13B-DT	gene	2	0.00262875	0.211734	39.8819	-555.394	0.09	0.21009	0.214573	0.244045	0.0122631	-555.374	-0.038507	7662	1	1
V13Y24-346_C1	v1225A_M	ENSG00000132549	VPS13B	gene	18	0.000907926	0.0675088	18.6381	-66.4539	0.09	0.0616503	0.0684633	0.488753	0.0132705	-66.447	-0.0136765	7500	1	1
V13Y24-346_C1	v1225A_M	ENSG00000164919	COX6C	gene	11	0.0183868	0.566477	1.25962e-05	-981.752	0.106	2.60227	0.585412	0.0521077	0.0314377	-984.943	6.38216	1480	0.0411273	0.306399
V13Y24-346_C1	v1225A_M	ENSG00000147669	POLR2K	gene	11	0.0358456	0.627375	0.00244295	-1030.41	0.099	0.870511	0.662938	0.217492	0.0540478	-1038.17	15.5259	563	0.000425193	0.00832713
V13Y24-346_C1	v1225A_M	ENSG00000104450	SPAG1	gene	12	0.00286375	0.0834744	0.0111806	-162.616	0.09	0.0847265	0.0863651	0.631609	0.033169	-165.866	6.5	1454	0.0387743	0.294034
V13Y24-346_C1	v1225A_M	ENSG00000034677	RNF19A	gene	13	0.00185416	0.203539	7.11358	-536.974	0.09	0.194125	0.205494	0.221816	0.00902737	-536.869	-0.210112	9434	1	1
V13Y24-346_C1	v1225A_M	ENSG00000186106	ANKRD46	gene	11	0.0117223	0.353868	7.64477	-781.931	0.086	0.406325	0.366125	0.26646	0.032064	-784.065	4.26618	2181	0.118471	0.598794
V13Y24-346_C1	v1225A_M	ENSG00000070756	PABPC1	gene	16	0.0100236	0.55696	5.93385	-971.019	0.082	0.600838	0.567568	0.16663	0.0176787	-971.694	1.35041	4255	0.509053	1
V13Y24-346_C1	v1225A_M	ENSG00000164924	YWHAZ	gene	18	0.0075948	0.694413	0.00459531	-1062.73	0.091	2.12316	0.702939	0.0410465	0.0108187	-1063.25	1.04114	4626	0.594182	1
V13Y24-346_C1	v1225A_M	ENSG00000120963	ZNF706	gene	12	0.0214765	0.403725	48.7206	-847.918	0.126	0.438406	0.425741	0.334276	0.050509	-848.632	1.42654	4167	0.490038	1
V13Y24-346_C1	v1225A_M	ENSG00000104490	NCALD	gene	18	0.00470213	0.3172	20.262	-729.246	0.093	0.311522	0.322176	0.220119	0.0146073	-729.333	0.173775	6586	0.91678	1
V13Y24-346_C1	v1225A_M	ENSG00000048392	RRM2B	gene	11	0.00214834	0.168749	21.6979	-458.312	0.07	0.165537	0.171102	0.279999	0.0125709	-458.48	0.334981	6039	0.845785	1
V13Y24-346_C1	v1225A_M	ENSG00000104517	UBR5	gene	13	0.0184876	0.227976	43.0896	-613.385	0.123	0.239873	0.246803	0.566839	0.0750115	-615.268	3.7671	2418	0.15205	0.693342
V13Y24-346_C1	v1225A_M	ENSG00000155090	KLF10	gene	15	0.00160924	0.117509	0.00804561	-303.289	0.09	0.110072	0.119256	0.364448	0.0135097	-303.977	1.37634	4225	0.502495	1
V13Y24-346_C1	v1225A_M	ENSG00000155096	AZIN1	gene	14	0.0634155	0.464794	25.944	-932.796	0.111	0.592968	0.5273	0.424685	0.120058	-940.197	14.8022	582	0.000610581	0.0115675
V13Y24-346_C1	v1225A_M	ENSG00000253320	AZIN1-AS1	gene	7	0.000925361	0.0682145	0.00613639	-70.4764	0.087	0.0630047	0.0692185	0.482817	0.0133839	-71.1429	1.33301	4274	0.5135	1
V13Y24-346_C1	v1225A_M	ENSG00000155097	ATP6V1C1	gene	12	0.00653307	0.4934	44.6132	-917.83	0.091	0.590237	0.500578	0.13694	0.0130679	-917.938	0.216541	6416	0.897385	1
V13Y24-346_C1	v1225A_M	ENSG00000164929	BAALC	gene	17	0.0336365	0.701405	1.95649	-1077.39	0.062	1.03932	0.736628	0.176465	0.0457614	-1083.28	11.778	762	0.00276979	0.0400783
V13Y24-346_C1	v1225A_M	ENSG00000247081	BAALC-AS1	gene	8	0.000721958	0.0941145	0.123599	-206.186	0.093	0.076966	0.0949434	0.349106	0.00761266	-206.396	0.419993	5759	0.810587	1
V13Y24-346_C1	v1225A_M	ENSG00000164933	SLC25A32	gene	12	0.00206931	0.210666	32.7608	-552.139	0.083	0.221175	0.212929	0.205673	0.00972718	-552.081	-0.114833	8304	1	1
V13Y24-346_C1	v1225A_M	ENSG00000164934	DCAF13	gene	14	0.000830182	0.119813	55.5476	-309.417	0.076	0.111098	0.120752	0.259347	0.00688129	-309.313	-0.207582	9405	1	1
V13Y24-346_C1	v1225A_M	ENSG00000176406	RIMS2	gene	23	0.00272494	0.252929	11.649	-630.654	0.093	0.244934	0.255838	0.213122	0.0106587	-630.657	0.00535321	7386	0.997327	1
V13Y24-346_C1	v1225A_M	ENSG00000147650	LRP12	gene	11	0.00123359	0.14903	0.00585609	-403.13	0.097	0.138551	0.150446	0.253499	0.00820949	-403.415	0.570997	5357	0.751639	1
V13Y24-346_C1	v1225A_M	ENSG00000169946	ZFPM2	gene	14	0.0012282	0.0803922	0.00386786	-141.334	0.094	0.0681519	0.0816375	0.51423	0.0150478	-141.772	0.876094	4805	0.645295	1
V13Y24-346_C1	v1225A_M	ENSG00000254615	AC027031.2	gene	3	0.000979983	0.0742995	16.6264	-107.352	0.083	0.0658784	0.0753584	0.475189	0.0130179	-107.517	0.33087	6047	0.847525	1
V13Y24-346_C1	v1225A_M	ENSG00000164830	OXR1	gene	18	0.015007	0.302938	4.94048	-719.428	0.09	0.326265	0.317908	0.37547	0.0471999	-723.626	8.3973	1102	0.0150158	0.15024
V13Y24-346_C1	v1225A_M	ENSG00000147655	RSPO2	gene	12	0.0352673	0.0542134	99.2838	-176.259	0.238	0.0904478	0.0896055	2.07629	0.394133	-181.63	10.7432	846	0.00464658	0.0605593
V13Y24-346_C1	v1225A_M	ENSG00000104408	EIF3E	gene	10	0.0181985	0.425861	23.0234	-865.76	0.1	0.504192	0.44461	0.26756	0.0409821	-867.192	2.86437	2927	0.238787	0.899116
V13Y24-346_C1	v1225A_M	ENSG00000104412	EMC2	gene	8	0.00308642	0.2287	18.1204	-588.692	0.083	0.23986	0.23199	0.231616	0.0133158	-588.778	0.172445	6593	0.91739	1
V13Y24-346_C1	v1225A_M	ENSG00000164841	TMEM74	gene	5	0.000999309	0.0723024	20.5641	-95.9818	0.083	0.0744217	0.0734067	0.424767	0.0136328	-96.2861	0.608745	5268	0.737586	1
V13Y24-346_C1	v1225A_M	ENSG00000120526	NUDCD1	gene	11	0.00396532	0.122699	0.000252888	-327.005	0.097	0.114383	0.126635	0.550528	0.0313058	-329.672	5.33379	1777	0.0694677	0.430901
V13Y24-346_C1	v1225A_M	ENSG00000120533	ENY2	gene	13	0.00765707	0.460335	15.6044	-889.272	0.083	0.574817	0.468613	0.15223	0.0163615	-889.696	0.848668	4851	0.654205	1
V13Y24-346_C1	v1225A_M	ENSG00000147654	EBAG9	gene	15	0.00295551	0.176835	7.27524	-479.592	0.062	0.183648	0.17989	0.296027	0.0164386	-479.915	0.645144	5186	0.724284	1
V13Y24-346_C1	v1225A_M	ENSG00000147642	SYBU	gene	17	0.0117816	0.599687	0.00236017	-1002.73	0.094	0.786615	0.612162	0.137988	0.0192677	-1004.07	2.66465	3059	0.263864	0.950994
V13Y24-346_C1	v1225A_M	ENSG00000164796	CSMD3	gene	18	0.000885792	0.0975026	49.4595	-222.129	0.083	0.0932978	0.0984991	0.319003	0.00900302	-222.132	0.00630285	7379	0.996854	1
V13Y24-346_C1	v1225A_M	ENSG00000104447	TRPS1	gene	12	0.00100475	0.0860312	58.2779	-169.653	0.09	0.0705699	0.0871359	0.44917	0.0115441	-169.668	0.0315067	7251	0.98437	1
V13Y24-346_C1	v1225A_M	ENSG00000147677	EIF3H	gene	11	0.00678116	0.544533	22.065	-959.613	0.084	0.696963	0.551812	0.118152	0.0123	-959.645	0.0649126	7084	0.968065	1
V13Y24-346_C1	v1225A_M	ENSG00000147679	UTP23	gene	12	0.000426339	0.0812399	54.1456	-142.416	0.083	0.0783399	0.0817282	0.263569	0.0052205	-142.246	-0.339784	10544	1	1
V13Y24-346_C1	v1225A_M	ENSG00000164754	RAD21	gene	14	0.0184203	0.570125	5.75852	-985.571	0.076	0.808845	0.589137	0.167797	0.0312981	-987.658	4.17302	2222	0.124119	0.615904
V13Y24-346_C1	v1225A_M	ENSG00000164758	MED30	gene	7	0.000329685	0.0522813	45.7819	45.7883	0.084	0.0496877	0.0526437	0.365426	0.00626645	46.0101	-0.443418	10895	1	1
V13Y24-346_C1	v1225A_M	ENSG00000182197	EXT1	gene	11	0.000399979	0.0581787	70.8575	-0.205308	0.082	0.05218	0.0586296	0.383278	0.00682807	-0.0821807	-0.246254	9828	1	1
V13Y24-346_C1	v1225A_M	ENSG00000177570	SAMD12	gene	14	0.0327043	0.0304462	143.116	-30.3302	0.225	0.0567373	0.0631779	3.18738	0.517878	-32.0602	3.45984	2573	0.177299	0.759146
V13Y24-346_C1	v1225A_M	ENSG00000147676	MAL2	gene	14	0.0012757	0.124703	26.7467	-327.87	0.083	0.110467	0.12614	0.323325	0.0101263	-327.996	0.25102	6301	0.882047	1
V13Y24-346_C1	v1225A_M	ENSG00000136999	CCN3	gene	5	0.000921076	0.0643837	12.991	-46.4211	0.084	0.055321	0.0653623	0.548602	0.0141043	-46.6085	0.374809	5913	0.829108	1
V13Y24-346_C1	v1225A_M	ENSG00000136960	ENPP2	gene	12	0.00195801	0.141771	16.2833	-384.125	0.093	0.124338	0.143856	0.355879	0.0136229	-384.244	0.238062	6346	0.88778	1
V13Y24-346_C1	v1225A_M	ENSG00000064313	TAF2	gene	12	0.10776	0.0027852	191.214	-270.619	0.166	0.0981872	0.110657	3.3433	0.974805	-271.946	2.6551	3064	0.265127	0.954075
V13Y24-346_C1	v1225A_M	ENSG00000172172	MRPL13	gene	8	0.00703913	0.289811	8.21382e-05	-692.817	0.103	0.289107	0.29732	0.290203	0.0237128	-694.97	4.30596	2160	0.116138	0.592455
V13Y24-346_C1	v1225A_M	ENSG00000172164	SNTB1	gene	15	0.00089405	0.064784	0.0891455	-48.4749	0.095	0.067449	0.0657451	0.443308	0.0136126	-49.1076	1.26544	4351	0.531144	1
V13Y24-346_C1	v1225A_M	ENSG00000178764	ZHX2	gene	8	0.00105352	0.102357	13.9893	-243.303	0.087	0.0940905	0.103475	0.344965	0.0101877	-243.224	-0.158594	8788	1	1
V13Y24-346_C1	v1225A_M	ENSG00000136986	DERL1	gene	10	0.00310101	0.28725	23.8022	-685.218	0.076	0.29401	0.290589	0.189404	0.0106802	-685.169	-0.0979395	8146	1	1
V13Y24-346_C1	v1225A_M	ENSG00000189376	C8orf76	gene	12	0.00172229	0.151998	21.5503	-413.004	0.084	0.142639	0.153913	0.290947	0.0112041	-413.164	0.32142	6071	0.851539	1
V13Y24-346_C1	v1225A_M	ENSG00000165156	ZHX1	gene	15	0.00240381	0.201312	36.2856	-533.583	0.083	0.196716	0.203963	0.249235	0.0117998	-533.67	0.173165	6588	0.91706	1
V13Y24-346_C1	v1225A_M	ENSG00000156802	ATAD2	gene	13	0.000730254	0.10106	0.00162775	-236.492	0.099	0.0875841	0.10182	0.30854	0.00717414	-236.322	-0.339528	10541	1	1
V13Y24-346_C1	v1225A_M	ENSG00000156795	WDYHV1	gene	8	0.00231239	0.280736	78.5788	-674.412	0.091	0.281854	0.283299	0.170611	0.00816959	-674.295	-0.233714	9690	1	1
V13Y24-346_C1	v1225A_M	ENSG00000156804	FBXO32	gene	7	0.00367619	0.107236	3.0959	-270.585	0.076	0.108728	0.111204	0.557643	0.0331449	-274.056	6.94054	1349	0.0311086	0.254265
V13Y24-346_C1	v1225A_M	ENSG00000176853	FAM91A1	gene	16	0.00185614	0.234516	40.3417	-597.262	0.077	0.250578	0.236568	0.171934	0.00785261	-597.141	-0.241452	9770	1	1
V13Y24-346_C1	v1225A_M	ENSG00000164983	TMEM65	gene	7	0.00482919	0.268581	9.28518	-658.993	0.076	0.279357	0.273701	0.248759	0.0176628	-659.543	1.10007	4550	0.576929	1
V13Y24-346_C1	v1225A_M	ENSG00000170881	RNF139	gene	4	0.0013711	0.282174	1.37334	-675.083	0.1	0.27071	0.283697	0.136782	0.00483555	-674.896	-0.374663	10725	1	1
V13Y24-346_C1	v1225A_M	ENSG00000147687	TATDN1	gene	19	0.00655337	0.194185	0.00412706	-523.831	0.094	0.187829	0.200616	0.430992	0.0326463	-526.589	5.51426	1724	0.0634737	0.40573
V13Y24-346_C1	v1225A_M	ENSG00000147684	NDUFB9	gene	9	0.0192734	0.72308	4.59405	-1085.45	0.057	1.13726	0.743141	0.122073	0.0259626	-1087.05	3.20378	2717	0.201515	0.817779
V13Y24-346_C1	v1225A_M	ENSG00000170873	MTSS1	gene	18	0.00253837	0.22941	33.7704	-589.135	0.086	0.225893	0.2322	0.223036	0.0109437	-589.164	0.0571936	7115	0.971808	1
V13Y24-346_C1	v1225A_M	ENSG00000104549	SQLE	gene	12	0.018243	0.349615	5.07313	-781.449	0.078	0.410099	0.368186	0.329351	0.0495924	-786.467	10.0368	914	0.00661511	0.0798011
V13Y24-346_C1	v1225A_M	ENSG00000164961	WASHC5	gene	16	0.00191447	0.182276	0.269942	-490.117	0.091	0.181368	0.184347	0.241248	0.010394	-490.391	0.546559	5419	0.76088	1
V13Y24-346_C1	v1225A_M	ENSG00000156831	NSMCE2	gene	8	0.0247061	0.0596683	134.538	-155.484	0.177	0.0817243	0.0844845	1.92332	0.292815	-156.443	1.91854	3669	0.383172	1
V13Y24-346_C1	v1225A_M	ENSG00000173334	TRIB1	gene	4	0.00179927	0.160299	9.58213	-435.604	0.083	0.152657	0.16222	0.277863	0.0110999	-435.665	0.122397	6814	0.940636	1
V13Y24-346_C1	v1225A_M	ENSG00000168672	LRATD2	gene	4	0.00107144	0.0547524	7.53202	21.1814	0.089	0.0536926	0.0558786	0.609635	0.0191933	20.4865	1.38983	4204	0.499117	1
V13Y24-346_C1	v1225A_M	ENSG00000136997	MYC	gene	19	0.00117193	0.0755991	13.5634	-115.616	0.069	0.0795059	0.0768345	0.430577	0.0152653	-115.819	0.407523	5802	0.815657	1
V13Y24-346_C1	v1225A_M	ENSG00000153310	FAM49B	gene	19	0.0026278	0.294604	72.9888	-695.335	0.087	0.310026	0.297567	0.165347	0.0088409	-695.325	-0.0197369	7533	1	1
V13Y24-346_C1	v1225A_M	ENSG00000153317	ASAP1	gene	15	0.00323693	0.212981	6.04196e-05	-558.301	0.096	0.214786	0.216316	0.264886	0.0149707	-558.836	1.06967	4588	0.585765	1
V13Y24-346_C1	v1225A_M	ENSG00000132294	EFR3A	gene	15	0.00569297	0.302255	0.00121428	-709.255	0.083	0.305366	0.308161	0.247087	0.0184868	-710.298	2.08499	3523	0.352573	1
V13Y24-346_C1	v1225A_M	ENSG00000184156	KCNQ3	gene	17	0.0122195	0.307078	3.69755e-06	-721.332	0.096	0.337363	0.319841	0.327665	0.0382701	-726.22	9.77668	940	0.00753392	0.0883712
V13Y24-346_C1	v1225A_M	ENSG00000129295	LRRC6	gene	9	0.0139798	0.0523727	85.8539	-50.9911	0.164	0.067706	0.0664115	1.74632	0.21069	-53.4241	4.86591	1943	0.0877771	0.498111
V13Y24-346_C1	v1225A_M	ENSG00000129292	PHF20L1	gene	20	0.00247048	0.174262	2.49057	-472.239	0.082	0.164262	0.176853	0.302589	0.0139786	-472.627	0.777365	4953	0.677949	1
V13Y24-346_C1	v1225A_M	ENSG00000104419	NDRG1	gene	14	0.0054634	0.28944	12.4104	-691.435	0.077	0.312682	0.295267	0.23639	0.0185261	-692.004	1.13821	4497	0.566031	1
V13Y24-346_C1	v1225A_M	ENSG00000131773	KHDRBS3	gene	14	0.00105685	0.176757	47.9967	-475.437	0.089	0.173773	0.17794	0.187079	0.00594359	-475.252	-0.370366	10710	1	1
V13Y24-346_C1	v1225A_M	ENSG00000169427	KCNK9	gene	8	0.000932674	0.0771188	28.5651	-122.946	0.083	0.0742633	0.0781508	0.411236	0.0119495	-123.09	0.287204	6168	0.866233	1
V13Y24-346_C1	v1225A_M	ENSG00000167632	TRAPPC9	gene	16	0.00145285	0.191729	46.7959	-510.909	0.09	0.189166	0.193378	0.201496	0.00752062	-510.86	-0.097307	8139	1	1
V13Y24-346_C1	v1225A_M	ENSG00000282164	PEG13	gene	3	0.00106526	0.142833	81.8215	-384.865	0.083	0.1252	0.14403	0.260689	0.00740286	-384.76	-0.209829	9430	1	1
V13Y24-346_C1	v1225A_M	ENSG00000104472	CHRAC1	gene	10	0.000572074	0.0670936	52.4886	-61.9145	0.089	0.0590999	0.0677365	0.404706	0.00845442	-61.8794	-0.0701566	7894	1	1
V13Y24-346_C1	v1225A_M	ENSG00000123908	AGO2	gene	12	0.00185755	0.179001	35.6315	-482.66	0.076	0.175317	0.181025	0.245836	0.0102707	-482.608	-0.105444	8214	1	1
V13Y24-346_C1	v1225A_M	ENSG00000169398	PTK2	gene	19	0.00366582	0.26895	2.07235	-657.77	0.08	0.288681	0.272897	0.209733	0.0134468	-658.284	1.02864	4647	0.597908	1
V13Y24-346_C1	v1225A_M	ENSG00000105339	DENND3	gene	10	0.000586789	0.0846874	49.4983	-160.912	0.088	0.0808485	0.0853434	0.299619	0.00688121	-160.772	-0.280492	10154	1	1
V13Y24-346_C1	v1225A_M	ENSG00000184489	PTP4A3	gene	11	0.00457826	0.188079	5.33875	-508.43	0.063	0.186014	0.192807	0.363752	0.0237638	-509.596	2.33175	3315	0.31165	1
V13Y24-346_C1	v1225A_M	ENSG00000226490	AC138647.1	gene	2	0.0251365	0.076005	112.974	-232.593	0.165	0.0829753	0.101233	1.91075	0.248528	-233.85	2.51403	3171	0.284502	0.989015
V13Y24-346_C1	v1225A_M	ENSG00000181790	ADGRB1	gene	11	0.00583569	0.303369	13.3778	-711.713	0.081	0.33429	0.30954	0.228519	0.0188733	-712.209	0.993324	4696	0.608559	1
V13Y24-346_C1	v1225A_M	ENSG00000198576	ARC	gene	4	0.165192	0.361067	4.29121	-838.167	0.083	0.481516	0.518516	0.844081	0.313899	-933.007	189.68	40	0	0
V13Y24-346_C1	v1225A_M	ENSG00000130193	THEM6	gene	8	0.00669159	0.242253	7.6067	-618.015	0.083	0.24851	0.249402	0.32917	0.0268798	-619.752	3.47559	2567	0.175908	0.755574
V13Y24-346_C1	v1225A_M	ENSG00000180155	LYNX1	gene	20	0.00348839	0.454659	44.7736	-880.511	0.071	0.456949	0.458558	0.129254	0.00761412	-880.413	-0.194504	9234	1	1
V13Y24-346_C1	v1225A_M	ENSG00000160932	LY6E	gene	11	0.015227	0.549603	0.00353943	-967.63	0.083	0.718324	0.565489	0.171785	0.0269585	-970.123	4.98643	1902	0.082644	0.479092
V13Y24-346_C1	v1225A_M	ENSG00000176956	LY6H	gene	12	0.0444941	0.551769	1.5159	-980.392	0.081	2.58414	0.595336	0.0816273	0.0746216	-992.138	23.49	373	7.92872e-06	0.000234375
V13Y24-346_C1	v1225A_M	ENSG00000181638	ZFP41	gene	18	0.00238447	0.0684768	2.40417e-05	-77.9678	0.077	0.0640796	0.0707852	0.762037	0.0336499	-80.7219	5.50826	1726	0.0636643	0.406622
V13Y24-346_C1	v1225A_M	ENSG00000250571	GLI4	gene	7	0.00202531	0.171817	47.2647	-465.74	0.084	0.164403	0.17404	0.273738	0.0116503	-465.765	0.0511658	7147	0.974742	1
V13Y24-346_C1	v1225A_M	ENSG00000253716	MINCR	gene	6	0.00174239	0.139821	11.3089	-377.603	0.083	0.118229	0.14168	0.35306	0.0123082	-377.72	0.232982	6363	0.890038	1
V13Y24-346_C1	v1225A_M	ENSG00000158106	RHPN1	gene	14	0.00210272	0.238452	0.00813258	-604.492	0.083	0.232727	0.240734	0.197036	0.00874116	-604.612	0.239152	6341	0.887297	1
V13Y24-346_C1	v1225A_M	ENSG00000014164	ZC3H3	gene	7	0.000381271	0.0759337	61.2943	-113.412	0.083	0.066734	0.0763851	0.292597	0.00499602	-113.309	-0.205832	9381	1	1
V13Y24-346_C1	v1225A_M	ENSG00000147813	NAPRT	gene	16	0.00146098	0.160943	59.7195	-436.634	0.09	0.1487	0.162568	0.257046	0.00899599	-436.581	-0.105691	8216	1	1
V13Y24-346_C1	v1225A_M	ENSG00000104529	EEF1D	gene	17	0.0240415	0.374177	6.86988	-814.011	0.089	0.448413	0.397361	0.345782	0.0603726	-819.105	10.1892	898	0.00612967	0.0752625
V13Y24-346_C1	v1225A_M	ENSG00000179886	TIGD5	gene	6	0.000713616	0.0854019	22.1435	-165.06	0.077	0.0796427	0.086175	0.335418	0.00828673	-164.922	-0.275795	10107	1	1
V13Y24-346_C1	v1225A_M	ENSG00000104524	PYCR3	gene	14	0.000571274	0.101398	58.2068	-237.445	0.073	0.0932461	0.10205	0.256325	0.00560243	-237.291	-0.308326	10374	1	1
V13Y24-346_C1	v1225A_M	ENSG00000104522	TSTA3	gene	16	0.000979186	0.163109	66.3341	-441.06	0.082	0.159932	0.164212	0.195658	0.00596744	-440.887	-0.346514	10588	1	1
V13Y24-346_C1	v1225A_M	ENSG00000183309	ZNF623	gene	11	0.00246414	0.127973	7.74653	-342.091	0.043	0.124614	0.130566	0.39835	0.0188914	-342.757	1.33231	4276	0.51368	1
V13Y24-346_C1	v1225A_M	ENSG00000181085	MAPK15	gene	15	0.00116422	0.0482373	2.68456e-05	74.67	0.083	0.0470671	0.0495542	0.724937	0.0235666	71.8953	5.54948	1707	0.0623656	0.402745
V13Y24-346_C1	v1225A_M	ENSG00000180900	SCRIB	gene	19	0.00256542	0.149034	0.00150694	-406.125	0.076	0.156342	0.151747	0.32397	0.0169224	-407.099	1.94816	3642	0.37754	1
V13Y24-346_C1	v1225A_M	ENSG00000179950	PUF60	gene	14	0.00910709	0.504294	2.15251	-928.301	0.077	0.638339	0.513852	0.149499	0.0177388	-929.14	1.67752	3905	0.432245	1
V13Y24-346_C1	v1225A_M	ENSG00000185189	NRBP2	gene	18	0.0053574	0.233263	6.22885	-600.206	0.076	0.239555	0.238938	0.305542	0.0224516	-601.407	2.40194	3262	0.300903	1
V13Y24-346_C1	v1225A_M	ENSG00000178209	PLEC	gene	15	0.34108	6.11645e-06	138.505	-745.802	0.198	0.364061	0.340359	1.60418	0.999982	-752.832	14.06	617	0.000884933	0.015814
V13Y24-346_C1	v1225A_M	ENSG00000178685	PARP10	gene	14	0.00110826	0.0893417	0.000565385	-185.57	0.083	0.0796111	0.0905434	0.418164	0.0122527	-186.087	1.03355	4638	0.596442	1
V13Y24-346_C1	v1225A_M	ENSG00000178719	GRINA	gene	17	0.181919	0.585632	103.268	-1099.64	0.171	1.3306	0.768098	0.320548	0.237012	-1101.19	3.10137	2778	0.212103	0.841608
V13Y24-346_C1	v1225A_M	ENSG00000178814	OPLAH	gene	17	0.00219772	0.0484019	13.6742	64.9592	0.09	0.0482175	0.0506537	0.97226	0.0434336	62.5027	4.91301	1928	0.0857343	0.490304
V13Y24-346_C1	v1225A_M	ENSG00000178896	EXOSC4	gene	9	0.0017322	0.16341	34.0853	-443.747	0.086	0.16304	0.165332	0.255273	0.0104891	-443.796	0.0978262	6909	0.952264	1
V13Y24-346_C1	v1225A_M	ENSG00000197858	GPAA1	gene	11	0.0147009	0.398809	0.00206914	-832.563	0.097	0.446862	0.413742	0.27133	0.0355514	-836.396	7.66637	1215	0.0216406	0.196293
V13Y24-346_C1	v1225A_M	ENSG00000179091	CYC1	gene	5	0.00563774	0.561674	23.1766	-971.91	0.076	0.704572	0.567766	0.106568	0.00993765	-971.844	-0.133702	8502	1	1
V13Y24-346_C1	v1225A_M	ENSG00000179526	SHARPIN	gene	17	0.00120133	0.211684	1.7205	-552.384	0.082	0.210555	0.21318	0.164613	0.00564309	-552.586	0.404334	5813	0.816958	1
V13Y24-346_C1	v1225A_M	ENSG00000179632	MAF1	gene	10	0.00381001	0.302268	32.5612	-707.807	0.079	0.302975	0.306482	0.203731	0.0124478	-707.959	0.305176	6115	0.858483	1
V13Y24-346_C1	v1225A_M	ENSG00000179832	MROH1	gene	17	0.00179543	0.145143	10.0215	-393.537	0.089	0.13979	0.147062	0.303116	0.012219	-393.676	0.27885	6197	0.869858	1
V13Y24-346_C1	v1225A_M	ENSG00000261236	BOP1	gene	8	0.00135619	0.181402	0.0792639	-486.969	0.09	0.182705	0.182945	0.201562	0.00742067	-487.122	0.306656	6108	0.857848	1
V13Y24-346_C1	v1225A_M	ENSG00000260428	SCX	gene	3	0.000734475	0.131358	38.0842	-348.216	0.09	0.129971	0.132216	0.208517	0.00556032	-348.129	-0.173444	8962	1	1
V13Y24-346_C1	v1225A_M	ENSG00000185122	HSF1	gene	11	0.00313016	0.321887	10.7996	-733.424	0.077	0.341057	0.325258	0.164042	0.00963076	-733.409	-0.0301373	7605	1	1
V13Y24-346_C1	v1225A_M	ENSG00000185000	DGAT1	gene	12	0.00605183	0.160209	14.0977	-444.929	0.09	0.163522	0.166404	0.475737	0.0363996	-446.564	3.26864	2685	0.195085	0.800991
V13Y24-346_C1	v1225A_M	ENSG00000261678	SCRT1	gene	3	0.00107414	0.105967	0.00571858	-257.833	0.095	0.101772	0.107111	0.322034	0.0100348	-258.008	0.349545	5995	0.839648	1
V13Y24-346_C1	v1225A_M	ENSG00000185803	SLC52A2	gene	10	0.000958901	0.149	61.2704	-402.52	0.078	0.14698	0.150103	0.210682	0.00639443	-402.438	-0.162622	8830	1	1
V13Y24-346_C1	v1225A_M	ENSG00000182325	FBXL6	gene	11	0.000864297	0.0488388	21.6826	70.4028	0.092	0.0488259	0.0497591	0.602117	0.0173892	70.1296	0.546423	5420	0.760932	1
V13Y24-346_C1	v1225A_M	ENSG00000173137	ADCK5	gene	12	0.000815122	0.0915503	42.7042	-195.086	0.086	0.0871714	0.0924661	0.32752	0.00882497	-195.08	-0.0115124	7485	1	1
V13Y24-346_C1	v1225A_M	ENSG00000071894	CPSF1	gene	17	0.00145158	0.17733	50.3248	-477.753	0.085	0.183964	0.178948	0.207104	0.00811931	-477.669	-0.168443	8899	1	1
V13Y24-346_C1	v1225A_M	ENSG00000160948	VPS28	gene	14	0.00610405	0.580097	65.4433	-986.004	0.084	0.75963	0.58688	0.102851	0.0104129	-986.015	0.0203731	7304	0.989865	1
V13Y24-346_C1	v1225A_M	ENSG00000187954	CYHR1	gene	12	0.00433888	0.397596	27.9125	-824.42	0.083	0.425015	0.402346	0.154983	0.010795	-824.441	0.0427384	7192	0.978858	1
V13Y24-346_C1	v1225A_M	ENSG00000167702	KIFC2	gene	12	0.00237217	0.251945	37.5781	-628.566	0.077	0.259074	0.25456	0.187996	0.0093276	-628.514	-0.103376	8195	1	1
V13Y24-346_C1	v1225A_M	ENSG00000160972	PPP1R16A	gene	9	0.00212579	0.207795	26.2294	-546.412	0.082	0.204337	0.210071	0.225638	0.0101266	-546.299	-0.225656	9612	1	1
V13Y24-346_C1	v1225A_M	ENSG00000167700	MFSD3	gene	9	0.00967809	0.184914	33.7445	-512.809	0.121	0.184426	0.194797	0.533423	0.0497352	-513.991	2.36346	3279	0.306748	1
V13Y24-346_C1	v1225A_M	ENSG00000160959	LRRC14	gene	8	0.00072601	0.105695	35.2464	-255.716	0.089	0.102702	0.106511	0.262356	0.00682206	-255.602	-0.228663	9647	1	1
V13Y24-346_C1	v1225A_M	ENSG00000254402	LRRC24	gene	7	0.00575681	0.226191	0.000400626	-587.053	0.09	0.237103	0.231987	0.320003	0.0248194	-588.771	3.43561	2590	0.17946	0.763986
V13Y24-346_C1	v1225A_M	ENSG00000213563	C8orf82	gene	7	0.00166249	0.107628	2.90426	-266.448	0.103	0.112533	0.109413	0.362326	0.0152116	-267.106	1.31598	4292	0.517891	1
V13Y24-346_C1	v1225A_M	ENSG00000147799	ARHGAP39	gene	11	0.000578973	0.124481	56.0901	-324.81	0.084	0.121503	0.12516	0.198035	0.00462957	-324.656	-0.308152	10371	1	1
V13Y24-346_C1	v1225A_M	ENSG00000198169	ZNF251	gene	9	0.000452984	0.0875562	46.7758	-174.429	0.083	0.0921111	0.0880556	0.231063	0.00514701	-174.162	-0.532941	10994	1	1
V13Y24-346_C1	v1225A_M	ENSG00000161016	RPL8	gene	17	0.0463845	0.733967	14.4645	-1104.23	0.11	1.96704	0.780974	0.10949	0.0594405	-1108.3	8.14812	1135	0.0170082	0.165119
V13Y24-346_C1	v1225A_M	ENSG00000147789	ZNF7	gene	15	0.000921968	0.101119	40.418	-237.72	0.076	0.0897365	0.102136	0.338368	0.00903526	-237.651	-0.138577	8555	1	1
V13Y24-346_C1	v1225A_M	ENSG00000170619	COMMD5	gene	10	0.0049998	0.111929	15.8892	-293.879	0.105	0.117971	0.116992	0.599377	0.0427592	-295.774	3.78888	2407	0.150403	0.688966
V13Y24-346_C1	v1225A_M	ENSG00000182307	C8orf33	gene	14	0.00203634	0.308758	82.3418	-714.437	0.083	0.330886	0.31112	0.136379	0.00655204	-714.389	-0.0966822	8135	1	1
V13Y24-346_C1	v1225A_M	ENSG00000181404	WASHC1	gene	17	0.00230852	0.260591	41.1659	-642.781	0.076	0.278978	0.263191	0.172225	0.00878098	-642.784	0.00745632	7372	0.996279	1
V13Y24-346_C1	v1225A_M	ENSG00000172785	CBWD1	gene	18	0.00217259	0.207036	9.53982	-544.828	0.089	0.213886	0.209317	0.217924	0.0103848	-544.76	-0.136253	8528	1	1
V13Y24-346_C1	v1225A_M	ENSG00000107104	KANK1	gene	18	0.00073802	0.100808	58.8439	-235.661	0.088	0.0911822	0.101634	0.297937	0.00726784	-235.542	-0.237639	9731	1	1
V13Y24-346_C1	v1225A_M	ENSG00000080503	SMARCA2	gene	24	0.0176936	0.417172	23.0525	-856.826	0.096	0.45192	0.434939	0.294339	0.0406876	-857.78	1.90759	3674	0.385276	1
V13Y24-346_C1	v1225A_M	ENSG00000147852	VLDLR	gene	16	0.000973833	0.0731503	20.0571	-100.766	0.096	0.0647408	0.0741852	0.482019	0.0131379	-100.802	0.0717787	7051	0.964747	1
V13Y24-346_C1	v1225A_M	ENSG00000080298	RFX3	gene	15	0.00108643	0.134773	18.5016	-360.189	0.096	0.12579	0.135964	0.262033	0.00799675	-360.094	-0.190243	9174	1	1
V13Y24-346_C1	v1225A_M	ENSG00000106688	SLC1A1	gene	12	0.00295945	0.140569	0.190426	-382.267	0.084	0.133237	0.143629	0.408301	0.0206192	-383.567	2.59991	3107	0.272544	0.967132
V13Y24-346_C1	v1225A_M	ENSG00000205808	PLPP6	gene	6	0.000466	0.0610514	53.0811	-21.1479	0.089	0.0530002	0.0615755	0.407301	0.00757509	-21.0651	-0.165775	8870	1	1
V13Y24-346_C1	v1225A_M	ENSG00000273061	CDC37L1-DT	gene	1	0.00107234	0.122085	34.7953	-318.216	0.081	0.10971	0.123254	0.298482	0.00870701	-318.09	-0.251892	9878	1	1
V13Y24-346_C1	v1225A_M	ENSG00000106993	CDC37L1	gene	12	0.0471566	0.237162	92.948	-675.075	0.158	0.30252	0.284667	0.717823	0.165859	-676.357	2.56501	3130	0.277342	0.976989
V13Y24-346_C1	v1225A_M	ENSG00000147853	AK3	gene	17	0.00437279	0.277664	19.2916	-672.619	0.077	0.290917	0.28235	0.227305	0.0155043	-672.86	0.480331	5588	0.786498	1
V13Y24-346_C1	v1225A_M	ENSG00000120158	RCL1	gene	12	0.000881788	0.0859922	32.1467	-168.82	0.083	0.0854032	0.0869626	0.347703	0.0101502	-168.817	-0.00600294	7449	1	1
V13Y24-346_C1	v1225A_M	ENSG00000107020	PLGRKT	gene	10	0.002939	0.0627266	0.000151598	-42.9697	0.13	0.0638588	0.0655965	0.848945	0.0447571	-48.1395	10.3395	875	0.00568597	0.0716497
V13Y24-346_C1	v1225A_M	ENSG00000107036	RIC1	gene	12	0.000936124	0.0672006	0.00267294	-64.186	0.096	0.0580236	0.0681929	0.527305	0.0137389	-64.7536	1.13513	4504	0.566905	1
V13Y24-346_C1	v1225A_M	ENSG00000099219	ERMP1	gene	14	0.000810201	0.0872623	34.2864	-174.699	0.083	0.0794038	0.0881484	0.358472	0.00919925	-174.613	-0.172602	8951	1	1
V13Y24-346_C1	v1225A_M	ENSG00000183354	KIAA2026	gene	12	0.00114132	0.191497	84.8829	-509.719	0.084	0.170514	0.192828	0.198127	0.00592469	-509.642	-0.153109	8730	1	1
V13Y24-346_C1	v1225A_M	ENSG00000137040	RANBP6	gene	10	0.00396826	0.22331	5.98096	-579.78	0.077	0.234607	0.227519	0.268509	0.0174599	-580.449	1.3374	4269	0.512375	1
V13Y24-346_C1	v1225A_M	ENSG00000137033	IL33	gene	11	0.0547331	0.000869467	147.023	28.2995	0.19	0.0544276	0.0555736	4.29839	0.984363	22.8289	10.9413	829	0.0042086	0.0559759
V13Y24-346_C1	v1225A_M	ENSG00000147854	UHRF2	gene	17	0.000633793	0.116365	36.7137	-296.285	0.099	0.108955	0.117071	0.231061	0.00541708	-296.062	-0.444747	10899	1	1
V13Y24-346_C1	v1225A_M	ENSG00000107077	KDM4C	gene	18	0.0009773	0.104021	21.5783	-249.892	0.083	0.0955285	0.105093	0.327251	0.0093078	-249.864	-0.0573562	7803	1	1
V13Y24-346_C1	v1225A_M	ENSG00000137038	DMAC1	gene	8	0.00248774	0.472849	49.0659	-896.286	0.082	0.589374	0.475669	0.0846275	0.00523364	-896.093	-0.387446	10771	1	1
V13Y24-346_C1	v1225A_M	ENSG00000153707	PTPRD	gene	17	0.00228851	0.226094	0.0176774	-582.178	0.096	0.225101	0.228537	0.21252	0.0100205	-582.359	0.362304	5957	0.834309	1
V13Y24-346_C1	v1225A_M	ENSG00000107186	MPDZ	gene	16	0.00280859	0.230858	31.6742	-592.272	0.076	0.24051	0.233984	0.220349	0.0120197	-592.44	0.334738	6040	0.845888	1
V13Y24-346_C1	v1225A_M	ENSG00000147862	NFIB	gene	17	0.00120181	0.193211	50.7384	-513.636	0.089	0.186201	0.194572	0.186181	0.00618176	-513.495	-0.28115	10162	1	1
V13Y24-346_C1	v1225A_M	ENSG00000175893	ZDHHC21	gene	11	0.00252612	0.241227	3.01327	-610.122	0.079	0.225528	0.243975	0.222857	0.0103635	-610.336	0.42839	5733	0.807191	1
V13Y24-346_C1	v1225A_M	ENSG00000164946	FREM1	gene	19	0.000808829	0.0425544	7.46909e-05	129.783	0.097	0.0450794	0.0434096	0.630886	0.0186524	128.557	2.45343	3213	0.293254	1
V13Y24-346_C1	v1225A_M	ENSG00000155158	TTC39B	gene	20	0.00237505	0.128724	4.19217	-344.135	0.093	0.131178	0.131229	0.371513	0.0181164	-344.923	1.5747	4014	0.455048	1
V13Y24-346_C1	v1225A_M	ENSG00000164975	SNAPC3	gene	15	0.014113	0.170273	66.8394	-490.25	0.11	0.181851	0.184574	0.653272	0.0765406	-490.918	1.33564	4270	0.512826	1
V13Y24-346_C1	v1225A_M	ENSG00000164985	PSIP1	gene	15	0.0070404	0.601645	29.8814	-1002.04	0.084	0.760734	0.609242	0.110298	0.0115666	-1002.02	-0.0418087	7683	1	1
V13Y24-346_C1	v1225A_M	ENSG00000107295	SH3GL2	gene	10	0.00468417	0.329511	0.57124	-744.806	0.083	0.299795	0.334526	0.228293	0.0140163	-745.433	1.25478	4362	0.533985	1
V13Y24-346_C1	v1225A_M	ENSG00000155876	RRAGA	gene	6	0.323085	0.345101	139.35	-1040.02	0.155	0.973224	0.669028	0.584044	0.483526	-1042.09	4.14042	2243	0.126159	0.620167
V13Y24-346_C1	v1225A_M	ENSG00000147874	HAUS6	gene	11	0.00763923	0.0677452	54.9565	-106.191	0.144	0.0675927	0.0753982	1.29308	0.101337	-107.743	3.10386	2774	0.211839	0.841608
V13Y24-346_C1	v1225A_M	ENSG00000147872	PLIN2	gene	10	0.0689279	0.152313	13.4261	-500.28	0.103	0.185885	0.213251	1.41239	0.311552	-552.728	104.896	85	0	0
V13Y24-346_C1	v1225A_M	ENSG00000137154	RPS6	gene	13	0.013079	0.528385	0.00135596	-949.999	0.076	2.31421	0.54234	0.0494178	0.0241548	-952.234	4.47011	2093	0.106986	0.563607
V13Y24-346_C1	v1225A_M	ENSG00000155886	SLC24A2	gene	11	0.00408708	0.159989	4.67994	-439.516	0.056	0.15718	0.16413	0.406734	0.0249096	-440.673	2.3141	3329	0.314412	1
V13Y24-346_C1	v1225A_M	ENSG00000171843	MLLT3	gene	16	0.00375896	0.168163	0.000365292	-459.323	0.103	0.16957	0.172242	0.361564	0.0218644	-461.322	3.99887	2317	0.135412	0.644389
V13Y24-346_C1	v1225A_M	ENSG00000188352	FOCAD	gene	12	0.00340282	0.26657	11.5039	-653.902	0.077	0.259013	0.270215	0.225215	0.0126043	-654.057	0.310092	6097	0.856376	1
V13Y24-346_C1	v1225A_M	ENSG00000198642	KLHL9	gene	7	0.0087598	0.297991	3.07042	-706.659	0.077	0.313438	0.306817	0.298604	0.0285567	-708.427	3.53789	2532	0.170513	0.742525
V13Y24-346_C1	v1225A_M	ENSG00000099810	MTAP	gene	21	0.000521363	0.0550668	4.91742	22.4495	0.096	0.0566893	0.0556246	0.402781	0.00937902	22.4368	0.0254379	7280	0.987362	1
V13Y24-346_C1	v1225A_M	ENSG00000107105	ELAVL2	gene	15	0.00437961	0.281777	9.89905	-678.655	0.084	0.274685	0.286456	0.240926	0.015305	-679.038	0.767079	4971	0.681445	1
V13Y24-346_C1	v1225A_M	ENSG00000198680	TUSC1	gene	4	0.000963656	0.191193	49.232	-508.643	0.083	0.196881	0.192272	0.157673	0.00501494	-508.407	-0.472552	10947	1	1
V13Y24-346_C1	v1225A_M	ENSG00000120159	CAAP1	gene	13	0.000693396	0.0796169	24.5759	-135.192	0.08	0.0779097	0.0803722	0.337986	0.00863396	-135.086	-0.213649	9471	1	1
V13Y24-346_C1	v1225A_M	ENSG00000137055	PLAA	gene	15	0.00223427	0.178876	29.8927	-483.209	0.082	0.166724	0.18134	0.283511	0.0123365	-483.353	0.286783	6172	0.866415	1
V13Y24-346_C1	v1225A_M	ENSG00000096872	IFT74	gene	16	0.00311225	0.129776	1.08804	-349.045	0.079	0.123686	0.133058	0.451043	0.0234201	-350.847	3.60357	2496	0.165004	0.728823
V13Y24-346_C1	v1225A_M	ENSG00000147894	C9orf72	gene	16	0.00136897	0.252267	87.2232	-627.456	0.077	0.256446	0.253874	0.144278	0.00539735	-627.358	-0.196797	9263	1	1
V13Y24-346_C1	v1225A_M	ENSG00000174482	LINGO2	gene	10	0.000584127	0.0652215	33.5257	-49.9586	0.083	0.0626454	0.0658726	0.385802	0.00887655	-49.9368	-0.0435055	7702	1	1
V13Y24-346_C1	v1225A_M	ENSG00000122729	ACO1	gene	19	0.00279784	0.193361	15.532	-517.196	0.076	0.190257	0.196312	0.278016	0.0142631	-517.306	0.218727	6405	0.896405	1
V13Y24-346_C1	v1225A_M	ENSG00000107201	DDX58	gene	10	0.00103234	0.105871	48.3322	-257.649	0.089	0.0998698	0.106986	0.32172	0.00965678	-257.507	-0.283604	10187	1	1
V13Y24-346_C1	v1225A_M	ENSG00000197579	TOPORS	gene	8	0.000934308	0.138295	61.5651	-370.745	0.082	0.126912	0.139342	0.240848	0.00671057	-370.6	-0.290425	10234	1	1
V13Y24-346_C1	v1225A_M	ENSG00000235453	SMIM27	gene	10	0.00335514	0.297868	28.5874	-700.966	0.077	0.311628	0.301541	0.185874	0.0111384	-701.003	0.0740468	7039	0.963654	1
V13Y24-346_C1	v1225A_M	ENSG00000165264	NDUFB6	gene	11	0.0261377	0.632883	2.29048	-1031.98	0.076	0.998505	0.659838	0.161914	0.0396615	-1036.17	8.36609	1106	0.015252	0.152051
V13Y24-346_C1	v1225A_M	ENSG00000137074	APTX	gene	19	0.00099506	0.152453	74.1758	-412.368	0.083	0.151345	0.153565	0.208428	0.00648466	-412.198	-0.340755	10551	1	1
V13Y24-346_C1	v1225A_M	ENSG00000086061	DNAJA1	gene	16	0.0412391	0.744654	6.63909	-1106.32	0.083	1.38873	0.788641	0.14623	0.0524742	-1112.48	12.3277	719	0.00210419	0.032255
V13Y24-346_C1	v1225A_M	ENSG00000122692	SMU1	gene	9	0.0481338	0.211503	73.0408	-634.313	0.159	0.276205	0.259839	0.794317	0.185389	-637.298	5.96999	1597	0.0505399	0.348937
V13Y24-346_C1	v1225A_M	ENSG00000086062	B4GALT1	gene	12	0.00167399	0.0513456	0.0116362	45.7767	0.104	0.0533094	0.0529691	0.767489	0.031573	43.3727	4.80813	1967	0.0903497	0.506454
V13Y24-346_C1	v1225A_M	ENSG00000107262	BAG1	gene	23	0.00334108	0.481949	73.1816	-905.159	0.078	0.566868	0.485735	0.101967	0.00688469	-905.055	-0.207727	9407	1	1
V13Y24-346_C1	v1225A_M	ENSG00000086065	CHMP5	gene	14	0.0136476	0.535751	5.61241	-956.848	0.064	0.703341	0.550061	0.166097	0.0248411	-958.285	2.87391	2919	0.237651	0.897369
V13Y24-346_C1	v1225A_M	ENSG00000086102	NFX1	gene	19	0.0119858	0.178162	26.896	-501.546	0.118	0.203511	0.190383	0.537955	0.0630342	-504.181	5.26898	1803	0.0717555	0.438787
V13Y24-346_C1	v1225A_M	ENSG00000165271	NOL6	gene	17	0.00123462	0.132428	34.9884	-353.244	0.068	0.110098	0.133802	0.319143	0.00923683	-353.235	-0.0170952	7519	1	1
V13Y24-346_C1	v1225A_M	ENSG00000010438	PRSS3	gene	16	0.00256036	0.214244	11.0274	-560.054	0.043	0.203721	0.217021	0.248378	0.0118096	-560.228	0.348322	6003	0.840162	1
V13Y24-346_C1	v1225A_M	ENSG00000107341	UBE2R2	gene	5	0.00420192	0.333962	12.5907	-750.314	0.084	0.368873	0.338501	0.175731	0.0124257	-750.49	0.35105	5991	0.839017	1
V13Y24-346_C1	v1225A_M	ENSG00000137073	UBAP2	gene	21	0.0020051	0.136232	19.1178	-367.456	0.076	0.128398	0.138405	0.348747	0.0145048	-367.709	0.507047	5533	0.776061	1
V13Y24-346_C1	v1225A_M	ENSG00000198876	DCAF12	gene	13	0.00156537	0.077444	6.20272	-127.371	0.076	0.0870268	0.0790854	0.454628	0.0198125	-128.178	1.61486	3976	0.446003	1
V13Y24-346_C1	v1225A_M	ENSG00000165006	UBAP1	gene	14	0.00937862	0.268607	2.21463	-663.562	0.096	0.26481	0.277754	0.365709	0.0337378	-665.835	4.54583	2068	0.103011	0.549228
V13Y24-346_C1	v1225A_M	ENSG00000164978	NUDT2	gene	18	0.0050898	0.211488	2.73225	-558.296	0.089	0.22008	0.21668	0.324167	0.0235011	-559.557	2.52333	3162	0.283182	0.987358
V13Y24-346_C1	v1225A_M	ENSG00000164976	MYORG	gene	9	0.00126802	0.21606	74.503	-561.332	0.075	0.195147	0.217535	0.182474	0.00583458	-561.242	-0.180144	9039	1	1
V13Y24-346_C1	v1225A_M	ENSG00000164972	C9orf24	gene	13	0.0237753	0.265039	6.15905	-671.543	0.083	0.26989	0.288341	0.571316	0.0823203	-681.845	20.6036	425	3.35728e-05	0.000870996
V13Y24-346_C1	v1225A_M	ENSG00000164970	FAM219A	gene	15	0.0046084	0.382244	33.7968	-808.058	0.076	0.417056	0.387321	0.162772	0.0119126	-808.152	0.189253	6529	0.909713	1
V13Y24-346_C1	v1225A_M	ENSG00000168913	ENHO	gene	7	0.0511081	0.689847	4.13615	-1076.69	0.093	1.0629	0.739038	0.212693	0.0689759	-1084.68	15.9753	539	0.000339628	0.00693719
V13Y24-346_C1	v1225A_M	ENSG00000122756	CNTFR	gene	15	0.0126212	0.293646	5.46403e-06	-702.856	0.09	0.320791	0.306288	0.35021	0.0412098	-707.688	9.66397	958	0.0079707	0.0916817
V13Y24-346_C1	v1225A_M	ENSG00000164967	RPP25L	gene	10	0.000946008	0.128575	57.0296	-339.806	0.076	0.12874	0.129648	0.238909	0.0073039	-339.736	-0.141026	8590	1	1
V13Y24-346_C1	v1225A_M	ENSG00000137100	DCTN3	gene	16	0.0115791	0.591936	7.38086	-997.696	0.063	0.799602	0.604091	0.134575	0.0191861	-998.386	1.38005	4217	0.501563	1
V13Y24-346_C1	v1225A_M	ENSG00000147955	SIGMAR1	gene	17	0.00270871	0.31614	6.93847	-725.222	0.08	0.335957	0.319043	0.154917	0.00849529	-725.151	-0.142646	8606	1	1
V13Y24-346_C1	v1225A_M	ENSG00000213930	GALT	gene	11	0.00120437	0.139775	30.1388	-376.052	0.085	0.141549	0.141085	0.245173	0.00854283	-375.918	-0.268149	10036	1	1
V13Y24-346_C1	v1225A_M	ENSG00000137070	IL11RA	gene	17	0.000907809	0.115928	42.4318	-295.679	0.077	0.114047	0.116949	0.264188	0.00776996	-295.616	-0.126339	8414	1	1
V13Y24-346_C1	v1225A_M	ENSG00000187186	AL162231.1	gene	15	0.00338282	0.413299	54.6068	-839.911	0.087	0.460589	0.417097	0.126277	0.00811848	-839.852	-0.118723	8338	1	1
V13Y24-346_C1	v1225A_M	ENSG00000122733	PHF24	gene	12	0.000541591	0.111186	39.4346	-276.559	0.083	0.0996095	0.1118	0.233633	0.00484741	-276.346	-0.425323	10863	1	1
V13Y24-346_C1	v1225A_M	ENSG00000137094	DNAJB5	gene	14	0.00136041	0.140216	41.3837	-377.871	0.082	0.134345	0.141738	0.274544	0.00960899	-377.897	0.0507415	7151	0.974948	1
V13Y24-346_C1	v1225A_M	ENSG00000165280	VCP	gene	16	0.00707272	0.623014	0.362367	-1016.45	0.097	0.837904	0.630925	0.100369	0.011225	-1016.99	1.07837	4578	0.583222	1
V13Y24-346_C1	v1225A_M	ENSG00000165282	PIGO	gene	14	0.0364903	0.0196542	104.28	29.3954	0.15	0.0516001	0.0556888	3.70202	0.649936	21.943	14.9048	578	0.000580049	0.0110651
V13Y24-346_C1	v1225A_M	ENSG00000165283	STOML2	gene	16	0.115101	0.20627	102.55	-724.821	0.139	0.363511	0.321499	0.933303	0.358157	-728.434	7.22631	1299	0.0269667	0.228895
V13Y24-346_C1	v1225A_M	ENSG00000005238	FAM214B	gene	19	0.000720703	0.165478	88.954	-446.533	0.088	0.170364	0.166355	0.15758	0.0043364	-446.436	-0.194615	9238	1	1
V13Y24-346_C1	v1225A_M	ENSG00000198853	RUSC2	gene	12	0.00802468	0.26088	0.0997023	-649.507	0.091	0.301569	0.26918	0.297049	0.0298421	-652.415	5.81748	1640	0.0545444	0.366712
V13Y24-346_C1	v1225A_M	ENSG00000107140	TESK1	gene	16	0.00269447	0.268513	39.3498	-656.086	0.088	0.280734	0.271459	0.184902	0.00993506	-656.022	-0.1261	8411	1	1
V13Y24-346_C1	v1225A_M	ENSG00000159884	CCDC107	gene	12	0.00123001	0.23541	25.1472	-597.748	0.096	0.236751	0.236825	0.148137	0.00519784	-597.606	-0.282676	10174	1	1
V13Y24-346_C1	v1225A_M	ENSG00000198467	TPM2	gene	15	0.000648269	0.0801173	0.0193935	-137.421	0.098	0.0796905	0.0808359	0.3195	0.00802655	-137.548	0.25481	6286	0.880377	1
V13Y24-346_C1	v1225A_M	ENSG00000137076	TLN1	gene	21	0.0022321	0.15525	0.00963662	-422.718	0.09	0.159429	0.157673	0.29634	0.0141737	-423.496	1.55523	4032	0.459501	1
V13Y24-346_C1	v1225A_M	ENSG00000107175	CREB3	gene	12	0.00219452	0.315352	33.1654	-723.612	0.077	0.358401	0.3178	0.130707	0.00691086	-723.48	-0.263747	9998	1	1
V13Y24-346_C1	v1225A_M	ENSG00000070610	GBA2	gene	14	0.00215718	0.265669	1.01187	-650.523	0.088	0.2972	0.268087	0.156277	0.00805442	-650.674	0.302029	6127	0.859835	1
V13Y24-346_C1	v1225A_M	ENSG00000107185	RGP1	gene	10	0.000753572	0.0827942	19.7739	-152.082	0.077	0.0706484	0.0835907	0.388562	0.00901966	-151.891	-0.382082	10749	1	1
V13Y24-346_C1	v1225A_M	ENSG00000227388	AL133410.1	gene	3	0.0017082	0.0553453	0.655146	13.9271	0.09	0.0545455	0.0570169	0.757723	0.0299402	11.8551	4.14394	2240	0.125937	0.619832
V13Y24-346_C1	v1225A_M	ENSG00000159899	NPR2	gene	14	0.00111387	0.160748	50.3415	-435.207	0.081	0.155707	0.161978	0.214343	0.00688157	-435.025	-0.362782	10675	1	1
V13Y24-346_C1	v1225A_M	ENSG00000137098	SPAG8	gene	14	0.000251023	0.0477138	82.4502	85.35	0.09	0.0477164	0.0480127	0.332039	0.0052335	85.4205	-0.140857	8588	1	1
V13Y24-346_C1	v1225A_M	ENSG00000137133	HINT2	gene	11	0.095173	0.242256	120.961	-748.299	0.16	0.350818	0.337706	0.879376	0.282054	-749.484	2.36834	3277	0.306	1
V13Y24-346_C1	v1225A_M	ENSG00000137103	TMEM8B	gene	20	0.0032524	0.283554	35.3976	-679.997	0.084	0.299365	0.287235	0.190503	0.0113401	-680.201	0.40794	5801	0.815487	1
V13Y24-346_C1	v1225A_M	ENSG00000122705	CLTA	gene	17	0.0334951	0.623004	29.2876	-1032.92	0.117	0.904409	0.657109	0.202361	0.0510208	-1034.39	2.94987	2872	0.228794	0.87786
V13Y24-346_C1	v1225A_M	ENSG00000159921	GNE	gene	16	0.00260035	0.134967	0.00453953	-364.314	0.076	0.140863	0.137771	0.362009	0.0189023	-365.744	2.86096	2930	0.239195	0.900123
V13Y24-346_C1	v1225A_M	ENSG00000137075	RNF38	gene	18	0.00203961	0.205341	29.4859	-541.216	0.083	0.202188	0.207613	0.223367	0.00983514	-541.262	0.0912467	6939	0.955402	1
V13Y24-346_C1	v1225A_M	ENSG00000281649	EBLN3P	gene	2	0.00219686	0.226406	9.90069	-582.804	0.084	0.226329	0.228725	0.207091	0.00960995	-582.71	-0.188842	9154	1	1
V13Y24-346_C1	v1225A_M	ENSG00000147905	ZCCHC7	gene	17	0.000757147	0.0955251	25.8193	-212.84	0.104	0.08879	0.0963517	0.309903	0.00786383	-212.698	-0.283487	10184	1	1
V13Y24-346_C1	v1225A_M	ENSG00000137106	GRHPR	gene	18	0.00709314	0.413026	1.85955	-842.544	0.099	0.44549	0.420541	0.189052	0.0168836	-843.372	1.65546	3926	0.437041	1
V13Y24-346_C1	v1225A_M	ENSG00000168795	ZBTB5	gene	5	0.000532473	0.0557633	0.0604903	17.1514	0.096	0.052389	0.0563805	0.440462	0.00945849	16.6592	0.984361	4708	0.611292	1
V13Y24-346_C1	v1225A_M	ENSG00000137054	POLR1E	gene	16	0.00118352	0.085656	42.0464	-168.641	0.083	0.0775116	0.086975	0.443834	0.0136288	-168.878	0.472371	5609	0.789634	1
V13Y24-346_C1	v1225A_M	ENSG00000147912	FBXO10	gene	13	0.000591711	0.0702294	40.1411	-81.4108	0.078	0.0682302	0.0708897	0.356515	0.008355	-81.3531	-0.115349	8311	1	1
V13Y24-346_C1	v1225A_M	ENSG00000175768	TOMM5	gene	13	0.05578	0.440999	23.7887	-906.75	0.11	0.604454	0.4975	0.390729	0.112283	-915.299	17.098	508	0.000193738	0.00420504
V13Y24-346_C1	v1225A_M	ENSG00000107371	EXOSC3	gene	13	0.000400173	0.0613431	37.7267	-22.7108	0.096	0.0672748	0.0617977	0.297352	0.00648124	-22.6064	-0.208774	9419	1	1
V13Y24-346_C1	v1225A_M	ENSG00000122741	DCAF10	gene	16	0.000846069	0.132882	71.7733	-353.492	0.077	0.124789	0.133848	0.233092	0.00632681	-353.381	-0.22211	9576	1	1
V13Y24-346_C1	v1225A_M	ENSG00000278175	GLIDR	gene	4	0.00210155	0.115693	11.1356	-298.657	0.076	0.12597	0.117955	0.363918	0.0178408	-299.28	1.24567	4370	0.536421	1
V13Y24-346_C1	v1225A_M	ENSG00000283886	BX664615.2	gene	3	0.000743817	0.0748207	24.0196	-109.101	0.089	0.0770469	0.0756534	0.353979	0.00984348	-109.189	0.176365	6574	0.915594	1
V13Y24-346_C1	v1225A_M	ENSG00000240240	BX664727.3	gene	9	0.000879099	0.0725872	45.4946	-97.0878	0.092	0.0746359	0.0735511	0.397257	0.011966	-97.1277	0.0797487	7004	0.96091	1
V13Y24-346_C1	v1225A_M	ENSG00000154529	CNTNAP3B	gene	14	0.000732537	0.0909515	13.144	-191.844	0.079	0.0921859	0.0917325	0.293596	0.0079898	-191.671	-0.344827	10578	1	1
V13Y24-346_C1	v1225A_M	ENSG00000231527	FAM27C	gene	7	0.0017657	0.0974073	6.24671	-224.821	0.066	0.104494	0.0992635	0.402129	0.0178043	-225.441	1.24036	4379	0.537847	1
V13Y24-346_C1	v1225A_M	ENSG00000147996	CBWD5	gene	16	0.0038618	0.11442	0.000559281	-297.445	0.09	0.119697	0.118236	0.519174	0.0326492	-300.299	5.70894	1671	0.0575864	0.37998
V13Y24-346_C1	v1225A_M	ENSG00000107242	PIP5K1B	gene	19	0.00257435	0.191247	0.0165884	-511.671	0.095	0.183131	0.194035	0.277058	0.0132821	-512.312	1.28103	4329	0.527021	1
V13Y24-346_C1	v1225A_M	ENSG00000187866	FAM122A	gene	10	0.00266305	0.172418	8.60911	-468.353	0.08	0.174886	0.175223	0.295077	0.0152104	-468.665	0.624052	5239	0.731962	1
V13Y24-346_C1	v1225A_M	ENSG00000165060	FXN	gene	14	0.000695292	0.0868094	64.5711	-171.967	0.091	0.0847794	0.0875816	0.311023	0.00794576	-171.852	-0.230934	9672	1	1
V13Y24-346_C1	v1225A_M	ENSG00000119139	TJP2	gene	20	0.00126649	0.131785	17.7077	-351.215	0.069	0.10355	0.133172	0.343676	0.00951881	-351.214	-0.00353016	7432	1	1
V13Y24-346_C1	v1225A_M	ENSG00000135063	FAM189A2	gene	19	0.00169239	0.16536	26.1933	-448.646	0.089	0.160085	0.167212	0.25698	0.0101309	-448.636	-0.0217752	7548	1	1
V13Y24-346_C1	v1225A_M	ENSG00000107282	APBA1	gene	8	0.00294191	0.303965	50.4783	-709.029	0.082	0.297475	0.307211	0.182332	0.00958568	-708.977	-0.103375	8194	1	1
V13Y24-346_C1	v1225A_M	ENSG00000188647	PTAR1	gene	13	0.00185734	0.102538	12.7242	-247.022	0.076	0.102745	0.104527	0.419453	0.0177914	-247.553	1.06133	4596	0.588215	1
V13Y24-346_C1	v1225A_M	ENSG00000198887	SMC5	gene	9	0.000635338	0.101772	47.0091	-239.275	0.083	0.100383	0.102486	0.251099	0.00620403	-239.114	-0.321401	10446	1	1
V13Y24-346_C1	v1225A_M	ENSG00000119138	KLF9	gene	4	0.0307954	0.255817	26.4798	-672.823	0.151	0.283291	0.286391	0.619455	0.107446	-678.941	12.2355	727	0.00220345	0.0334185
V13Y24-346_C1	v1225A_M	ENSG00000083067	TRPM3	gene	22	0.00120497	0.125536	25.7621	-330.458	0.096	0.100861	0.126829	0.344164	0.00950733	-330.328	-0.260345	9960	1	1
V13Y24-346_C1	v1225A_M	ENSG00000107362	ABHD17B	gene	13	0.000810394	0.165435	64.4265	-446.652	0.086	0.161358	0.166385	0.176424	0.00487468	-446.515	-0.27254	10080	1	1
V13Y24-346_C1	v1225A_M	ENSG00000155621	C9orf85	gene	15	0.000501748	0.0780822	35.9612	-125.936	0.077	0.0770375	0.078642	0.290764	0.00638486	-125.771	-0.328553	10476	1	1
V13Y24-346_C1	v1225A_M	ENSG00000119125	GDA	gene	16	0.0172328	0.379501	9.74013	-815.835	0.1	0.425034	0.396967	0.308855	0.0434367	-818.681	5.69256	1676	0.0580599	0.381962
V13Y24-346_C1	v1225A_M	ENSG00000107372	ZFAND5	gene	13	0.0918506	0.779696	4.91207	-1137.28	0.096	1.42458	0.869344	0.212742	0.105388	-1154.18	33.8095	253	4.55362e-08	1.98451e-06
V13Y24-346_C1	v1225A_M	ENSG00000165092	ALDH1A1	gene	13	0.0393609	0.226849	5.28959e-08	-606.207	0.083	0.266518	0.262563	0.7444	0.147857	-641.762	71.1115	114	3.33067e-16	3.2214e-14
V13Y24-346_C1	v1225A_M	ENSG00000135046	ANXA1	gene	14	0.0190527	0.153983	5.0589	-444.106	0.084	0.142711	0.171928	0.967209	0.110108	-460.539	32.8661	264	7.29808e-08	3.04805e-06
V13Y24-346_C1	v1225A_M	ENSG00000198963	RORB	gene	11	0.000937681	0.124149	77.3404	-324.904	0.103	0.103695	0.125199	0.295306	0.00749622	-324.792	-0.222463	9580	1	1
V13Y24-346_C1	v1225A_M	ENSG00000135045	C9orf40	gene	7	0.000773522	0.119814	63.5321	-309.222	0.086	0.103009	0.120696	0.269998	0.00641463	-309.112	-0.218618	9533	1	1
V13Y24-346_C1	v1225A_M	ENSG00000106733	NMRK1	gene	21	0.00158833	0.164777	24.5846	-446.885	0.069	0.149689	0.166547	0.266245	0.00954727	-446.929	0.0885792	6949	0.956677	1
V13Y24-346_C1	v1225A_M	ENSG00000134996	OSTF1	gene	12	0.131599	0.00176841	165.842	-349.005	0.226	0.104619	0.13349	3.46749	0.98674	-352.235	6.46086	1465	0.0395406	0.297593
V13Y24-346_C1	v1225A_M	ENSG00000135002	RFK	gene	12	0.0209636	0.578071	8.84696	-993.092	0.097	0.804603	0.599566	0.17995	0.0349957	-995.168	4.15266	2235	0.12539	0.618241
V13Y24-346_C1	v1225A_M	ENSG00000106772	PRUNE2	gene	18	0.00643238	0.483777	21.1773	-909.307	0.073	0.548279	0.490677	0.14628	0.0131217	-909.388	0.162048	6640	0.922172	1
V13Y24-346_C1	v1225A_M	ENSG00000197969	VPS13A	gene	14	0.000947939	0.0891192	44.632	-184.293	0.084	0.0894265	0.0901765	0.34429	0.0105248	-184.349	0.11237	6856	0.945364	1
V13Y24-346_C1	v1225A_M	ENSG00000156052	GNAQ	gene	11	0.00609993	0.486446	11.517	-911.253	0.066	0.537174	0.492973	0.145394	0.0123845	-911.387	0.267885	6236	0.874641	1
V13Y24-346_C1	v1225A_M	ENSG00000148019	CEP78	gene	13	0.00102907	0.0674193	10.4195	-66.4463	0.083	0.05975	0.0685349	0.53689	0.0150343	-66.8947	0.896813	4788	0.638645	1
V13Y24-346_C1	v1225A_M	ENSG00000135069	PSAT1	gene	14	0.382512	0.0168923	118.466	-806.852	0.156	0.402163	0.399446	1.53787	0.957706	-821.346	28.9884	294	5.07274e-07	1.90245e-05
V13Y24-346_C1	v1225A_M	ENSG00000106829	TLE4	gene	19	0.00792388	0.204459	2.55895	-547.827	0.062	0.211378	0.212508	0.421124	0.0373095	-551.235	6.81649	1374	0.0330992	0.265613
V13Y24-346_C1	v1225A_M	ENSG00000196781	TLE1	gene	15	0.0168596	0.19537	8.29756	-541.521	0.096	0.224788	0.212146	0.577632	0.0794402	-550.505	17.9681	481	0.000125392	0.00287436
V13Y24-346_C1	v1225A_M	ENSG00000172159	FRMD3	gene	16	0.00160173	0.0697706	8.53972	-83.7779	0.077	0.0677615	0.0714604	0.590625	0.0224419	-84.7852	2.01461	3579	0.365201	1
V13Y24-346_C1	v1225A_M	ENSG00000148057	IDNK	gene	16	0.0146477	0.155698	39.1965	-454.364	0.136	0.167928	0.170457	0.72071	0.0859881	-456.863	4.99819	1894	0.0821592	0.477907
V13Y24-346_C1	v1225A_M	ENSG00000135018	UBQLN1	gene	14	0.00617828	0.537546	37.8677	-953.767	0.072	0.681589	0.544464	0.115322	0.0113629	-953.907	0.2804	6193	0.869184	1
V13Y24-346_C1	v1225A_M	ENSG00000165113	GKAP1	gene	13	0.00232741	0.153695	12.0945	-419.128	0.083	0.13648	0.156153	0.353482	0.0149171	-419.35	0.444461	5687	0.800731	1
V13Y24-346_C1	v1225A_M	ENSG00000165118	C9orf64	gene	15	0.00113847	0.106206	51.7861	-259.409	0.083	0.0977506	0.107439	0.345177	0.0106058	-259.313	-0.191647	9196	1	1
V13Y24-346_C1	v1225A_M	ENSG00000165119	HNRNPK	gene	21	0.0377152	0.65459	1.20972	-1049.43	0.083	2.14285	0.691273	0.0906288	0.0544777	-1056.08	13.3001	661	0.00129394	0.0215522
V13Y24-346_C1	v1225A_M	ENSG00000178966	RMI1	gene	16	0.00135032	0.134973	20.7798	-361.623	0.077	0.127232	0.136424	0.288816	0.00990529	-361.541	-0.164448	8851	1	1
V13Y24-346_C1	v1225A_M	ENSG00000148053	NTRK2	gene	16	0.0524669	0.795991	5.54155e-05	-1133.69	0.091	1.47245	0.847132	0.155561	0.061838	-1143.11	18.8362	456	8.12389e-05	0.00196434
V13Y24-346_C1	v1225A_M	ENSG00000135049	AGTPBP1	gene	15	0.00275984	0.155255	11.4648	-424.412	0.069	0.143241	0.158224	0.366754	0.0174656	-424.99	1.15511	4482	0.56127	1
V13Y24-346_C1	v1225A_M	ENSG00000135040	NAA35	gene	16	0.00200753	0.11644	0.0846015	-300.511	0.137	0.118312	0.118576	0.378706	0.0169488	-301.53	2.03725	3564	0.36109	1
V13Y24-346_C1	v1225A_M	ENSG00000135052	GOLM1	gene	16	0.0281865	0.665931	17.6172	-1056.54	0.098	0.96407	0.694558	0.174145	0.0406076	-1058.11	3.14444	2756	0.207584	0.830196
V13Y24-346_C1	v1225A_M	ENSG00000135070	ISCA1	gene	15	0.0296014	0.482202	37.9578	-926.567	0.13	0.596163	0.512608	0.288596	0.0578374	-928.102	3.07139	2796	0.215307	0.849059
V13Y24-346_C1	v1225A_M	ENSG00000196730	DAPK1	gene	13	0.00212904	0.191811	0.000249507	-512.136	0.083	0.182808	0.194105	0.252404	0.0109778	-512.467	0.66234	5146	0.718083	1
V13Y24-346_C1	v1225A_M	ENSG00000135047	CTSL	gene	15	0.0160969	0.401529	13.2688	-838.843	0.084	0.476985	0.418093	0.265991	0.038544	-840.873	4.06013	2276	0.131327	0.636138
V13Y24-346_C1	v1225A_M	ENSG00000156345	CDK20	gene	17	0.00102991	0.171284	63.7523	-461.995	0.08	0.169361	0.172459	0.18949	0.00597695	-461.861	-0.269282	10045	1	1
V13Y24-346_C1	v1225A_M	ENSG00000106723	SPIN1	gene	17	0.0111196	0.534626	0.00237187	-953.919	0.1	0.677076	0.546523	0.155743	0.0203751	-955.522	3.20754	2716	0.201137	0.816544
V13Y24-346_C1	v1225A_M	ENSG00000148082	SHC3	gene	10	0.014923	0.0960925	92.5541	-272.981	0.164	0.0950346	0.111138	1.28542	0.134422	-273.804	1.64616	3944	0.439076	1
V13Y24-346_C1	v1225A_M	ENSG00000123975	CKS2	gene	5	0.000770376	0.102703	69.2249	-243.714	0.091	0.0903572	0.103576	0.307177	0.00744513	-243.643	-0.141681	8595	1	1
V13Y24-346_C1	v1225A_M	ENSG00000187742	SECISBP2	gene	15	0.154675	0.00197093	153.829	-416.22	0.206	0.145275	0.156491	2.70719	0.987418	-420.276	8.11067	1142	0.0173297	0.167198
V13Y24-346_C1	v1225A_M	ENSG00000187764	SEMA4D	gene	11	0.00257754	0.328181	42.648	-741.064	0.094	0.337234	0.331095	0.150547	0.00779283	-741.021	-0.0845358	8009	1	1
V13Y24-346_C1	v1225A_M	ENSG00000130222	GADD45G	gene	11	0.0215281	0.34456	14.5238	-780.382	0.113	0.398736	0.366416	0.367974	0.0588059	-784.406	8.04828	1155	0.0178788	0.170676
V13Y24-346_C1	v1225A_M	ENSG00000165023	DIRAS2	gene	7	0.00231179	0.198599	33.6394	-527.644	0.07	0.18963	0.201131	0.253552	0.0115065	-527.685	0.0817344	6990	0.959957	1
V13Y24-346_C1	v1225A_M	ENSG00000148090	AUH	gene	11	0.00233712	0.223693	18.4665	-578.013	0.069	0.227557	0.226209	0.212446	0.0103399	-577.976	-0.0739884	7918	1	1
V13Y24-346_C1	v1225A_M	ENSG00000165030	NFIL3	gene	4	0.041106	0.130405	67.0079	-453.703	0.181	0.159432	0.171655	1.27168	0.23967	-459.86	12.314	721	0.0021186	0.032399
V13Y24-346_C1	v1225A_M	ENSG00000090054	SPTLC1	gene	15	0.00292437	0.365125	37.8548	-786.78	0.097	0.379655	0.368338	0.142438	0.00794559	-786.644	-0.272129	10075	1	1
V13Y24-346_C1	v1225A_M	ENSG00000196305	IARS	gene	17	0.00502334	0.413152	19.0935	-841.295	0.063	0.446756	0.418499	0.158645	0.0120125	-841.288	-0.0144348	7506	1	1
V13Y24-346_C1	v1225A_M	ENSG00000198000	NOL8	gene	12	0.00193224	0.0954324	8.56565	-216.899	0.064	0.0905386	0.0974953	0.485509	0.0198454	-217.748	1.69825	3889	0.427788	1
V13Y24-346_C1	v1225A_M	ENSG00000188312	CENPP	gene	14	0.00112961	0.0496352	2.12039e-05	62.8236	0.096	0.0473876	0.050752	0.709249	0.0222518	61.6732	2.30097	3341	0.316483	1
V13Y24-346_C1	v1225A_M	ENSG00000127080	IPPK	gene	10	0.00166047	0.135409	0.0001853	-363.496	0.102	0.130417	0.137277	0.31245	0.0121141	-364.208	1.42289	4170	0.490935	1
V13Y24-346_C1	v1225A_M	ENSG00000185963	BICD2	gene	14	0.000465097	0.109852	75.8758	-271.127	0.096	0.108208	0.11042	0.199303	0.00421602	-271.03	-0.194148	9228	1	1
V13Y24-346_C1	v1225A_M	ENSG00000165233	CARD19	gene	18	0.0025894	0.18713	4.87494	-502.704	0.089	0.179818	0.189836	0.282987	0.0136486	-502.95	0.491807	5562	0.781998	1
V13Y24-346_C1	v1225A_M	ENSG00000131669	NINJ1	gene	10	0.00639412	0.320233	0.00329952	-734.319	0.111	0.354216	0.326881	0.225747	0.0195762	-735.539	2.4392	3227	0.295348	1
V13Y24-346_C1	v1225A_M	ENSG00000165238	WNK2	gene	16	0.298904	0.00948608	159.124	-707.087	0.137	0.333412	0.308657	1.63978	0.96924	-710.987	7.80048	1192	0.020237	0.187193
V13Y24-346_C1	v1225A_M	ENSG00000188938	FAM120AOS	gene	17	0.0115111	0.304687	1.14966e-05	-717.549	0.096	0.332928	0.316293	0.322261	0.0364047	-721.446	7.79463	1194	0.0202963	0.187426
V13Y24-346_C1	v1225A_M	ENSG00000048828	FAM120A	gene	17	0.00210476	0.254573	42.8652	-632.535	0.077	0.262738	0.25695	0.174613	0.00820001	-632.513	-0.0450095	7707	1	1
V13Y24-346_C1	v1225A_M	ENSG00000197724	PHF2	gene	11	0.00295349	0.153547	1.12536	-419.628	0.077	0.154961	0.156703	0.350708	0.018872	-420.856	2.45483	3212	0.293049	1
V13Y24-346_C1	v1225A_M	ENSG00000158079	PTPDC1	gene	16	0.00233243	0.0929964	0.00187034	-206.538	0.143	0.0889918	0.0954188	0.542693	0.0244672	-208.534	3.99112	2322	0.135937	0.645497
V13Y24-346_C1	v1225A_M	ENSG00000148110	MFSD14B	gene	16	0.00836958	0.237279	1.44944	-610.392	0.076	0.253096	0.245413	0.361465	0.0340714	-612.851	4.91842	1925	0.0855025	0.489696
V13Y24-346_C1	v1225A_M	ENSG00000165140	FBP1	gene	10	0.00036868	0.049426	44.6793	69.3414	0.099	0.0478375	0.0498367	0.401381	0.00740401	69.4627	-0.242478	9783	1	1
V13Y24-346_C1	v1225A_M	ENSG00000148120	AOPEP	gene	16	0.000429938	0.0715834	14.1585	-88.5305	0.094	0.0651269	0.0720553	0.318378	0.00597025	-88.3335	-0.39401	10789	1	1
V13Y24-346_C1	v1225A_M	ENSG00000185920	PTCH1	gene	15	0.0038475	0.164135	5.90393	-449.906	0.096	0.165875	0.168125	0.373947	0.0229042	-450.966	2.11927	3493	0.346583	1
V13Y24-346_C1	v1225A_M	ENSG00000182150	ERCC6L2	gene	16	0.00128079	0.114924	0.000296747	-292.913	0.09	0.111335	0.116256	0.321444	0.0110218	-293.072	0.319135	6078	0.852512	1
V13Y24-346_C1	v1225A_M	ENSG00000225194	LINC00092	gene	3	0.0149487	0.0491613	79.0011	-34.8987	0.144	0.0595222	0.0641018	2.0541	0.233172	-38.2737	6.74998	1392	0.0342184	0.271044
V13Y24-346_C1	v1225A_M	ENSG00000130956	HABP4	gene	14	0.00578029	0.509317	14.6712	-930.495	0.084	0.569762	0.515569	0.133439	0.0112217	-930.568	0.145681	6705	0.929749	1
V13Y24-346_C1	v1225A_M	ENSG00000081377	CDC14B	gene	17	0.00329347	0.0929897	2.53015e-05	-209.07	0.12	0.094059	0.0962213	0.610135	0.0342061	-212.118	6.09634	1558	0.0474456	0.335774
V13Y24-346_C1	v1225A_M	ENSG00000158122	PRXL2C	gene	12	0.000645836	0.0660031	26.6296	-55.3797	0.097	0.0595346	0.0667131	0.426866	0.00969012	-55.3637	-0.0318441	7619	1	1
V13Y24-346_C1	v1225A_M	ENSG00000224848	AL589843.1	gene	2	0.000710278	0.0563848	30.8862	10.865	0.083	0.0558627	0.057173	0.477081	0.0124403	10.6848	0.360348	5965	0.835125	1
V13Y24-346_C1	v1225A_M	ENSG00000081386	ZNF510	gene	12	0.00940078	0.0477268	109.032	11.2298	0.143	0.058344	0.0572159	1.66183	0.164558	10.3645	1.73063	3861	0.42092	1
V13Y24-346_C1	v1225A_M	ENSG00000196312	MFSD14C	gene	14	0.00111525	0.102898	0.010795	-245.501	0.096	0.0985226	0.104091	0.338961	0.0107222	-245.765	0.528566	5472	0.767756	1
V13Y24-346_C1	v1225A_M	ENSG00000196116	TDRD7	gene	8	0.000748083	0.0694564	32.2573	-77.6298	0.096	0.0574307	0.0702637	0.476245	0.0106558	-77.5568	-0.14596	8645	1	1
V13Y24-346_C1	v1225A_M	ENSG00000136842	TMOD1	gene	14	0.0595717	0.378558	32.6496	-853.258	0.125	0.480979	0.439113	0.50745	0.135968	-861.868	17.2201	504	0.000182267	0.00398746
V13Y24-346_C1	v1225A_M	ENSG00000136925	TSTD2	gene	15	0.00116357	0.0927656	22.0788	-202.152	0.09	0.0921469	0.0939977	0.370182	0.0123877	-202.112	-0.0804081	7976	1	1
V13Y24-346_C1	v1225A_M	ENSG00000136937	NCBP1	gene	13	0.00111674	0.126448	54.3954	-333.287	0.089	0.123212	0.127692	0.27122	0.00875431	-333.231	-0.111812	8275	1	1
V13Y24-346_C1	v1225A_M	ENSG00000136936	XPA	gene	10	0.00126211	0.146075	41.1579	-394.948	0.083	0.142631	0.147476	0.249077	0.00856615	-394.881	-0.134448	8508	1	1
V13Y24-346_C1	v1225A_M	ENSG00000136932	TRMO	gene	13	0.00107177	0.0793102	23.643	-135.481	0.077	0.0733632	0.0804729	0.446245	0.0133335	-135.622	0.281304	6190	0.868791	1
V13Y24-346_C1	v1225A_M	ENSG00000136938	ANP32B	gene	9	0.00105267	0.217296	38.8482	-563.33	0.096	0.210558	0.218549	0.15409	0.00482103	-563.232	-0.195816	9254	1	1
V13Y24-346_C1	v1225A_M	ENSG00000095380	NANS	gene	11	0.19249	0.0282179	173.274	-565.89	0.24	0.218401	0.221015	2.00886	0.872148	-568.035	4.29072	2168	0.117026	0.595168
V13Y24-346_C1	v1225A_M	ENSG00000106789	CORO2A	gene	13	0.000986297	0.0765882	0.0744385	-119.809	0.116	0.0682936	0.0776761	0.459858	0.0127142	-120.482	1.34588	4260	0.510206	1
V13Y24-346_C1	v1225A_M	ENSG00000136928	GABBR2	gene	7	0.00183814	0.306447	71.0632	-710.966	0.082	0.307066	0.308582	0.139623	0.00596246	-710.882	-0.16863	8904	1	1
V13Y24-346_C1	v1225A_M	ENSG00000106799	TGFBR1	gene	13	0.00106604	0.140362	43.4016	-377.439	0.077	0.123669	0.141541	0.264013	0.00753769	-377.301	-0.275526	10105	1	1
V13Y24-346_C1	v1225A_M	ENSG00000119523	ALG2	gene	10	0.00183524	0.218594	29.566	-567.353	0.076	0.203343	0.220551	0.210677	0.00832575	-567.134	-0.438454	10891	1	1
V13Y24-346_C1	v1225A_M	ENSG00000106803	SEC61B	gene	10	0.0449346	0.506894	0.913158	-944.636	0.087	0.745442	0.550668	0.284365	0.0814286	-958.757	28.2408	301	7.37208e-07	2.70048e-05
V13Y24-346_C1	v1225A_M	ENSG00000119508	NR4A3	gene	18	0.0177021	0.123554	3.08458	-350.002	0.087	0.126222	0.139799	1.05409	0.125319	-372.001	43.9993	200	2.7905e-10	1.5384e-08
V13Y24-346_C1	v1225A_M	ENSG00000136874	STX17	gene	11	0.000720462	0.128502	60.223	-338.825	0.089	0.117939	0.129327	0.227588	0.00557534	-338.677	-0.297525	10296	1	1
V13Y24-346_C1	v1225A_M	ENSG00000023318	ERP44	gene	8	0.00289771	0.135532	7.91192	-367.394	0.089	0.138445	0.138627	0.38882	0.0209328	-368.396	2.00516	3586	0.366931	1
V13Y24-346_C1	v1225A_M	ENSG00000136891	TEX10	gene	14	0.00114839	0.133727	46.5904	-357.131	0.083	0.127855	0.134966	0.265049	0.00851449	-356.943	-0.374953	10726	1	1
V13Y24-346_C1	v1225A_M	ENSG00000066697	MSANTD3	gene	14	0.00331818	0.0917215	1.67938	-203.87	0.089	0.0870837	0.09486	0.661474	0.0349136	-206.02	4.2997	2165	0.116501	0.593323
V13Y24-346_C1	v1225A_M	ENSG00000241697	TMEFF1	gene	5	0.00780912	0.329695	1.23091	-748.03	0.091	0.355557	0.337759	0.248537	0.0231378	-749.55	3.03958	2810	0.218758	0.85837
V13Y24-346_C1	v1225A_M	ENSG00000148123	PLPPR1	gene	15	0.00173968	0.153052	56.3264	-416.077	0.084	0.128416	0.154962	0.324799	0.0112389	-416.073	-0.00840796	7469	1	1
V13Y24-346_C1	v1225A_M	ENSG00000136897	MRPL50	gene	8	0.000828977	0.210505	69.7227	-549.363	0.093	0.208472	0.211551	0.138109	0.00392259	-549.303	-0.120567	8360	1	1
V13Y24-346_C1	v1225A_M	ENSG00000136870	ZNF189	gene	10	0.00567271	0.124873	3.10701e-06	-337.375	0.09	0.112499	0.130052	0.669496	0.0434537	-341.068	7.38544	1270	0.0249042	0.216216
V13Y24-346_C1	v1225A_M	ENSG00000165152	TMEM246	gene	9	0.0120049	0.558046	6.43449	-973.073	0.076	0.736514	0.57088	0.148764	0.0210594	-974.185	2.22373	3406	0.328944	1
