## Supplementary material for "Spatially-resolved molecular sex differences at single cell resolution in the adult human ventromedial and arcuate hypothalamus": Table S9-Intra-vVMH and Intra-vARC SVG Analyses (part 35 of 36)

### Sheet: B-intra-vARC nnSVG output (continued)
					nnSVG Output Columns
V13Y24-346_C1	v1225A_M	ENSG00000155827	RNF20	gene	12	0.00125366	0.172425	32.1468	-465.345	0.069	0.172741	0.173797	0.204972	0.00721829	-465.169	-0.353023	10625	1	1
V13Y24-346_C1	v1225A_M	ENSG00000198785	GRIN3A	gene	6	0.000451576	0.0622857	36.2744	-29.5396	0.075	0.0535176	0.0627885	0.397071	0.00719789	-29.4141	-0.251022	9871	1	1
V13Y24-346_C1	v1225A_M	ENSG00000136824	SMC2	gene	19	0.000450016	0.0449888	38.9472	108.545	0.083	0.0473885	0.0454921	0.447653	0.00990378	108.502	0.0865666	6966	0.95764	1
V13Y24-346_C1	v1225A_M	ENSG00000136783	NIPSNAP3A	gene	10	0.00277626	0.191866	23.5446	-513.97	0.076	0.19849	0.194889	0.265456	0.0142634	-514.192	0.443883	5690	0.800962	1
V13Y24-346_C1	v1225A_M	ENSG00000165028	NIPSNAP3B	gene	12	0.000685591	0.107077	73.4566	-261.097	0.08	0.107387	0.107863	0.243825	0.00636207	-260.999	-0.196357	9260	1	1
V13Y24-346_C1	v1225A_M	ENSG00000165029	ABCA1	gene	16	0.00042795	0.0755282	0.00615126	-111.27	0.097	0.0711136	0.0760515	0.2909	0.00563417	-111.436	0.330609	6049	0.847636	1
V13Y24-346_C1	v1225A_M	ENSG00000070214	SLC44A1	gene	16	0.00372011	0.261765	2.84633	-646.414	0.084	0.266627	0.265748	0.228756	0.0140125	-646.923	1.01812	4661	0.601061	1
V13Y24-346_C1	v1225A_M	ENSG00000106701	FSD1L	gene	12	0.00227836	0.181109	0.023385	-488.068	0.124	0.194402	0.183681	0.245533	0.0124238	-488.842	1.54763	4042	0.461251	1
V13Y24-346_C1	v1225A_M	ENSG00000106692	FKTN	gene	14	0.000566775	0.0976813	39.2833	-221.526	0.085	0.095975	0.0983095	0.248055	0.00576882	-221.308	-0.436683	10886	1	1
V13Y24-346_C1	v1225A_M	ENSG00000095209	TMEM38B	gene	12	0.00151904	0.146372	14.5301	-396.429	0.083	0.128495	0.147995	0.303317	0.0102714	-396.384	-0.0888886	8057	1	1
V13Y24-346_C1	v1225A_M	ENSG00000148143	ZNF462	gene	13	0.00116943	0.145375	50.8088	-392.654	0.083	0.125343	0.146673	0.272826	0.00798001	-392.544	-0.219425	9545	1	1
V13Y24-346_C1	v1225A_M	ENSG00000119318	RAD23B	gene	13	0.00512011	0.497823	58.5696	-920.437	0.088	0.559259	0.503435	0.127946	0.0101803	-920.375	-0.124227	8399	1	1
V13Y24-346_C1	v1225A_M	ENSG00000136826	KLF4	gene	15	0.00931546	0.102484	36.283	-273.946	0.096	0.105924	0.111949	0.911188	0.083323	-276.914	5.93581	1609	0.0514109	0.352304
V13Y24-346_C1	v1225A_M	ENSG00000070061	ELP1	gene	15	0.00314605	0.281729	30.3519	-677.092	0.088	0.305239	0.285186	0.183756	0.0110436	-677.136	0.0885325	6950	0.956699	1
V13Y24-346_C1	v1225A_M	ENSG00000119328	ABITRAM	gene	12	0.00669635	0.114285	2.23888	-303.179	0.076	0.123169	0.120851	0.664385	0.0553501	-309.664	12.9686	682	0.0015272	0.0246904
V13Y24-346_C1	v1225A_M	ENSG00000119326	CTNNAL1	gene	15	0.000351646	0.0549984	36.4863	24.0737	0.077	0.0533304	0.0553958	0.351623	0.00635312	24.2007	-0.254003	9907	1	1
V13Y24-346_C1	v1225A_M	ENSG00000106771	TMEM245	gene	13	0.00495395	0.386918	16.8998	-813.451	0.065	0.448219	0.392206	0.157031	0.0126417	-813.517	0.132728	6758	0.93579	1
V13Y24-346_C1	v1225A_M	ENSG00000260230	FRRS1L	gene	3	0.00705336	0.570597	23.5563	-979.597	0.077	0.756303	0.578332	0.111046	0.0122104	-979.735	0.275572	6206	0.871285	1
V13Y24-346_C1	v1225A_M	ENSG00000095203	EPB41L4B	gene	14	0.0092373	0.165715	1.59802e-05	-460.385	0.09	0.179056	0.174389	0.536764	0.0527989	-466.624	12.4783	708	0.00195148	0.0303913
V13Y24-346_C1	v1225A_M	ENSG00000157654	PALM2-AKAP2	gene	18	0.00360218	0.231982	17.2695	-595.572	0.089	0.239761	0.23591	0.250325	0.0152904	-595.949	0.75454	4996	0.685731	1
V13Y24-346_C1	v1225A_M	ENSG00000136810	TXN	gene	13	0.0538519	0.741187	18.9854	-1112.16	0.103	1.28137	0.796042	0.181104	0.0677349	-1116.48	8.65013	1066	0.0132327	0.13687
V13Y24-346_C1	v1225A_M	ENSG00000198121	LPAR1	gene	13	0.00543864	0.110572	13.8431	-289.82	0.103	0.0944562	0.116053	0.780755	0.0468806	-292.324	5.00798	1889	0.0817582	0.477219
V13Y24-346_C1	v1225A_M	ENSG00000136813	ECPAS	gene	14	0.00394455	0.245954	3.97581e-05	-620.175	0.084	0.245436	0.250085	0.255894	0.0157846	-620.923	1.49583	4096	0.473352	1
V13Y24-346_C1	v1225A_M	ENSG00000173258	ZNF483	gene	13	0.0309946	0.667184	21.9735	-1059.13	0.109	1.29739	0.699174	0.135698	0.0443936	-1060.95	3.64522	2475	0.161603	0.719867
V13Y24-346_C1	v1225A_M	ENSG00000106853	PTGR1	gene	20	0.00109018	0.189659	67.5163	-505.499	0.077	0.188466	0.190901	0.175193	0.00571526	-505.342	-0.312974	10409	1	1
V13Y24-346_C1	v1225A_M	ENSG00000059769	DNAJC25	gene	20	0.00138599	0.0875998	0.000635411	-178.254	0.091	0.0903089	0.0890279	0.412239	0.0155754	-178.862	1.2162	4420	0.544385	1
V13Y24-346_C1	v1225A_M	ENSG00000242616	GNG10	gene	4	0.0137569	0.612999	0.000150187	-1012.94	0.073	0.744974	0.627068	0.157441	0.0219493	-1014.36	2.85497	2934	0.239911	0.90153
V13Y24-346_C1	v1225A_M	ENSG00000148154	UGCG	gene	10	0.00277734	0.348508	35.0626	-766.824	0.083	0.340914	0.351549	0.154586	0.00790622	-766.677	-0.294154	10273	1	1
V13Y24-346_C1	v1225A_M	ENSG00000259953	AL138756.1	gene	2	0.00167681	0.0515362	11.9699	42.4225	0.097	0.0515147	0.053265	0.794896	0.0315113	40.9884	2.86823	2924	0.238327	0.898697
V13Y24-346_C1	v1225A_M	ENSG00000106868	SUSD1	gene	16	0.000928998	0.140929	62.9674	-378.75	0.09	0.137108	0.142005	0.222302	0.0065488	-378.7	-0.101958	8181	1	1
V13Y24-346_C1	v1225A_M	ENSG00000119314	PTBP3	gene	15	0.00244514	0.133688	13.7522	-360.654	0.076	0.125084	0.136257	0.395322	0.0179614	-361.016	0.724785	5036	0.696009	1
V13Y24-346_C1	v1225A_M	ENSG00000119471	HSDL2	gene	15	0.00539763	0.204732	1.1253e-05	-544.633	0.096	0.182862	0.210336	0.40177	0.0256871	-546.839	4.41164	2124	0.11016	0.571857
V13Y24-346_C1	v1225A_M	ENSG00000165185	KIAA1958	gene	14	0.00066332	0.0430119	0.0271451	126.307	0.1	0.0464599	0.0437235	0.554349	0.0151876	125.473	1.66785	3916	0.434341	1
V13Y24-346_C1	v1225A_M	ENSG00000148153	INIP	gene	14	0.000916313	0.132333	32.7218	-351.937	0.09	0.125083	0.133348	0.242005	0.00687666	-351.779	-0.316063	10424	1	1
V13Y24-346_C1	v1225A_M	ENSG00000148158	SNX30	gene	17	0.00785948	0.231373	24.7811	-601.586	0.103	0.236049	0.239459	0.375573	0.0328529	-602.339	1.50483	4085	0.471227	1
V13Y24-346_C1	v1225A_M	ENSG00000119321	FKBP15	gene	9	0.00528262	0.0731286	18.143	-120.595	0.107	0.0791809	0.0784762	0.917918	0.0673707	-124.868	8.54622	1083	0.0139384	0.141906
V13Y24-346_C1	v1225A_M	ENSG00000136868	SLC31A1	gene	11	0.000840591	0.0914863	15.5108	-194.821	0.093	0.0858685	0.0923852	0.337643	0.00910451	-194.705	-0.230507	9668	1	1
V13Y24-346_C1	v1225A_M	ENSG00000176386	CDC26	gene	9	0.0099855	0.156671	32.5224	-445.868	0.126	0.148956	0.166825	0.670854	0.0599167	-447.644	3.55232	2519	0.169287	0.740937
V13Y24-346_C1	v1225A_M	ENSG00000136875	PRPF4	gene	12	0.00114292	0.118642	0.0254073	-306.016	0.089	0.109473	0.11991	0.308817	0.00954141	-306.317	0.602146	5278	0.740024	1
V13Y24-346_C1	v1225A_M	ENSG00000119431	HDHD3	gene	9	0.0990587	0.0378517	177.415	-362.325	0.21	0.137675	0.1371	2.28608	0.72353	-363.656	2.66302	3061	0.264078	0.951167
V13Y24-346_C1	v1225A_M	ENSG00000148218	ALAD	gene	16	0.00199845	0.293409	36.4617	-692.686	0.083	0.280016	0.295578	0.159648	0.00676506	-692.454	-0.463634	10928	1	1
V13Y24-346_C1	v1225A_M	ENSG00000148229	POLE3	gene	13	0.0349501	0.102887	91.7126	-363.49	0.139	0.12052	0.137898	1.55119	0.253561	-366.139	5.29682	1795	0.0707638	0.434541
V13Y24-346_C1	v1225A_M	ENSG00000138835	RGS3	gene	22	0.00107085	0.159079	63.2668	-430.66	0.089	0.147323	0.160295	0.222124	0.00668656	-430.555	-0.21	9431	1	1
V13Y24-346_C1	v1225A_M	ENSG00000106948	AKNA	gene	16	0.00126758	0.0825756	3.65324	-153.045	0.1	0.0764619	0.0839682	0.465632	0.0151185	-153.819	1.54919	4041	0.46089	1
V13Y24-346_C1	v1225A_M	ENSG00000095397	WHRN	gene	14	0.000806574	0.139625	40.0699	-374.42	0.097	0.134027	0.140539	0.211899	0.00574352	-374.258	-0.324389	10461	1	1
V13Y24-346_C1	v1225A_M	ENSG00000136888	ATP6V1G1	gene	7	0.0348117	0.595741	8.81138	-1012.24	0.094	0.938916	0.631722	0.198717	0.0552082	-1017.53	10.5858	857	0.00502723	0.0646794
V13Y24-346_C1	v1225A_M	ENSG00000157693	TMEM268	gene	15	0.0034289	0.128799	1.09279	-346.553	0.083	0.133972	0.132374	0.437081	0.0259318	-348.643	4.18044	2219	0.12366	0.614453
V13Y24-346_C1	v1225A_M	ENSG00000041982	TNC	gene	16	0.000886169	0.118486	25.95	-304.849	0.089	0.0921155	0.11945	0.323166	0.00742359	-304.673	-0.35053	10608	1	1
V13Y24-346_C1	v1225A_M	ENSG00000148219	ASTN2	gene	16	0.00531113	0.172375	0.070554	-472.154	0.096	0.161661	0.177526	0.450805	0.0298905	-474.255	4.2005	2212	0.122426	0.610246
V13Y24-346_C1	v1225A_M	ENSG00000119401	TRIM32	gene	10	0.00226926	0.123242	7.67818	-325.671	0.07	0.130593	0.125666	0.364772	0.0180802	-326.383	1.42385	4168	0.4907	1
V13Y24-346_C1	v1225A_M	ENSG00000136869	TLR4	gene	16	0.00112004	0.0984974	34.4677	-227.398	0.077	0.0874867	0.099718	0.382538	0.0112434	-227.396	-0.00360528	7435	1	1
V13Y24-346_C1	v1225A_M	ENSG00000078725	BRINP1	gene	13	0.00230281	0.230629	59.916	-590.994	0.087	0.211918	0.233216	0.226444	0.00988619	-591.033	0.0787694	7015	0.961381	1
V13Y24-346_C1	v1225A_M	ENSG00000136861	CDK5RAP2	gene	18	0.00128258	0.079316	11.2346	-136.356	0.083	0.0775158	0.0807282	0.46201	0.0159131	-136.977	1.24224	4374	0.537341	1
V13Y24-346_C1	v1225A_M	ENSG00000106780	MEGF9	gene	9	0.00176325	0.211172	54.3413	-552.58	0.084	0.213679	0.213169	0.196515	0.00828067	-552.564	-0.0327356	7624	1	1
V13Y24-346_C1	v1225A_M	ENSG00000119402	FBXW2	gene	17	0.0101826	0.187339	25.1996	-518.494	0.111	0.203159	0.197672	0.496699	0.051552	-520.26	3.53185	2534	0.171029	0.744184
V13Y24-346_C1	v1225A_M	ENSG00000095261	PSMD5	gene	14	0.011818	0.204837	24.2016	-557.748	0.096	0.211994	0.216916	0.512801	0.0545478	-560.022	4.54649	2067	0.102977	0.549228
V13Y24-346_C1	v1225A_M	ENSG00000119403	PHF19	gene	15	0.00132887	0.0812609	10.8801	-146.783	0.084	0.0805262	0.082681	0.452693	0.01609	-147.208	0.849959	4848	0.653783	1
V13Y24-346_C1	v1225A_M	ENSG00000119397	CNTRL	gene	16	0.000434825	0.0533151	42.2321	36.6335	0.084	0.0498257	0.0537991	0.418508	0.00808976	36.718	-0.168933	8909	1	1
V13Y24-346_C1	v1225A_M	ENSG00000119396	RAB14	gene	11	0.00775922	0.559923	24.3782	-972.122	0.095	0.71531	0.568132	0.123144	0.0136682	-972.12	-0.00404311	7439	1	1
V13Y24-346_C1	v1225A_M	ENSG00000148180	GSN	gene	19	0.130527	0.665974	7.89004	-1085.14	0.091	0.932141	0.788386	0.387586	0.163875	-1112.35	54.4207	161	1.523e-12	1.04302e-10
V13Y24-346_C1	v1225A_M	ENSG00000148175	STOM	gene	13	0.0280582	0.484298	4.48066	-922.06	0.076	0.501414	0.512688	0.334067	0.054763	-928.17	12.22	730	0.00222054	0.0335393
V13Y24-346_C1	v1225A_M	ENSG00000136848	DAB2IP	gene	17	0.00361148	0.267218	35.975	-655.443	0.089	0.257325	0.271201	0.23354	0.0133349	-655.616	0.344913	6017	0.841595	1
V13Y24-346_C1	v1225A_M	ENSG00000119421	NDUFA8	gene	7	0.0126776	0.531048	0.201826	-951.946	0.08	0.658203	0.544648	0.171064	0.0233162	-954.052	4.2117	2206	0.121742	0.608491
V13Y24-346_C1	v1225A_M	ENSG00000119446	RBM18	gene	14	0.00168942	0.231651	40.228	-591.74	0.077	0.229735	0.233549	0.178913	0.00724016	-591.644	-0.191517	9191	1	1
V13Y24-346_C1	v1225A_M	ENSG00000148187	MRRF	gene	18	0.000750361	0.137805	43.2434	-368.664	0.084	0.132039	0.138687	0.20746	0.00541562	-368.583	-0.161363	8822	1	1
V13Y24-346_C1	v1225A_M	ENSG00000136940	PDCL	gene	14	0.00107769	0.099855	32.8469	-233.013	0.083	0.0907418	0.101006	0.361775	0.0106773	-232.889	-0.248517	9850	1	1
V13Y24-346_C1	v1225A_M	ENSG00000056586	RC3H2	gene	16	0.00281903	0.241547	42.0172	-611.472	0.089	0.2425	0.244693	0.218946	0.0115361	-611.594	0.244162	6326	0.885077	1
V13Y24-346_C1	v1225A_M	ENSG00000186130	ZBTB6	gene	5	0.000416051	0.0498585	54.2336	65.2335	0.089	0.0493333	0.0503245	0.41346	0.00827558	65.294	-0.120891	8365	1	1
V13Y24-346_C1	v1225A_M	ENSG00000011454	RABGAP1	gene	17	0.00216061	0.352151	68.9941	-770.524	0.076	0.364256	0.354574	0.127609	0.00609805	-770.345	-0.357722	10651	1	1
V13Y24-346_C1	v1225A_M	ENSG00000165209	STRBP	gene	19	0.00332635	0.133615	0.00316243	-361.597	0.103	0.130362	0.137009	0.442418	0.0242903	-363.372	3.55167	2520	0.169342	0.740937
V13Y24-346_C1	v1225A_M	ENSG00000119522	DENND1A	gene	16	0.00122345	0.148379	15.6634	-401.416	0.091	0.147217	0.149718	0.237594	0.00817804	-401.34	-0.151977	8714	1	1
V13Y24-346_C1	v1225A_M	ENSG00000106689	LHX2	gene	11	0.0088415	0.104136	14.7281	-274.533	0.104	0.100682	0.112763	0.933928	0.0782593	-280.014	10.9626	827	0.00416383	0.0555143
V13Y24-346_C1	v1225A_M	ENSG00000119408	NEK6	gene	16	0.00372491	0.119015	12.3276	-315.416	0.084	0.122615	0.122852	0.497753	0.030348	-316.692	2.55318	3141	0.278987	0.979341
V13Y24-346_C1	v1225A_M	ENSG00000136930	PSMB7	gene	13	0.00843851	0.516386	13.3625	-938.292	0.069	0.666367	0.525454	0.137854	0.0160787	-938.696	0.808429	4917	0.667501	1
V13Y24-346_C1	v1225A_M	ENSG00000136942	RPL35	gene	15	0.0227229	0.528845	4.1193e-05	-954.654	0.085	2.50358	0.551443	0.0602103	0.041197	-959.358	9.40835	991	0.00905737	0.10071
V13Y24-346_C1	v1225A_M	ENSG00000136950	ARPC5L	gene	13	0.00332246	0.428443	0.0201174	-854.91	0.089	0.48043	0.432112	0.119978	0.00769506	-854.989	0.157071	6656	0.924469	1
V13Y24-346_C1	v1225A_M	ENSG00000136935	GOLGA1	gene	14	0.00121978	0.110753	46.0089	-277.468	0.082	0.0987271	0.112105	0.353757	0.0108936	-277.512	0.087384	6956	0.957249	1
V13Y24-346_C1	v1225A_M	ENSG00000173611	SCAI	gene	17	0.00343728	0.126887	0.000523284	-340.065	0.069	0.125376	0.130258	0.467621	0.0263748	-341.744	3.35777	2637	0.186582	0.779548
V13Y24-346_C1	v1225A_M	ENSG00000119414	PPP6C	gene	11	0.0031958	0.280285	15.4094	-674.895	0.09	0.280268	0.283705	0.201705	0.0112734	-674.908	0.0263842	7274	0.986895	1
V13Y24-346_C1	v1225A_M	ENSG00000136933	RABEPK	gene	17	0.00199392	0.177709	7.80985	-479.705	0.096	0.176181	0.179818	0.253452	0.0110956	-479.743	0.0761552	7028	0.962638	1
V13Y24-346_C1	v1225A_M	ENSG00000044574	HSPA5	gene	8	0.0383982	0.6993	18.7338	-1081.71	0.096	1.21303	0.738547	0.161541	0.0520513	-1084.4	5.36624	1764	0.0683497	0.427224
V13Y24-346_C1	v1225A_M	ENSG00000165219	GAPVD1	gene	22	0.00134675	0.212298	47.913	-554.007	0.101	0.208593	0.213881	0.175932	0.00630368	-553.992	-0.0291583	7595	1	1
V13Y24-346_C1	v1225A_M	ENSG00000119487	MAPKAP1	gene	17	0.00110726	0.158484	43.7653	-429.156	0.083	0.157599	0.159722	0.21114	0.00693809	-429.021	-0.270618	10061	1	1
V13Y24-346_C1	v1225A_M	ENSG00000167081	PBX3	gene	18	0.00265055	0.25238	40.678	-629.762	0.089	0.273415	0.255276	0.188298	0.010393	-629.715	-0.0930138	8105	1	1
V13Y24-346_C1	v1225A_M	ENSG00000196814	MVB12B	gene	15	0.00245263	0.149749	12.4079	-408.466	0.084	0.151808	0.152411	0.326229	0.0161143	-408.969	1.00518	4678	0.60496	1
V13Y24-346_C1	v1225A_M	ENSG00000169155	ZBTB43	gene	10	0.00108172	0.117918	26.7796	-303.493	0.082	0.109822	0.119076	0.29948	0.00909006	-303.33	-0.327357	10472	1	1
V13Y24-346_C1	v1225A_M	ENSG00000136828	RALGPS1	gene	19	0.00218646	0.174668	0.00126804	-472.548	0.091	0.175749	0.176988	0.26606	0.012363	-472.956	0.816622	4899	0.664772	1
V13Y24-346_C1	v1225A_M	ENSG00000136895	GARNL3	gene	19	0.00127153	0.150583	44.0189	-407.879	0.072	0.147455	0.15202	0.241827	0.00837334	-407.869	-0.0197016	7532	1	1
V13Y24-346_C1	v1225A_M	ENSG00000136856	SLC2A8	gene	18	0.153079	0.00532199	194.935	-424.755	0.157	0.157794	0.15862	2.47951	0.966402	-426.06	2.60948	3097	0.271244	0.965287
V13Y24-346_C1	v1225A_M	ENSG00000197958	RPL12	gene	13	0.0275228	0.617055	1.6028	-1021.68	0.09	2.0919	0.64619	0.0793059	0.0426989	-1027.22	11.0743	820	0.00393766	0.0529471
V13Y24-346_C1	v1225A_M	ENSG00000148356	LRSAM1	gene	13	0.00101534	0.192295	74.3394	-511.208	0.089	0.175829	0.193498	0.181224	0.0052524	-511.126	-0.163257	8837	1	1
V13Y24-346_C1	v1225A_M	ENSG00000136830	NIBAN2	gene	12	0.0053863	0.109748	1.56246e-06	-282.817	0.097	0.110182	0.115049	0.666091	0.0467827	-288.604	11.5734	787	0.00306809	0.0429844
V13Y24-346_C1	v1225A_M	ENSG00000136854	STXBP1	gene	21	0.0248227	0.731757	8.93468	-1093.28	0.084	1.28192	0.757617	0.122903	0.0328091	-1095.31	4.05509	2282	0.131658	0.636138
V13Y24-346_C1	v1225A_M	ENSG00000187024	PTRH1	gene	14	0.00196496	0.131733	7.10429	-352.924	0.084	0.126198	0.13379	0.351258	0.014697	-353.195	0.543154	5428	0.762177	1
V13Y24-346_C1	v1225A_M	ENSG00000160404	TOR2A	gene	18	0.000998917	0.0762812	17.7593	-118.594	0.083	0.0721385	0.0773708	0.438124	0.0129259	-118.797	0.405562	5807	0.816457	1
V13Y24-346_C1	v1225A_M	ENSG00000095370	SH2D3C	gene	20	0.00105965	0.127392	58.9784	-336.257	0.083	0.1197	0.128577	0.271948	0.00824939	-336.184	-0.145559	8643	1	1
V13Y24-346_C1	v1225A_M	ENSG00000136807	CDK9	gene	14	0.00122619	0.212391	12.687	-553.91	0.089	0.20943	0.213703	0.167202	0.00574011	-553.634	-0.55114	11000	1	1
V13Y24-346_C1	v1225A_M	ENSG00000136877	FPGS	gene	15	0.00275654	0.174235	9.24247	-472.995	0.07	0.173375	0.177163	0.302828	0.0155744	-473.379	0.766782	4972	0.681547	1
V13Y24-346_C1	v1225A_M	ENSG00000106991	ENG	gene	13	0.010312	0.075124	42.3798	-157.275	0.192	0.0651427	0.0856649	1.55886	0.120699	-162.381	10.2138	891	0.00605493	0.0749288
V13Y24-346_C1	v1225A_M	ENSG00000106992	AK1	gene	19	0.0038692	0.555674	72.6071	-966.094	0.091	0.715079	0.559955	0.0869874	0.00691493	-965.914	-0.360018	10661	1	1
V13Y24-346_C1	v1225A_M	ENSG00000160408	ST6GALNAC6	gene	14	0.233609	0.0201568	165.143	-624.69	0.142	0.210226	0.253878	2.2991	0.920569	-627.365	5.35049	1771	0.0688899	0.428868
V13Y24-346_C1	v1225A_M	ENSG00000136840	ST6GALNAC4	gene	19	0.000548516	0.0708706	1.57912	-84.8351	0.09	0.0639247	0.0714667	0.366375	0.00768024	-84.8228	-0.0245827	7561	1	1
V13Y24-346_C1	v1225A_M	ENSG00000136908	DPM2	gene	17	0.00568538	0.224231	0.00210354	-583.301	0.11	0.228908	0.229983	0.329396	0.0247281	-585.057	3.51315	2543	0.172635	0.748514
V13Y24-346_C1	v1225A_M	ENSG00000167106	FAM102A	gene	12	0.00225784	0.217567	19.6577	-566.109	0.089	0.195294	0.21999	0.243308	0.0102711	-566.045	-0.126838	8420	1	1
V13Y24-346_C1	v1225A_M	ENSG00000148339	SLC25A25	gene	12	0.00226573	0.232699	48.9925	-594.705	0.083	0.245001	0.235201	0.194283	0.00964285	-594.661	-0.0879646	8047	1	1
V13Y24-346_C1	v1225A_M	ENSG00000148334	PTGES2	gene	15	0.00425332	0.389862	40.9994	-816.049	0.08	0.426778	0.394535	0.152814	0.0107921	-816.05	0.00196532	7414	0.999018	1
V13Y24-346_C1	v1225A_M	ENSG00000171159	C9orf16	gene	5	0.0119933	0.655528	12.949	-1041.12	0.082	0.931739	0.668258	0.117537	0.017967	-1041.59	0.935851	4754	0.6263	1
V13Y24-346_C1	v1225A_M	ENSG00000148337	CIZ1	gene	21	0.00104636	0.187592	52.352	-500.734	0.084	0.195995	0.188778	0.165042	0.00554688	-500.557	-0.352387	10619	1	1
V13Y24-346_C1	v1225A_M	ENSG00000106976	DNM1	gene	20	0.00725052	0.713422	13.8665	-1074.26	0.089	1.08241	0.721252	0.0786667	0.0100608	-1074.25	-0.00699792	7457	1	1
V13Y24-346_C1	v1225A_M	ENSG00000167110	GOLGA2	gene	17	0.00458712	0.248713	1.58003	-625.842	0.09	0.247071	0.253616	0.274124	0.0181094	-626.924	2.16259	3459	0.339155	1
V13Y24-346_C1	v1225A_M	ENSG00000175854	SWI5	gene	12	0.00171777	0.170506	20.4283	-461.671	0.086	0.170857	0.172328	0.242577	0.00997406	-461.535	-0.271586	10071	1	1
V13Y24-346_C1	v1225A_M	ENSG00000167112	TRUB2	gene	10	0.00247648	0.337296	63.735	-752.586	0.096	0.3399	0.340065	0.146408	0.00728864	-752.462	-0.248102	9846	1	1
V13Y24-346_C1	v1225A_M	ENSG00000167113	COQ4	gene	11	0.0213526	0.4366	6.17699e-05	-873.78	0.096	0.540758	0.456827	0.270223	0.0466262	-878.794	10.0275	917	0.00664594	0.0798845
V13Y24-346_C1	v1225A_M	ENSG00000167114	SLC27A4	gene	13	0.00317893	0.251246	0.00106455	-628.189	0.096	0.253489	0.254658	0.222424	0.0124946	-628.679	0.979538	4712	0.612768	1
V13Y24-346_C1	v1225A_M	ENSG00000167118	URM1	gene	10	0.00159686	0.182146	0.00730895	-489.189	0.086	0.189495	0.18385	0.21088	0.00869073	-489.235	0.0917286	6938	0.955172	1
V13Y24-346_C1	v1225A_M	ENSG00000167123	CERCAM	gene	19	0.00516218	0.227888	0.127936	-589.506	0.069	0.225139	0.233453	0.319129	0.0221505	-591.467	3.92243	2348	0.140687	0.660655
V13Y24-346_C1	v1225A_M	ENSG00000136811	ODF2	gene	16	0.00259802	0.131028	1.09299	-351.927	0.063	0.122675	0.133726	0.415494	0.0194425	-352.992	2.13112	3482	0.344536	1
V13Y24-346_C1	v1225A_M	ENSG00000119392	GLE1	gene	14	0.000462798	0.0757112	86.0155	-112.623	0.086	0.0705816	0.0762416	0.304793	0.00607554	-112.504	-0.236828	9724	1	1
V13Y24-346_C1	v1225A_M	ENSG00000197694	SPTAN1	gene	16	0.0383452	0.739921	13.392	-1104.13	0.09	1.45664	0.779197	0.134432	0.04927	-1107.33	6.40483	1476	0.0406639	0.303767
V13Y24-346_C1	v1225A_M	ENSG00000119333	WDR34	gene	11	0.00274712	0.191785	30.6077	-513.783	0.076	0.184349	0.194754	0.284314	0.0141216	-513.895	0.224128	6387	0.893987	1
V13Y24-346_C1	v1225A_M	ENSG00000119335	SET	gene	16	0.0243764	0.688096	12.5843	-1067.8	0.092	0.986769	0.713308	0.158223	0.0342138	-1069.51	3.41898	2608	0.180958	0.765048
V13Y24-346_C1	v1225A_M	ENSG00000160446	ZDHHC12	gene	19	0.000742235	0.0546355	33.804	23.9373	0.087	0.0532706	0.0554706	0.511427	0.0134031	23.6226	0.629409	5223	0.730004	1
V13Y24-346_C1	v1225A_M	ENSG00000160445	ZER1	gene	11	0.00524755	0.483093	11.1647	-907.642	0.083	0.566838	0.488697	0.127797	0.0107457	-907.658	0.0317605	7250	0.984245	1
V13Y24-346_C1	v1225A_M	ENSG00000107021	TBC1D13	gene	16	0.00252269	0.245575	34.1343	-617.952	0.071	0.238723	0.248388	0.210396	0.0101681	-618.008	0.111619	6859	0.945719	1
V13Y24-346_C1	v1225A_M	ENSG00000167136	ENDOG	gene	7	0.171745	0.129328	172.105	-699.908	0.136	0.316597	0.301404	1.30899	0.570444	-700.809	1.80308	3786	0.405945	1
V13Y24-346_C1	v1225A_M	ENSG00000198917	SPOUT1	gene	13	0.000494051	0.0833729	54.9267	-153.796	0.073	0.0802248	0.0839282	0.277062	0.00589089	-153.615	-0.361027	10664	1	1
V13Y24-346_C1	v1225A_M	ENSG00000171097	KYAT1	gene	14	0.000945701	0.0817615	55.053	-147.815	0.096	0.0767094	0.0827928	0.400893	0.0114343	-147.786	-0.059161	7820	1	1
V13Y24-346_C1	v1225A_M	ENSG00000136802	LRRC8A	gene	11	0.012749	0.355272	23.4759	-785.777	0.103	0.389566	0.368376	0.289839	0.034642	-786.689	1.82394	3762	0.401732	1
V13Y24-346_C1	v1225A_M	ENSG00000175287	PHYHD1	gene	19	0.00373192	0.19859	2.04523	-529.668	0.091	0.184908	0.202465	0.330378	0.0184454	-530.514	1.69105	3892	0.429332	1
V13Y24-346_C1	v1225A_M	ENSG00000175283	DOLK	gene	7	0.000897208	0.146327	74.2416	-394.646	0.085	0.134995	0.147368	0.221885	0.00609416	-394.566	-0.160945	8814	1	1
V13Y24-346_C1	v1225A_M	ENSG00000095319	NUP188	gene	14	0.00169185	0.167882	23.4768	-455.05	0.077	0.159987	0.169727	0.257097	0.00997707	-455.026	-0.0464737	7719	1	1
V13Y24-346_C1	v1225A_M	ENSG00000148341	SH3GLB2	gene	17	0.00452701	0.497378	23.4461	-919.498	0.076	0.571209	0.502224	0.117791	0.00901965	-919.344	-0.309154	10379	1	1
V13Y24-346_C1	v1225A_M	ENSG00000148343	MIGA2	gene	18	0.0021774	0.18476	44.7565	-496.819	0.089	0.187862	0.187156	0.248388	0.0116478	-496.863	0.0884735	6952	0.956727	1
V13Y24-346_C1	v1225A_M	ENSG00000167130	DOLPP1	gene	18	0.0031605	0.0953665	5.844e-07	-219.343	0.097	0.0947938	0.0984611	0.593059	0.0320775	-221.967	5.24928	1812	0.0724658	0.440783
V13Y24-346_C1	v1225A_M	ENSG00000095321	CRAT	gene	17	0.00566501	0.248681	8.62928	-627.693	0.076	0.261389	0.254591	0.287947	0.0222729	-628.566	1.74681	3842	0.417527	1
V13Y24-346_C1	v1225A_M	ENSG00000119383	PTPA	gene	19	0.00448084	0.441297	38.5715	-868.771	0.07	0.48384	0.44624	0.13835	0.0100517	-868.758	-0.0251334	7564	1	1
V13Y24-346_C1	v1225A_M	ENSG00000188483	IER5L	gene	8	0.00064332	0.0530722	26.5785	36.9935	0.076	0.0535041	0.0537813	0.474053	0.0119764	36.8596	0.267913	6234	0.874628	1
V13Y24-346_C1	v1225A_M	ENSG00000204054	LINC00963	gene	14	0.00231719	0.0907854	3.1946	-196.84	0.088	0.0824469	0.0931719	0.583857	0.0248886	-198.335	2.99027	2849	0.224218	0.867752
V13Y24-346_C1	v1225A_M	ENSG00000148335	NTMT1	gene	14	0.00909171	0.166838	19.6425	-468.348	0.111	0.16446	0.175904	0.57978	0.051678	-470.325	3.95492	2336	0.138421	0.653038
V13Y24-346_C1	v1225A_M	ENSG00000148331	ASB6	gene	12	0.000454508	0.134077	38.6318	-356.056	0.069	0.130942	0.134631	0.162813	0.00337846	-355.877	-0.357246	10648	1	1
V13Y24-346_C1	v1225A_M	ENSG00000148344	PTGES	gene	11	0.00168756	0.050475	2.90966e-05	52.9028	0.104	0.0494887	0.0522863	0.830087	0.0323519	48.9257	7.95429	1169	0.0187391	0.176747
V13Y24-346_C1	v1225A_M	ENSG00000136816	TOR1B	gene	16	0.00111594	0.109777	36.7963	-273.31	0.077	0.100988	0.111016	0.330789	0.0100632	-273.332	0.0426574	7193	0.978897	1
V13Y24-346_C1	v1225A_M	ENSG00000136827	TOR1A	gene	12	0.0143092	0.222123	59.2286	-596.772	0.12	0.246131	0.236759	0.486006	0.0605214	-597.487	1.43032	4161	0.489115	1
V13Y24-346_C1	v1225A_M	ENSG00000136819	C9orf78	gene	15	0.0167975	0.37331	17.9674	-809.749	0.096	0.446693	0.390679	0.290144	0.0430587	-811.847	4.19662	2215	0.122663	0.610603
V13Y24-346_C1	v1225A_M	ENSG00000136878	USP20	gene	13	0.00217307	0.225918	30.3693	-581.965	0.083	0.245409	0.228304	0.189953	0.00952719	-581.923	-0.0839188	8002	1	1
V13Y24-346_C1	v1225A_M	ENSG00000187239	FNBP1	gene	17	0.0102605	0.288515	2.59558	-694.417	0.089	0.306852	0.298706	0.330108	0.034342	-696.961	5.08937	1861	0.0784978	0.465082
V13Y24-346_C1	v1225A_M	ENSG00000148358	GPR107	gene	19	0.00405459	0.289313	18.6688	-689.524	0.083	0.301119	0.293609	0.211463	0.0138209	-689.595	0.142828	6715	0.931077	1
V13Y24-346_C1	v1225A_M	ENSG00000107130	NCS1	gene	10	0.00297317	0.529706	0.876585	-944.925	0.085	0.601814	0.53323	0.0906041	0.00558154	-944.984	0.116118	6844	0.943594	1
V13Y24-346_C1	v1225A_M	ENSG00000130707	ASS1	gene	18	0.0440184	0.234956	106.304	-667.498	0.163	0.273071	0.279262	0.768317	0.157786	-668.151	1.30763	4297	0.520058	1
V13Y24-346_C1	v1225A_M	ENSG00000107164	FUBP3	gene	16	0.00640796	0.22739	2.8443	-590.548	0.076	0.234849	0.234038	0.340856	0.0274081	-592.538	3.98121	2327	0.136613	0.647312
V13Y24-346_C1	v1225A_M	ENSG00000130713	EXOSC2	gene	16	0.00161815	0.0799904	7.81585	-141.309	0.078	0.0705548	0.0817133	0.570142	0.0198282	-142.169	1.71885	3867	0.423406	1
V13Y24-346_C1	v1225A_M	ENSG00000097007	ABL1	gene	19	0.00109355	0.191781	1.99611	-510.137	0.09	0.18902	0.192995	0.174949	0.00566975	-510.013	-0.246919	9838	1	1
V13Y24-346_C1	v1225A_M	ENSG00000126878	AIF1L	gene	13	0.00133468	0.101372	36.6247	-240.457	0.089	0.0907251	0.102811	0.402682	0.0129951	-240.469	0.0248618	7283	0.987646	1
V13Y24-346_C1	v1225A_M	ENSG00000126883	NUP214	gene	17	0.000757049	0.124117	54.1302	-324.171	0.092	0.114624	0.124966	0.240041	0.00606249	-323.992	-0.357161	10647	1	1
V13Y24-346_C1	v1225A_M	ENSG00000160539	PLPP7	gene	6	0.000744859	0.0992432	56.8435	-229.043	0.075	0.0899912	0.10007	0.303275	0.00744949	-228.904	-0.276453	10117	1	1
V13Y24-346_C1	v1225A_M	ENSG00000130723	PRRC2B	gene	20	0.0123272	0.539701	7.01945	-959.248	0.063	0.698396	0.552482	0.158976	0.0223308	-960.164	1.83347	3749	0.399823	1
V13Y24-346_C1	v1225A_M	ENSG00000130714	POMT1	gene	16	0.00200686	0.210084	34.6939	-550.847	0.089	0.222592	0.212302	0.201256	0.00946227	-550.819	-0.055316	7783	1	1
V13Y24-346_C1	v1225A_M	ENSG00000130717	UCK1	gene	13	0.00196051	0.175992	38.6812	-475.729	0.087	0.17579	0.178156	0.251878	0.011017	-475.771	0.0842037	6980	0.958772	1
V13Y24-346_C1	v1225A_M	ENSG00000107263	RAPGEF1	gene	18	0.00299754	0.285282	0.025537	-681.835	0.102	0.294031	0.288637	0.186204	0.010398	-682.285	0.898922	4785	0.637972	1
V13Y24-346_C1	v1225A_M	ENSG00000160563	MED27	gene	14	0.00140078	0.131308	13.2182	-350.05	0.064	0.128096	0.132775	0.292178	0.0105553	-349.938	-0.224148	9593	1	1
V13Y24-346_C1	v1225A_M	ENSG00000107290	SETX	gene	14	0.00547284	0.200025	2.20628	-535.34	0.089	0.214801	0.20558	0.344406	0.0266321	-537.05	3.42108	2604	0.180768	0.765048
V13Y24-346_C1	v1225A_M	ENSG00000125482	TTF1	gene	13	0.000557169	0.0800718	79.9595	-136.948	0.096	0.0749994	0.0806929	0.314728	0.00691028	-136.79	-0.315107	10419	1	1
V13Y24-346_C1	v1225A_M	ENSG00000125485	DDX31	gene	17	0.000769547	0.0811964	21.3039	-143.901	0.076	0.0802509	0.0820264	0.345675	0.00938861	-143.805	-0.191974	9199	1	1
V13Y24-346_C1	v1225A_M	ENSG00000125484	GTF3C4	gene	12	0.00308808	0.160745	8.81018	-439.707	0.037	0.146383	0.163996	0.379624	0.0188489	-440.324	1.23415	4391	0.539519	1
V13Y24-346_C1	v1225A_M	ENSG00000165698	SPACA9	gene	16	0.0183366	0.242711	46.3375	-638.396	0.129	0.271669	0.261276	0.498448	0.0702424	-639.659	2.52645	3161	0.282741	0.98624
V13Y24-346_C1	v1225A_M	ENSG00000165699	TSC1	gene	14	0.015931	0.170399	28.791	-491.292	0.11	0.182188	0.186263	0.69279	0.0854987	-494.815	7.04744	1334	0.0294895	0.243742
V13Y24-346_C1	v1225A_M	ENSG00000148308	GTF3C5	gene	17	0.00318891	0.167799	6.2987	-457.9	0.077	0.168553	0.171187	0.335031	0.0186499	-458.692	1.58452	4006	0.45282	1
V13Y24-346_C1	v1225A_M	ENSG00000160271	RALGDS	gene	16	0.00382431	0.344977	10.2392	-763.595	0.075	0.356329	0.349072	0.17355	0.0109642	-763.65	0.110133	6863	0.946422	1
V13Y24-346_C1	v1225A_M	ENSG00000148296	SURF6	gene	7	0.001276	0.184767	51.9057	-494.8	0.086	0.175287	0.186192	0.203787	0.00685862	-494.654	-0.291896	10250	1	1
V13Y24-346_C1	v1225A_M	ENSG00000148297	MED22	gene	16	0.00138574	0.120781	16.8107	-314.632	0.076	0.125779	0.12226	0.29596	0.0113431	-314.623	-0.0176429	7523	1	1
V13Y24-346_C1	v1225A_M	ENSG00000148303	RPL7A	gene	17	0.053563	0.640958	10.8038	-1050.54	0.097	2.16753	0.694336	0.106774	0.0771221	-1057.98	14.8833	579	0.000586308	0.0111652
V13Y24-346_C1	v1225A_M	ENSG00000148290	SURF1	gene	10	0.0028909	0.405259	27.0499	-831.033	0.098	0.428174	0.408457	0.125573	0.00708294	-830.893	-0.280582	10156	1	1
V13Y24-346_C1	v1225A_M	ENSG00000148291	SURF2	gene	10	0.00298688	0.139955	1.14076	-380.6	0.11	0.129978	0.143109	0.420473	0.0208957	-382.015	2.83038	2950	0.24288	0.907793
V13Y24-346_C1	v1225A_M	ENSG00000148248	SURF4	gene	14	0.00813597	0.381881	5.64887	-810.598	0.057	0.395727	0.390372	0.227934	0.0208606	-811.511	1.82444	3760	0.401631	1
V13Y24-346_C1	v1225A_M	ENSG00000148300	REXO4	gene	12	0.000536958	0.0686526	47.0807	-71.4456	0.076	0.0607556	0.0692441	0.381403	0.00776068	-71.3008	-0.289602	10225	1	1
V13Y24-346_C1	v1225A_M	ENSG00000160325	CACFD1	gene	14	0.00333555	0.057824	9.02389	-13.8274	0.09	0.0606328	0.061091	0.952525	0.0545385	-17.6842	7.7136	1207	0.0211356	0.193074
V13Y24-346_C1	v1225A_M	ENSG00000160326	SLC2A6	gene	14	0.00889179	0.190509	4.40926e-05	-518.406	0.096	0.202355	0.198687	0.465995	0.0445925	-522.453	8.09457	1144	0.0174697	0.168148
V13Y24-346_C1	v1225A_M	ENSG00000197859	ADAMTSL2	gene	10	0.0213402	0.075943	86.2441	-214.597	0.185	0.0789794	0.0974101	1.84963	0.219362	-217.374	5.5529	1706	0.0622591	0.402385
V13Y24-346_C1	v1225A_M	ENSG00000160293	VAV2	gene	17	0.00102932	0.10824	39.3103	-267.006	0.087	0.102364	0.109365	0.313422	0.00942011	-266.918	-0.175001	8982	1	1
V13Y24-346_C1	v1225A_M	ENSG00000235106	BRD3OS	gene	10	0.00306734	0.302537	20.5413	-707.127	0.082	0.300319	0.305925	0.184415	0.010037	-707.182	0.110267	6862	0.946359	1
V13Y24-346_C1	v1225A_M	ENSG00000169925	BRD3	gene	17	0.0316922	0.127412	105.987	-426.727	0.151	0.155823	0.159286	1.14247	0.199192	-427.853	2.25069	3377	0.32454	1
V13Y24-346_C1	v1225A_M	ENSG00000196363	WDR5	gene	9	0.00296212	0.164492	1.57401	-448.753	0.076	0.162963	0.167626	0.333974	0.0176892	-449.696	1.88546	3701	0.389564	1
V13Y24-346_C1	v1225A_M	ENSG00000186350	RXRA	gene	12	0.00233967	0.199559	20.0234	-529.671	0.084	0.187346	0.202088	0.258186	0.0115883	-529.717	0.0918298	6937	0.955123	1
V13Y24-346_C1	v1225A_M	ENSG00000130558	OLFM1	gene	19	0.019007	0.548143	0.648558	-968.393	0.097	0.692791	0.567845	0.199001	0.0335133	-971.903	7.0207	1341	0.0298864	0.245733
V13Y24-346_C1	v1225A_M	ENSG00000196422	PPP1R26	gene	11	0.00126531	0.165537	32.2241	-448.053	0.087	0.152307	0.166943	0.23355	0.0075857	-447.946	-0.212903	9464	1	1
V13Y24-346_C1	v1225A_M	ENSG00000160345	C9orf116	gene	13	0.00581567	0.184611	2.22447	-502.166	0.089	0.177782	0.190511	0.428956	0.0305401	-504.468	4.60411	2045	0.100053	0.539455
V13Y24-346_C1	v1225A_M	ENSG00000122140	MRPS2	gene	11	0.00140232	0.188946	36.8525	-504.577	0.086	0.186286	0.190483	0.201021	0.0073671	-504.405	-0.344253	10575	1	1
V13Y24-346_C1	v1225A_M	ENSG00000107147	KCNT1	gene	13	0.00334052	0.0816524	33.3736	-158.711	0.116	0.0715398	0.0850803	0.807904	0.0393036	-159.451	1.48034	4111	0.477033	1
V13Y24-346_C1	v1225A_M	ENSG00000130559	CAMSAP1	gene	19	0.00284105	0.245001	19.3785	-617.421	0.071	0.252581	0.248022	0.211027	0.0114631	-617.378	-0.0861237	8023	1	1
V13Y24-346_C1	v1225A_M	ENSG00000130560	UBAC1	gene	9	0.00102722	0.170346	41.9928	-459.644	0.076	0.16811	0.171482	0.19065	0.00599404	-459.43	-0.42956	10868	1	1
V13Y24-346_C1	v1225A_M	ENSG00000148411	NACC2	gene	8	0.00355212	0.239076	14.6832	-608.163	0.076	0.225494	0.242859	0.264306	0.0146402	-608.373	0.421519	5752	0.809969	1
V13Y24-346_C1	v1225A_M	ENSG00000238227	TMEM250	gene	8	0.00816185	0.126693	42.5046	-355.861	0.128	0.130123	0.135005	0.694287	0.0605234	-357.065	2.40688	3259	0.30016	1
V13Y24-346_C1	v1225A_M	ENSG00000165661	QSOX2	gene	16	0.00159108	0.116449	1.74356	-299.5	0.083	0.123426	0.118172	0.323175	0.0134791	-300.068	1.13555	4503	0.566784	1
V13Y24-346_C1	v1225A_M	ENSG00000160360	GPSM1	gene	13	0.00325666	0.229332	0.00663413	-589.64	0.089	0.228024	0.232683	0.250268	0.0140018	-590.053	0.825872	4879	0.661704	1
V13Y24-346_C1	v1225A_M	ENSG00000165684	SNAPC4	gene	4	0.00087267	0.119839	30.1306	-309.634	0.078	0.109641	0.120802	0.269434	0.00722939	-309.491	-0.28675	10207	1	1
V13Y24-346_C1	v1225A_M	ENSG00000165689	ENTR1	gene	17	0.00181474	0.0769282	0.00566063	-124.946	0.103	0.0855671	0.0787975	0.497852	0.0230464	-126.617	3.34103	2646	0.18815	0.784029
V13Y24-346_C1	v1225A_M	ENSG00000165688	PMPCA	gene	12	0.0047462	0.268496	1.2765	-658.332	0.102	0.280623	0.273393	0.245499	0.01737	-659.061	1.4569	4138	0.482656	1
V13Y24-346_C1	v1225A_M	ENSG00000148384	INPP5E	gene	13	0.00128937	0.139936	0.00110244	-376.518	0.097	0.149437	0.141372	0.240288	0.00912987	-376.787	0.537967	5440	0.764156	1
V13Y24-346_C1	v1225A_M	ENSG00000148396	SEC16A	gene	18	0.0021465	0.259551	39.3807	-640.821	0.103	0.285837	0.261914	0.162086	0.00820219	-640.702	-0.237173	9727	1	1
V13Y24-346_C1	v1225A_M	ENSG00000148400	NOTCH1	gene	12	0.0012278	0.102326	34.8406	-243.978	0.078	0.0983979	0.103669	0.356105	0.0118566	-244.025	0.0959683	6921	0.953149	1
V13Y24-346_C1	v1225A_M	ENSG00000172889	EGFL7	gene	16	0.0180196	0.347658	10.5639	-780.331	0.09	0.377645	0.365804	0.355459	0.0492773	-783.69	6.7171	1402	0.0347857	0.273572
V13Y24-346_C1	v1225A_M	ENSG00000169692	AGPAT2	gene	13	0.00299963	0.169427	1.56124	-461.308	0.076	0.164561	0.172601	0.332819	0.0173965	-462.211	1.80594	3779	0.405363	1
V13Y24-346_C1	v1225A_M	ENSG00000165716	DIPK1B	gene	11	0.0059171	0.35358	0.0148863	-775.743	0.141	0.383332	0.359907	0.200669	0.0164594	-776.734	1.98118	3605	0.371358	1
V13Y24-346_C1	v1225A_M	ENSG00000233016	SNHG7	gene	7	0.0033705	0.294155	17.8669	-695.612	0.075	0.32196	0.297783	0.180321	0.0113284	-695.636	0.0473521	7167	0.976602	1
V13Y24-346_C1	v1225A_M	ENSG00000244187	TMEM141	gene	8	0.00238598	0.228504	26.9476	-587.162	0.076	0.246563	0.231101	0.19811	0.0103338	-587.134	-0.055396	7784	1	1
V13Y24-346_C1	v1225A_M	ENSG00000196642	RABL6	gene	19	0.00389306	0.391518	52.2974	-817.477	0.091	0.407168	0.395816	0.15324	0.0098456	-817.438	-0.078256	7955	1	1
V13Y24-346_C1	v1225A_M	ENSG00000232434	AJM1	gene	2	0.000902191	0.113061	2.8423	-284.851	0.094	0.106023	0.114017	0.283301	0.00791653	-284.749	-0.203899	9358	1	1
V13Y24-346_C1	v1225A_M	ENSG00000054148	PHPT1	gene	17	0.0902384	0.580846	58.0594	-1040.92	0.118	0.966876	0.671765	0.310688	0.134466	-1043.83	5.83285	1635	0.0541268	0.364954
V13Y24-346_C1	v1225A_M	ENSG00000177943	MAMDC4	gene	14	0.000289965	0.0400842	31.2061	159.115	0.079	0.0429507	0.0403981	0.396463	0.00718196	159.33	-0.429601	10869	1	1
V13Y24-346_C1	v1225A_M	ENSG00000107223	EDF1	gene	13	0.0196494	0.724127	1.68831	-1085.83	0.088	1.30336	0.744285	0.10755	0.0264185	-1087.71	3.76304	2421	0.152358	0.693846
V13Y24-346_C1	v1225A_M	ENSG00000159069	FBXW5	gene	14	0.00616119	0.310642	0.0614851	-721.273	0.083	0.324344	0.316923	0.242006	0.019448	-722.298	2.04847	3556	0.359072	1
V13Y24-346_C1	v1225A_M	ENSG00000107317	PTGDS	gene	13	0.141031	0.603672	6.22012	-1045	0.09	2.66148	0.724021	0.141102	0.189379	-1075.9	61.7904	138	3.81917e-14	3.05146e-12
V13Y24-346_C1	v1225A_M	ENSG00000214402	LCNL1	gene	7	0.000693103	0.0720003	35.6926	-92.562	0.087	0.0589975	0.0727816	0.446237	0.0095346	-92.6262	0.128421	6779	0.937808	1
V13Y24-346_C1	v1225A_M	ENSG00000148362	PAXX	gene	11	0.0472027	0.307379	37.0654	-764.278	0.103	0.389661	0.3547	0.557567	0.133122	-770.496	12.4359	711	0.00199335	0.0309124
V13Y24-346_C1	v1225A_M	ENSG00000107331	ABCA2	gene	17	0.00670308	0.429444	13.5243	-859.111	0.083	0.429319	0.436593	0.190703	0.0153689	-859.405	0.586985	5322	0.745655	1
V13Y24-346_C1	v1225A_M	ENSG00000107281	NPDC1	gene	10	0.0726713	0.697017	30.6367	-1097.96	0.136	1.38502	0.769335	0.194638	0.0944165	-1101.88	7.84328	1183	0.0198086	0.184623
V13Y24-346_C1	v1225A_M	ENSG00000054179	ENTPD2	gene	12	0.0036107	0.0859557	4.98579	-178.365	0.128	0.069688	0.0894157	0.86226	0.0403132	-180.723	4.71509	1995	0.0946523	0.522879
V13Y24-346_C1	v1225A_M	ENSG00000268996	MAN1B1-DT	gene	3	0.00261509	0.0777457	0.000109008	-132.026	0.096	0.0673217	0.0802611	0.759606	0.0325419	-134.494	4.93615	1916	0.0847478	0.487558
V13Y24-346_C1	v1225A_M	ENSG00000177239	MAN1B1	gene	15	0.00388466	0.228449	22.0552	-589.646	0.077	0.246964	0.232665	0.252373	0.0167202	-590.021	0.749836	5005	0.687346	1
V13Y24-346_C1	v1225A_M	ENSG00000176978	DPP7	gene	14	0.00491484	0.589315	74.4833	-991.835	0.089	0.793501	0.594816	0.0883502	0.00827094	-991.764	-0.143506	8616	1	1
V13Y24-346_C1	v1225A_M	ENSG00000176884	GRIN1	gene	15	0.0269642	0.636968	4.20109	-1035.5	0.084	0.827247	0.664354	0.198499	0.0406129	-1039.08	7.16519	1307	0.0278035	0.234553
V13Y24-346_C1	v1225A_M	ENSG00000184709	LRRC26	gene	7	0.000627332	0.0868911	39.6044	-172.022	0.096	0.0873643	0.0876052	0.286692	0.007168	-171.967	-0.109285	8250	1	1
V13Y24-346_C1	v1225A_M	ENSG00000176101	SSNA1	gene	12	0.00295736	0.294142	69.3068	-695.141	0.091	0.301815	0.297448	0.180182	0.0099541	-695.154	0.0271439	7269	0.98652	1
V13Y24-346_C1	v1225A_M	ENSG00000176058	TPRN	gene	13	0.00446663	0.102616	5.57796	-254.726	0.077	0.101672	0.107054	0.657336	0.041712	-257.778	6.10307	1556	0.0472862	0.335076
V13Y24-346_C1	v1225A_M	ENSG00000187713	TMEM203	gene	7	0.00131659	0.230857	47.8563	-589.606	0.08	0.231735	0.232354	0.156579	0.0056707	-589.447	-0.318173	10431	1	1
V13Y24-346_C1	v1225A_M	ENSG00000212864	RNF208	gene	3	0.0240685	0.253262	69.6967	-664.844	0.151	0.274415	0.277684	0.565349	0.0867865	-665.727	1.76668	3820	0.413399	1
V13Y24-346_C1	v1225A_M	ENSG00000188229	TUBB4B	gene	6	0.0120386	0.738121	8.20533	-1091.05	0.074	1.7858	0.750743	0.0614405	0.016048	-1091.41	0.722937	5037	0.696652	1
V13Y24-346_C1	v1225A_M	ENSG00000188986	NELFB	gene	7	0.00255921	0.248493	0.000897075	-622.671	0.106	0.249347	0.251105	0.202885	0.0101939	-622.665	-0.0117031	7486	1	1
V13Y24-346_C1	v1225A_M	ENSG00000198435	NRARP	gene	4	0.0334249	0.142302	93.6857	-468.8	0.177	0.157964	0.175896	1.15738	0.190209	-470.307	3.01472	2830	0.221494	0.862699
V13Y24-346_C1	v1225A_M	ENSG00000187609	EXD3	gene	16	0.000859272	0.0982808	0.00530984	-225.112	0.096	0.101633	0.0992002	0.288424	0.00866725	-225.168	0.110437	6861	0.946278	1
V13Y24-346_C1	v1225A_M	ENSG00000188747	NOXA1	gene	8	0.00281117	0.198563	3.46889	-528.147	0.076	0.197243	0.201581	0.268808	0.0139599	-528.642	0.989781	4703	0.609638	1
V13Y24-346_C1	v1225A_M	ENSG00000165802	NSMF	gene	22	0.00323806	0.38019	0.0447387	-804.048	0.086	0.422038	0.383872	0.134831	0.00844503	-804.324	0.552021	5408	0.758805	1
V13Y24-346_C1	v1225A_M	ENSG00000130653	PNPLA7	gene	16	0.0007089	0.0677294	15.4017	-66.6425	0.069	0.058919	0.0684824	0.451895	0.0103582	-66.5665	-0.151923	8713	1	1
V13Y24-346_C1	v1225A_M	ENSG00000182154	MRPL41	gene	8	0.0532076	0.554934	33.6443	-998.206	0.117	0.805393	0.609136	0.286404	0.0874922	-1001.95	7.47787	1252	0.0237794	0.209418
V13Y24-346_C1	v1225A_M	ENSG00000148399	DPH7	gene	13	0.000993982	0.139757	70.5137	-375.4	0.076	0.139208	0.140891	0.226477	0.00706197	-375.329	-0.142602	8604	1	1
V13Y24-346_C1	v1225A_M	ENSG00000165724	ZMYND19	gene	6	0.000941857	0.0991737	33.3389	-229.55	0.081	0.0998335	0.100192	0.307409	0.0094077	-229.424	-0.251165	9872	1	1
V13Y24-346_C1	v1225A_M	ENSG00000197070	ARRDC1	gene	14	0.000705054	0.0776661	64.063	-124.783	0.084	0.073125	0.0784539	0.363116	0.00899635	-124.747	-0.0730425	7914	1	1
V13Y24-346_C1	v1225A_M	ENSG00000203993	ARRDC1-AS1	gene	6	0.000598235	0.0863521	72.1885	-169.252	0.09	0.0804201	0.0870261	0.304138	0.00688019	-169.129	-0.245556	9823	1	1
V13Y24-346_C1	v1225A_M	ENSG00000181090	EHMT1	gene	21	0.000787278	0.156109	57.1706	-421.878	0.076	0.148858	0.157008	0.188492	0.00501783	-421.687	-0.381102	10747	1	1
V13Y24-346_C1	v1225A_M	ENSG00000148408	CACNA1B	gene	13	0.129635	0.220634	103.169	-761.507	0.118	0.357598	0.350571	1.00685	0.370101	-765.484	7.95497	1168	0.0187327	0.176747
V13Y24-346_C1	v1225A_M	ENSG00000015171	ZMYND11	gene	19	0.0156451	0.370404	32.5451	-806.363	0.102	0.409719	0.386413	0.305284	0.0405263	-807.148	1.56826	4019	0.456516	1
V13Y24-346_C1	v1225A_M	ENSG00000151240	DIP2C	gene	17	0.00144479	0.223198	78.8374	-575.5	0.089	0.215497	0.224847	0.176385	0.00643152	-575.391	-0.216886	9508	1	1
V13Y24-346_C1	v1225A_M	ENSG00000107929	LARP4B	gene	14	0.00957849	0.238098	14.5088	-615.348	0.109	0.247319	0.24783	0.395722	0.0386735	-617.047	3.39753	2620	0.18291	0.769756
V13Y24-346_C1	v1225A_M	ENSG00000107937	GTPBP4	gene	19	0.00126985	0.222776	56.8223	-574.358	0.076	0.228647	0.22425	0.155852	0.00566782	-574.254	-0.208825	9420	1	1
V13Y24-346_C1	v1225A_M	ENSG00000067064	IDI1	gene	11	0.116136	0.710563	4.13548	-1102.75	0.089	1.24023	0.826399	0.274777	0.140482	-1132.5	59.4934	144	1.2057e-13	9.23199e-12
V13Y24-346_C1	v1225A_M	ENSG00000047056	WDR37	gene	16	0.00386604	0.239043	11.1813	-608.526	0.09	0.228789	0.243118	0.271767	0.0159156	-608.83	0.607969	5270	0.737872	1
V13Y24-346_C1	v1225A_M	ENSG00000067057	PFKP	gene	17	0.0146543	0.717199	0.156761	-1079.57	0.089	1.14432	0.732996	0.105788	0.0200235	-1081.17	3.18782	2728	0.20313	0.821009
V13Y24-346_C1	v1225A_M	ENSG00000107959	PITRM1	gene	16	0.00129804	0.205839	66.0308	-540.773	0.082	0.214476	0.207328	0.167983	0.00626659	-540.673	-0.200382	9305	1	1
V13Y24-346_C1	v1225A_M	ENSG00000067082	KLF6	gene	15	0.00600962	0.241619	5.42408	-615.821	0.077	0.223333	0.247906	0.347113	0.0242687	-617.178	2.71409	3022	0.25742	0.939217
V13Y24-346_C1	v1225A_M	ENSG00000187134	AKR1C1	gene	14	0.00083777	0.0959896	43.9934	-215.28	0.076	0.0892466	0.096922	0.324318	0.0086522	-215.224	-0.112567	8281	1	1
V13Y24-346_C1	v1225A_M	ENSG00000151632	AKR1C2	gene	17	0.00093776	0.10006	0.000204019	-233.017	0.096	0.0901415	0.101038	0.33972	0.00928494	-233.026	0.0187502	7316	0.990669	1
V13Y24-346_C1	v1225A_M	ENSG00000196139	AKR1C3	gene	14	0.00188139	0.0525386	0.339332	35.089	0.076	0.0542267	0.054442	0.799881	0.0345716	31.6342	6.90965	1354	0.0315928	0.257269
V13Y24-346_C1	v1225A_M	ENSG00000173848	NET1	gene	19	0.00206812	0.140997	8.38086	-381.957	0.103	0.134158	0.143219	0.338977	0.0144557	-382.344	0.773269	4964	0.67934	1
V13Y24-346_C1	v1225A_M	ENSG00000196372	ASB13	gene	13	0.00120318	0.206281	80.6729	-541.492	0.103	0.197404	0.207673	0.175715	0.00579892	-541.385	-0.214873	9486	1	1
V13Y24-346_C1	v1225A_M	ENSG00000108021	TASOR2	gene	20	0.00253261	0.153088	2.1543	-417.569	0.078	0.158125	0.155789	0.318261	0.0162743	-418.352	1.56513	4023	0.457232	1
V13Y24-346_C1	v1225A_M	ENSG00000057608	GDI2	gene	17	0.521353	0.00463664	186.335	-937.934	0.193	0.631896	0.526377	1.14267	0.991185	-939.448	3.02796	2818	0.220033	0.86043
V13Y24-346_C1	v1225A_M	ENSG00000134461	ANKRD16	gene	16	0.000267286	0.0455851	93.595	104.627	0.083	0.0489979	0.0458974	0.333665	0.00582927	104.706	-0.157663	8773	1	1
V13Y24-346_C1	v1225A_M	ENSG00000134452	FBH1	gene	19	0.0137527	0.169234	27.0844	-484.157	0.118	0.170805	0.183063	0.686585	0.0751568	-487.398	6.48234	1460	0.0391182	0.295423
V13Y24-346_C1	v1225A_M	ENSG00000134453	RBM17	gene	16	0.00245347	0.241686	9.10266	-610.922	0.083	0.244151	0.244269	0.202876	0.0100495	-610.852	-0.139337	8568	1	1
V13Y24-346_C1	v1225A_M	ENSG00000170525	PFKFB3	gene	21	0.0394051	0.507491	4.48576	-946.198	0.085	0.631313	0.546045	0.314436	0.0720522	-955.148	17.9008	488	0.000129686	0.00293016
V13Y24-346_C1	v1225A_M	ENSG00000198879	SFMBT2	gene	11	0.00182085	0.135742	0.00143915	-364.931	0.097	0.134897	0.137617	0.316325	0.0132365	-365.266	0.669499	5129	0.715517	1
V13Y24-346_C1	v1225A_M	ENSG00000123243	ITIH5	gene	15	0.00423691	0.0458767	23.9603	71.657	0.145	0.0475556	0.0501802	1.36874	0.084546	66.5222	10.2696	880	0.00588837	0.0737786
V13Y24-346_C1	v1225A_M	ENSG00000151657	KIN	gene	12	0.00108447	0.0628659	9.52039	-37.2195	0.077	0.0580571	0.0640069	0.567223	0.016958	-37.6398	0.840659	4861	0.65683	1
V13Y24-346_C1	v1225A_M	ENSG00000165629	ATP5F1C	gene	20	0.00746258	0.671265	4.11238	-1048.41	0.076	0.897724	0.679245	0.096228	0.0109949	-1048.57	0.32222	6067	0.851198	1
V13Y24-346_C1	v1225A_M	ENSG00000165632	TAF3	gene	8	0.000678568	0.0857541	71.2007	-166.694	0.083	0.0766498	0.086519	0.339849	0.00785082	-166.628	-0.132143	8480	1	1
V13Y24-346_C1	v1225A_M	ENSG00000048740	CELF2	gene	18	0.00332561	0.316487	45.8202	-726.648	0.089	0.308675	0.320192	0.186825	0.0103986	-726.69	0.0827153	6986	0.959486	1
V13Y24-346_C1	v1225A_M	ENSG00000134463	ECHDC3	gene	15	0.000764242	0.048267	0.00156261	76.8431	0.09	0.0494247	0.0490647	0.559334	0.0155868	76.1443	1.39762	4191	0.497177	1
V13Y24-346_C1	v1225A_M	ENSG00000151461	UPF2	gene	20	0.00167753	0.163047	33.3502	-442.665	0.075	0.151585	0.164872	0.270196	0.0101838	-442.605	-0.118654	8335	1	1
V13Y24-346_C1	v1225A_M	ENSG00000181192	DHTKD1	gene	12	0.003002	0.0764515	0.0135059	-126.114	0.091	0.0772493	0.0795697	0.709269	0.0377831	-130.791	9.35343	999	0.00930952	0.10275
V13Y24-346_C1	v1225A_M	ENSG00000065665	SEC61A2	gene	21	0.00629393	0.392259	22.2879	-820.654	0.087	0.444247	0.39914	0.178582	0.0157919	-821.018	0.72808	5033	0.694863	1
V13Y24-346_C1	v1225A_M	ENSG00000165609	NUDT5	gene	13	0.0563737	0.114383	126.619	-456.624	0.164	0.151258	0.170866	1.56971	0.33014	-457.89	2.53083	3156	0.282122	0.98561
V13Y24-346_C1	v1225A_M	ENSG00000151465	CDC123	gene	14	0.00217174	0.349622	71.496	-767.472	0.071	0.370308	0.352115	0.125847	0.00617334	-767.365	-0.212587	9460	1	1
V13Y24-346_C1	v1225A_M	ENSG00000183049	CAMK1D	gene	12	0.00138937	0.209536	73.7702	-548.531	0.089	0.190338	0.211113	0.195832	0.00658702	-548.417	-0.227222	9631	1	1
V13Y24-346_C1	v1225A_M	ENSG00000151468	CCDC3	gene	11	0.0176763	0.0557354	66.2421	-90.29	0.151	0.0735103	0.0735417	1.80862	0.240783	-97.0725	13.5651	644	0.00113339	0.0194049
V13Y24-346_C1	v1225A_M	ENSG00000123240	OPTN	gene	17	0.156646	0.483309	68.4551	-1017.35	0.168	0.874776	0.640197	0.452443	0.244777	-1023.23	11.7686	765	0.00278279	0.0401086
V13Y24-346_C1	v1225A_M	ENSG00000107537	PHYH	gene	14	0.002039	0.179075	0.000112661	-482.829	0.097	0.176644	0.181244	0.255629	0.0112581	-483.124	0.590718	5314	0.744264	1
V13Y24-346_C1	v1225A_M	ENSG00000086475	SEPHS1	gene	15	0.00463023	0.200117	2.96844e-05	-534	0.083	0.202671	0.204877	0.335745	0.0226144	-535.583	3.1665	2740	0.205307	0.826173
V13Y24-346_C1	v1225A_M	ENSG00000165630	PRPF18	gene	14	0.0012906	0.0785426	9.07715	-132.197	0.044	0.0728945	0.0798875	0.492834	0.0161662	-132.497	0.598695	5288	0.741302	1
V13Y24-346_C1	v1225A_M	ENSG00000151474	FRMD4A	gene	23	0.0178863	0.145172	87.8907	-437.694	0.165	0.169924	0.163303	0.787056	0.109692	-438.513	1.63785	3953	0.440906	1
V13Y24-346_C1	v1225A_M	ENSG00000065809	FAM107B	gene	13	0.0116179	0.225466	1.60912	-592.264	0.076	0.214544	0.237085	0.502397	0.0490031	-598.076	11.6234	781	0.00299233	0.0421653
V13Y24-346_C1	v1225A_M	ENSG00000284024	HSPA14	gene	2	0.000314623	0.0928046	71.5171	-198.592	0.096	0.0819047	0.0932096	0.216564	0.00337871	-198.508	-0.167968	8896	1	1
V13Y24-346_C1	v1225A_M	ENSG00000187522	HSPA14	gene	16	0.0296348	0.12527	103.33	-415.262	0.155	0.149277	0.155076	1.15321	0.19131	-416.386	2.24851	3380	0.324895	1
V13Y24-346_C1	v1225A_M	ENSG00000176244	ACBD7	gene	7	0.0129658	0.245379	26.0529	-633.556	0.116	0.238437	0.258639	0.477558	0.0501879	-635.317	3.5224	2538	0.171838	0.746529
V13Y24-346_C1	v1225A_M	ENSG00000152464	RPP38	gene	15	0.00292323	0.091843	3.07914	-203.593	0.077	0.0875743	0.0948942	0.617383	0.0308467	-206.174	5.16325	1837	0.0756511	0.454011
V13Y24-346_C1	v1225A_M	ENSG00000152465	NMT2	gene	18	0.00115953	0.0977635	0.732852	-223.977	0.092	0.0946435	0.0989967	0.35979	0.0117215	-224.289	0.624579	5235	0.731769	1
V13Y24-346_C1	v1225A_M	ENSG00000148468	FAM171A1	gene	17	0.00701115	0.451906	0.0142771	-880.376	0.083	0.510823	0.459724	0.163917	0.0152776	-881.5	2.24757	3381	0.325047	1
V13Y24-346_C1	v1225A_M	ENSG00000148481	MINDY3	gene	14	0.00124242	0.207614	44.5767	-544.305	0.077	0.195667	0.208971	0.180143	0.00594869	-544.051	-0.509363	10977	1	1
V13Y24-346_C1	v1225A_M	ENSG00000148484	RSU1	gene	18	0.024905	0.11601	79.3964	-373.607	0.163	0.136074	0.141057	1.15976	0.176738	-375.835	4.45551	2100	0.10777	0.565844
V13Y24-346_C1	v1225A_M	ENSG00000026025	VIM	gene	16	1.1407	0.540385	2.87331	-1061.32	0.139	1.02908	1.2255	1.03786	0.678551	-1301.14	479.642	9	0	0
V13Y24-346_C1	v1225A_M	ENSG00000165996	HACD1	gene	14	0.00104256	0.101946	33.0682	-241.649	0.077	0.0961565	0.10309	0.335794	0.0101231	-241.631	-0.0367715	7652	1	1
V13Y24-346_C1	v1225A_M	ENSG00000136738	STAM	gene	15	0.00251794	0.210987	14.3407	-553.536	0.076	0.203233	0.213644	0.246904	0.0117933	-553.516	-0.0393816	7667	1	1
V13Y24-346_C1	v1225A_M	ENSG00000148482	SLC39A12	gene	12	0.00228486	0.117894	0.00197893	-306.462	0.13	0.104866	0.120285	0.45582	0.0190121	-307.653	2.38164	3273	0.303972	1
V13Y24-346_C1	v1225A_M	ENSG00000165995	CACNB2	gene	20	0.00193264	0.324909	123.757	-735.987	0.1	0.347027	0.327166	0.126681	0.00591308	-735.912	-0.149726	8689	1	1
V13Y24-346_C1	v1225A_M	ENSG00000165997	ARL5B	gene	5	0.001524	0.151521	4.86036e-05	-410.859	0.098	0.127991	0.153204	0.305008	0.00995784	-411.189	0.661112	5149	0.718524	1
V13Y24-346_C1	v1225A_M	ENSG00000120594	PLXDC2	gene	17	0.00235018	0.166669	0.0214144	-453.008	0.103	0.158576	0.169272	0.305712	0.0139048	-453.876	1.73549	3855	0.419897	1
V13Y24-346_C1	v1225A_M	ENSG00000078114	NEBL	gene	18	0.0143534	0.559563	4.27816	-975.385	0.069	0.746767	0.574353	0.160433	0.0250096	-976.78	2.79109	2979	0.247698	0.916792
V13Y24-346_C1	v1225A_M	ENSG00000231920	NEBL-AS1	gene	1	0.000969438	0.0772468	15.1106	-123.734	0.083	0.0636884	0.0782888	0.488877	0.0123943	-123.845	0.221989	6394	0.894944	1
V13Y24-346_C1	v1225A_M	ENSG00000078403	MLLT10	gene	17	0.00181329	0.123029	31.9901	-323.946	0.094	0.124073	0.124956	0.343207	0.0145247	-323.961	0.0289943	7260	0.985607	1
V13Y24-346_C1	v1225A_M	ENSG00000136770	DNAJC1	gene	11	0.00080685	0.0779982	25.4689	-127.073	0.091	0.0652009	0.0788606	0.435656	0.0102386	-126.959	-0.226989	9628	1	1
V13Y24-346_C1	v1225A_M	ENSG00000148444	COMMD3	gene	16	0.0108253	0.187898	32.0793	-521.457	0.117	0.201425	0.198967	0.516542	0.0544743	-523.056	3.19903	2720	0.201994	0.818724
V13Y24-346_C1	v1225A_M	ENSG00000168283	BMI1	gene	14	0.0183654	0.310034	58.6257	-737.475	0.123	0.333	0.328822	0.406964	0.055924	-738.073	1.19566	4441	0.550003	1
V13Y24-346_C1	v1225A_M	ENSG00000077327	SPAG6	gene	16	0.00858885	0.113481	0.588137	-301.94	0.087	0.116948	0.122822	0.792455	0.0703604	-316.586	29.2922	292	4.35787e-07	1.64554e-05
V13Y24-346_C1	v1225A_M	ENSG00000150867	PIP4K2A	gene	14	0.044961	0.150514	39.615	-500.348	0.144	0.181119	0.194024	1.17073	0.230009	-512.288	23.879	364	6.52751e-06	0.000197726
V13Y24-346_C1	v1225A_M	ENSG00000148450	MSRB2	gene	13	0.0388299	0.535219	32.8628	-974.776	0.127	0.635227	0.574693	0.310209	0.0676422	-977.033	4.51534	2080	0.104594	0.554448
V13Y24-346_C1	v1225A_M	ENSG00000165312	OTUD1	gene	6	0.00163725	0.122938	13.6552	-322.892	0.084	0.121001	0.124688	0.334403	0.0131427	-323.042	0.299028	6137	0.861126	1
V13Y24-346_C1	v1225A_M	ENSG00000107863	ARHGAP21	gene	18	0.147456	0.250404	131.663	-818.571	0.159	0.389802	0.398223	0.985116	0.370622	-820.033	2.92519	2890	0.231635	0.883698
V13Y24-346_C1	v1225A_M	ENSG00000099256	PRTFDC1	gene	19	0.00161724	0.119558	0.00885949	-310.634	0.09	0.115675	0.12127	0.347653	0.0133463	-311.145	1.02212	4653	0.59986	1
V13Y24-346_C1	v1225A_M	ENSG00000151023	ENKUR	gene	17	0.0471771	0.0213831	145.397	-64.2706	0.178	0.0569352	0.068594	3.81491	0.688112	-67.2633	5.98545	1587	0.0501506	0.348431
V13Y24-346_C1	v1225A_M	ENSG00000185875	THNSL1	gene	13	0.0010596	0.0925547	27.4491	-200.768	0.084	0.0776519	0.0937374	0.419197	0.0113188	-200.925	0.313227	6087	0.855035	1
V13Y24-346_C1	v1225A_M	ENSG00000151025	GPR158	gene	11	0.00138939	0.117074	44.577	-301.575	0.076	0.108002	0.1186	0.345129	0.0117285	-301.615	0.0797433	7005	0.960913	1
V13Y24-346_C1	v1225A_M	ENSG00000136750	GAD2	gene	13	0.0540132	0.556025	4.25734e-06	-984.086	0.086	0.694046	0.602778	0.334859	0.0885407	-997.455	26.7386	320	1.5624e-06	5.38346e-05
V13Y24-346_C1	v1225A_M	ENSG00000136754	ABI1	gene	17	0.00259799	0.318768	56.9361	-728.743	0.09	0.322064	0.321679	0.158262	0.00808422	-728.673	-0.139513	8571	1	1
V13Y24-346_C1	v1225A_M	ENSG00000107890	ANKRD26	gene	16	0.000519213	0.0769409	57.6176	-119.782	0.076	0.0612122	0.0775132	0.37225	0.00670298	-119.583	-0.396943	10798	1	1
V13Y24-346_C1	v1225A_M	ENSG00000136758	YME1L1	gene	18	0.00300163	0.445154	67.4956	-871.086	0.083	0.497375	0.448624	0.110153	0.00669774	-871.039	-0.0944198	8117	1	1
V13Y24-346_C1	v1225A_M	ENSG00000107897	ACBD5	gene	19	0.00154318	0.228974	55.0722	-586.542	0.071	0.221326	0.230747	0.177491	0.00669442	-586.477	-0.130842	8467	1	1
V13Y24-346_C1	v1225A_M	ENSG00000099246	RAB18	gene	16	0.0158549	0.654116	5.64405	-1041.89	0.076	0.869698	0.67078	0.144781	0.023665	-1043.2	2.62325	3089	0.269382	0.961543
V13Y24-346_C1	v1225A_M	ENSG00000150051	MKX	gene	14	0.00173248	0.0486947	0.00111749	67.7742	0.084	0.0468411	0.0503411	0.888602	0.0343561	65.1523	5.24383	1814	0.0726636	0.441512
V13Y24-346_C1	v1225A_M	ENSG00000254635	WAC-AS1	gene	6	0.00102505	0.079135	20.7525	-134.287	0.081	0.0751586	0.0802412	0.425984	0.0127875	-134.388	0.201698	6480	0.904069	1
V13Y24-346_C1	v1225A_M	ENSG00000095787	WAC	gene	23	0.0306119	0.451676	34.3645	-900.612	0.117	0.584497	0.482793	0.299339	0.0634723	-902.455	3.68702	2454	0.158261	0.710057
V13Y24-346_C1	v1225A_M	ENSG00000095739	BAMBI	gene	11	0.00211969	0.109726	17.4026	-276.588	0.077	0.107822	0.112012	0.427002	0.018952	-277.153	1.13112	4510	0.568042	1
V13Y24-346_C1	v1225A_M	ENSG00000107951	MTPAP	gene	14	0.00154574	0.138728	12.6376	-373.755	0.089	0.126885	0.140374	0.309855	0.0110194	-373.755	0.00123393	7417	0.999383	1
V13Y24-346_C1	v1225A_M	ENSG00000107968	MAP3K8	gene	10	0.000520487	0.0526874	24.0062	41.0318	0.083	0.0500871	0.0532424	0.45549	0.00978214	41.1699	-0.276199	10112	1	1
V13Y24-346_C1	v1225A_M	ENSG00000148516	ZEB1	gene	21	0.00282744	0.220507	23.6634	-572.861	0.076	0.227566	0.223578	0.233663	0.0126601	-572.97	0.217291	6410	0.897048	1
V13Y24-346_C1	v1225A_M	ENSG00000165322	ARHGAP12	gene	18	0.00293876	0.261302	37.2278	-644.932	0.096	0.259414	0.264457	0.208972	0.0111215	-644.838	-0.187905	9138	1	1
V13Y24-346_C1	v1225A_M	ENSG00000170759	KIF5B	gene	11	0.011521	0.393306	3.57305	-825.483	0.069	0.433572	0.405222	0.247562	0.0284591	-827.49	4.01394	2310	0.134395	0.641491
V13Y24-346_C1	v1225A_M	ENSG00000120616	EPC1	gene	16	0.0049774	0.167251	8.8097e-05	-458.959	0.103	0.159868	0.172563	0.441307	0.0288999	-462.117	6.3172	1501	0.0424851	0.312008
V13Y24-346_C1	v1225A_M	ENSG00000216937	CCDC7	gene	13	0.0115716	0.0888477	59.8608	-228.81	0.171	0.0769992	0.100448	1.39704	0.115232	-230.516	3.41336	2611	0.181467	0.766117
V13Y24-346_C1	v1225A_M	ENSG00000150093	ITGB1	gene	19	0.00438858	0.468121	7.13668	-893.544	0.082	0.511984	0.47274	0.129392	0.00928782	-893.45	-0.1881	9141	1	1
V13Y24-346_C1	v1225A_M	ENSG00000099250	NRP1	gene	18	0.00139588	0.134204	30.6219	-359.38	0.083	0.133518	0.135725	0.279823	0.0102941	-359.342	-0.0750431	7930	1	1
V13Y24-346_C1	v1225A_M	ENSG00000148498	PARD3	gene	16	0.00137177	0.152825	56.8893	-414.44	0.085	0.160599	0.154344	0.230621	0.00889619	-414.363	-0.152807	8727	1	1
V13Y24-346_C1	v1225A_M	ENSG00000108094	CUL2	gene	14	0.00633744	0.287945	0.00952952	-689.421	0.084	0.295819	0.294765	0.269111	0.0215352	-691.276	3.71137	2441	0.156346	0.705884
V13Y24-346_C1	v1225A_M	ENSG00000095794	CREM	gene	19	0.00323296	0.327275	0.0144281	-740.388	0.099	0.335494	0.330812	0.169479	0.00978181	-740.656	0.535399	5446	0.765138	1
V13Y24-346_C1	v1225A_M	ENSG00000108100	CCNY	gene	18	0.00389039	0.270643	13.3413	-661.036	0.078	0.28693	0.274801	0.217381	0.0141709	-661.26	0.44778	5675	0.799403	1
V13Y24-346_C1	v1225A_M	ENSG00000198105	ZNF248	gene	14	0.00122945	0.142406	15.2792	-383.984	0.1	0.141481	0.143744	0.247832	0.0085595	-383.91	-0.147586	8664	1	1
V13Y24-346_C1	v1225A_M	ENSG00000175395	ZNF25	gene	16	0.0162261	0.389597	0.833771	-823.931	0.089	0.488067	0.40558	0.260992	0.0399831	-827.868	7.87371	1179	0.0195095	0.182453
V13Y24-346_C1	v1225A_M	ENSG00000189180	ZNF33A	gene	16	0.00106947	0.155677	57.3345	-421.464	0.097	0.15692	0.156885	0.208404	0.00682295	-421.352	-0.224864	9601	1	1
V13Y24-346_C1	v1225A_M	ENSG00000075407	ZNF37A	gene	18	0.00103936	0.132847	66.1347	-353.995	0.09	0.120347	0.134012	0.267885	0.00776303	-353.905	-0.180173	9041	1	1
V13Y24-346_C1	v1225A_M	ENSG00000185904	LINC00839	gene	12	0.00313056	0.155532	0.0271721	-425.27	0.095	0.15543	0.158806	0.359978	0.0197309	-426.561	2.58172	3116	0.275034	0.972695
V13Y24-346_C1	v1225A_M	ENSG00000196693	ZNF33B	gene	15	0.00122383	0.13812	7.81045	-370.934	0.094	0.125599	0.139442	0.278533	0.00878285	-370.906	-0.0566627	7797	1	1
V13Y24-346_C1	v1225A_M	ENSG00000165733	BMS1	gene	8	0.00321655	0.178489	6.97844	-484.024	0.063	0.185426	0.181808	0.305861	0.017702	-484.456	0.86391	4824	0.649239	1
V13Y24-346_C1	v1225A_M	ENSG00000165731	RET	gene	20	0.000878309	0.132056	27.9533	-350.92	0.076	0.115588	0.133025	0.256395	0.00660707	-350.741	-0.358075	10653	1	1
V13Y24-346_C1	v1225A_M	ENSG00000169826	CSGALNACT2	gene	8	0.0911962	0.0168525	191.91	-261.208	0.22	0.103524	0.108138	2.91708	0.844028	-262.089	1.76207	3825	0.414354	1
V13Y24-346_C1	v1225A_M	ENSG00000198915	RASGEF1A	gene	11	0.00112167	0.170094	52.7635	-459.254	0.103	0.153148	0.171352	0.218686	0.0065512	-459.103	-0.302005	10330	1	1
V13Y24-346_C1	v1225A_M	ENSG00000169813	HNRNPF	gene	16	0.00587251	0.275119	5.13492	-670.233	0.076	0.272772	0.281245	0.280939	0.0208993	-671.181	1.89629	3690	0.387459	1
V13Y24-346_C1	v1225A_M	ENSG00000243660	ZNF487	gene	10	0.000710294	0.0851445	36.2828	-163.796	0.09	0.0795864	0.0859225	0.334873	0.00827321	-163.667	-0.25851	9950	1	1
V13Y24-346_C1	v1225A_M	ENSG00000169740	ZNF32	gene	14	0.018218	0.296333	33.2566	-717.906	0.117	0.302184	0.314908	0.446661	0.0579174	-719.567	3.32294	2656	0.189859	0.788174
V13Y24-346_C1	v1225A_M	ENSG00000107562	CXCL12	gene	16	0.001279	0.0705454	5.5358	-86.6956	0.083	0.0660613	0.0718998	0.541363	0.0178073	-87.4089	1.42657	4166	0.490032	1
V13Y24-346_C1	v1225A_M	ENSG00000107551	RASSF4	gene	21	0.0210252	0.296915	1.53449e-06	-712.337	0.091	0.335541	0.316701	0.43214	0.0661294	-721.998	19.3225	443	6.3705e-05	0.00158558
V13Y24-346_C1	v1225A_M	ENSG00000165507	DEPP1	gene	9	0.00283219	0.127345	0.0900051	-340.308	0.096	0.109266	0.130207	0.487054	0.0217564	-341.576	2.53643	3150	0.281333	0.984555
V13Y24-346_C1	v1225A_M	ENSG00000165512	ZNF22	gene	5	0.0104294	0.0777408	53.1804	-172.394	0.171	0.0795738	0.0881974	1.28339	0.118287	-174.851	4.91416	1927	0.085685	0.490276
V13Y24-346_C1	v1225A_M	ENSG00000165406	MARCH8	gene	16	0.00181057	0.121803	24.0257	-319.652	0.077	0.116001	0.123768	0.366816	0.014647	-319.87	0.437642	5711	0.803466	1
V13Y24-346_C1	v1225A_M	ENSG00000172661	WASHC2C	gene	18	0.00116974	0.153599	50.767	-416.025	0.076	0.129735	0.154918	0.263627	0.00755799	-415.951	-0.149515	8688	1	1
V13Y24-346_C1	v1225A_M	ENSG00000188234	AGAP4	gene	13	0.000591364	0.0906927	0.140402	-189.908	0.093	0.0957071	0.0913095	0.254088	0.00647828	-189.693	-0.429818	10870	1	1
V13Y24-346_C1	v1225A_M	ENSG00000265354	TIMM23	gene	4	0.0133029	0.317246	19.5163	-739.206	0.102	0.347177	0.330761	0.332217	0.0402448	-740.59	2.76868	2990	0.250489	0.923548
V13Y24-346_C1	v1225A_M	ENSG00000266412	NCOA4	gene	5	0.012531	0.500784	0.47689	-927.197	0.089	0.600252	0.514022	0.186492	0.0244119	-929.282	4.17005	2223	0.124304	0.616543
V13Y24-346_C1	v1225A_M	ENSG00000204175	GPRIN2	gene	5	0.00133877	0.0930082	14.7785	-203.915	0.069	0.0919555	0.0944144	0.397901	0.0141899	-204.005	0.179397	6567	0.914207	1
V13Y24-346_C1	v1225A_M	ENSG00000204179	PTPN20	gene	10	0.00147561	0.152644	62.2401	-414.226	0.089	0.141285	0.154282	0.271889	0.00957445	-414.19	-0.071975	7905	1	1
V13Y24-346_C1	v1225A_M	ENSG00000204172	AGAP9	gene	12	0.000443734	0.0711813	59.6525	-86.2634	0.084	0.0685774	0.0716895	0.307171	0.00619523	-86.1551	-0.216786	9507	1	1
V13Y24-346_C1	v1225A_M	ENSG00000107643	MAPK8	gene	16	0.00397684	0.180311	8.06801	-489.817	0.088	0.190138	0.18452	0.331665	0.0215795	-490.793	1.95221	3636	0.376776	1
V13Y24-346_C1	v1225A_M	ENSG00000165633	VSTM4	gene	13	0.000661462	0.101428	21.6274	-237.913	0.096	0.0997139	0.102167	0.257927	0.00647924	-237.779	-0.268995	10042	1	1
V13Y24-346_C1	v1225A_M	ENSG00000225830	ERCC6	gene	13	0.000680281	0.0706116	38.6957	-84.2356	0.078	0.0629971	0.0713644	0.414022	0.00954219	-84.2096	-0.0518276	7759	1	1
V13Y24-346_C1	v1225A_M	ENSG00000187714	SLC18A3	gene	7	0.0203081	0.21608	11.5766	-587.992	0.101	0.204323	0.235893	0.697458	0.0859101	-595.919	15.8532	549	0.000361006	0.00724565
V13Y24-346_C1	v1225A_M	ENSG00000197444	OGDHL	gene	10	0.00610499	0.491638	16.025	-915.808	0.069	0.584525	0.49826	0.133672	0.0122654	-915.952	0.288086	6164	0.86585	1
V13Y24-346_C1	v1225A_M	ENSG00000227345	PARG	gene	8	0.00147048	0.142582	0.0210381	-384.923	0.096	0.134981	0.144196	0.28409	0.010208	-385.256	0.664822	5143	0.717193	1
V13Y24-346_C1	v1225A_M	ENSG00000204152	TIMM23B	gene	11	0.00169073	0.136684	24.1372	-367.986	0.077	0.13409	0.138525	0.306648	0.0122185	-368.082	0.190461	6525	0.909163	1
V13Y24-346_C1	v1225A_M	ENSG00000099290	WASHC2A	gene	17	0.00120802	0.162748	17.099	-440.65	0.106	0.15107	0.164069	0.230069	0.00736796	-440.515	-0.269481	10047	1	1
V13Y24-346_C1	v1225A_M	ENSG00000198964	SGMS1	gene	14	0.00409657	0.153806	0.000474562	-422.292	0.083	0.153926	0.15781	0.415813	0.0259437	-423.867	3.1501	2750	0.206997	0.829419
V13Y24-346_C1	v1225A_M	ENSG00000204147	ASAH2B	gene	10	0.000531776	0.0775309	109.073	-123.106	0.102	0.0737487	0.0781408	0.312687	0.00681217	-123.035	-0.141292	8591	1	1
V13Y24-346_C1	v1225A_M	ENSG00000185532	PRKG1	gene	19	0.00118989	0.124247	0.0692052	-325.753	0.096	0.122782	0.125607	0.280943	0.00948597	-326.184	0.863628	4827	0.64933	1
V13Y24-346_C1	v1225A_M	ENSG00000177613	CSTF2T	gene	9	0.0148545	0.202252	19.4159	-556.624	0.11	0.213461	0.217554	0.570967	0.0684204	-561.279	9.31029	1002	0.00951252	0.104676
V13Y24-346_C1	v1225A_M	ENSG00000150275	PCDH15	gene	18	0.0251261	0.0551661	72.8527	-126.761	0.177	0.0753346	0.0799576	2.10411	0.312933	-132.872	12.2221	728	0.00221826	0.0335393
V13Y24-346_C1	v1225A_M	ENSG00000151151	IPMK	gene	6	0.00103834	0.0669053	17.1841	-63.3993	0.081	0.063387	0.0680078	0.508358	0.0152823	-63.5902	0.38177	5892	0.826227	1
V13Y24-346_C1	v1225A_M	ENSG00000122873	CISD1	gene	12	0.00589438	0.635878	30.9688	-1024.73	0.065	0.817393	0.642402	0.0939265	0.00918452	-1024.7	-0.0556435	7785	1	1
V13Y24-346_C1	v1225A_M	ENSG00000072401	UBE2D1	gene	15	0.00242633	0.135167	7.55076	-365.033	0.049	0.136443	0.137663	0.361013	0.0176341	-365.41	0.755315	4994	0.685465	1
V13Y24-346_C1	v1225A_M	ENSG00000108064	TFAM	gene	11	0.00091479	0.15359	57.7979	-415.303	0.069	0.153455	0.154624	0.197096	0.00592077	-415.139	-0.328579	10477	1	1
V13Y24-346_C1	v1225A_M	ENSG00000237949	LINC00844	gene	2	0.064557	0.398268	4.47109	-855.337	0.087	0.437407	0.453992	0.580879	0.139485	-876.13	41.5855	212	9.32887e-10	4.85189e-08
V13Y24-346_C1	v1225A_M	ENSG00000165443	PHYHIPL	gene	12	0.0293924	0.583179	7.30715	-1000.61	0.092	0.758503	0.613263	0.226027	0.047982	-1004.84	8.45704	1091	0.0145739	0.147289
V13Y24-346_C1	v1225A_M	ENSG00000148541	FAM13C	gene	13	0.000816315	0.121328	64.7341	-314.712	0.076	0.114957	0.122261	0.248539	0.0066832	-314.626	-0.171825	8942	1	1
V13Y24-346_C1	v1225A_M	ENSG00000165449	SLC16A9	gene	11	0.00486852	0.0710547	1.33802	-101.05	0.069	0.0780039	0.0753429	0.894505	0.0641243	-107.429	12.7574	694	0.00169733	0.0269665
V13Y24-346_C1	v1225A_M	ENSG00000108091	CCDC6	gene	11	0.0169827	0.372579	7.8586e-05	-805.274	0.103	0.427163	0.388957	0.305078	0.0435945	-809.957	9.36659	997	0.0092485	0.102281
V13Y24-346_C1	v1225A_M	ENSG00000151150	ANK3	gene	22	0.00269451	0.305269	72.965	-710.516	0.096	0.315826	0.308243	0.164358	0.00874945	-710.413	-0.207794	9409	1	1
V13Y24-346_C1	v1225A_M	ENSG00000183346	CABCOCO1	gene	7	0.00328001	0.0811682	27.9542	-155.756	0.117	0.0801617	0.0845541	0.714448	0.0388405	-156.795	2.07837	3533	0.353742	1
V13Y24-346_C1	v1225A_M	ENSG00000150347	ARID5B	gene	16	0.000507128	0.1054	40.9913	-253.662	0.096	0.101724	0.106	0.221378	0.0047884	-253.544	-0.235413	9709	1	1
V13Y24-346_C1	v1225A_M	ENSG00000138311	ZNF365	gene	17	0.00322867	0.226332	8.57657	-584.37	0.076	0.223326	0.229775	0.254432	0.0140646	-584.671	0.603281	5275	0.739604	1
V13Y24-346_C1	v1225A_M	ENSG00000181915	ADO	gene	5	0.000521302	0.0704136	29.0296	-82.089	0.091	0.065695	0.0710001	0.347546	0.00734903	-82.0196	-0.138872	8561	1	1
V13Y24-346_C1	v1225A_M	ENSG00000122877	EGR2	gene	16	0.00198018	0.0568359	8.51773	0.144063	0.083	0.0545346	0.0589066	0.815981	0.0336673	-2.0998	4.48772	2088	0.106048	0.559899
V13Y24-346_C1	v1225A_M	ENSG00000148572	NRBF2	gene	16	0.00115105	0.0789125	41.3356	-133.86	0.09	0.0770241	0.0801553	0.440474	0.0143767	-133.929	0.137917	6735	0.933366	1
V13Y24-346_C1	v1225A_M	ENSG00000171988	JMJD1C	gene	19	0.0014385	0.222234	39.7388	-573.634	0.077	0.228842	0.223797	0.165737	0.00643128	-573.388	-0.490926	10967	1	1
V13Y24-346_C1	v1225A_M	ENSG00000165476	REEP3	gene	14	0.00365993	0.0918498	28.0983	-208.47	0.106	0.0922131	0.0955721	0.65606	0.03832	-209.221	1.50144	4089	0.472028	1
V13Y24-346_C1	v1225A_M	ENSG00000198739	LRRTM3	gene	11	0.00720559	0.132523	24.0982	-370.24	0.141	0.133576	0.139932	0.635486	0.0515684	-372.407	4.33346	2149	0.114552	0.587737
V13Y24-346_C1	v1225A_M	ENSG00000108176	DNAJC12	gene	15	0.00649166	0.403565	0.421123	-832.169	0.076	0.432242	0.410498	0.186402	0.0158311	-833.026	1.71442	3873	0.424345	1
V13Y24-346_C1	v1225A_M	ENSG00000096717	SIRT1	gene	12	0.000735468	0.120393	63.3726	-311.138	0.091	0.118403	0.12124	0.229044	0.00607181	-311.037	-0.201993	9328	1	1
V13Y24-346_C1	v1225A_M	ENSG00000148634	HERC4	gene	15	0.0120064	0.202294	48.5565	-554.505	0.109	0.20718	0.214518	0.528881	0.0560259	-555.263	1.5159	4069	0.468626	1
V13Y24-346_C1	v1225A_M	ENSG00000096746	HNRNPH3	gene	17	0.0383634	0.467907	66.3983	-922.548	0.112	0.568196	0.506838	0.344715	0.0757764	-923.258	1.41871	4172	0.491962	1
V13Y24-346_C1	v1225A_M	ENSG00000204130	RUFY2	gene	13	0.0025258	0.202756	18.9597	-536.756	0.07	0.200311	0.205553	0.250897	0.0123041	-536.993	0.474154	5599	0.788931	1
V13Y24-346_C1	v1225A_M	ENSG00000122912	SLC25A16	gene	15	0.00105014	0.127825	55.3903	-337.664	0.09	0.114558	0.129008	0.282878	0.00814847	-337.618	-0.090125	8072	1	1
V13Y24-346_C1	v1225A_M	ENSG00000060339	CCAR1	gene	14	0.0624098	0.199461	88.5403	-638.194	0.151	0.26873	0.262145	0.929631	0.238323	-641.08	5.77227	1654	0.0557914	0.371705
V13Y24-346_C1	v1225A_M	ENSG00000165730	STOX1	gene	16	0.000630531	0.081234	68.0869	-143.453	0.083	0.0736755	0.0819346	0.340824	0.00770213	-143.326	-0.253417	9898	1	1
V13Y24-346_C1	v1225A_M	ENSG00000107625	DDX50	gene	13	0.00435706	0.224625	0.0171533	-582.378	0.094	0.227243	0.229311	0.290473	0.0190279	-583.806	2.85761	2933	0.239595	0.900709
V13Y24-346_C1	v1225A_M	ENSG00000165732	DDX21	gene	13	0.0019148	0.166032	18.3841	-450.86	0.076	0.167309	0.16811	0.261542	0.0114012	-450.928	0.134492	6752	0.934965	1
V13Y24-346_C1	v1225A_M	ENSG00000198954	KIF1BP	gene	8	0.00221626	0.267472	30.5959	-653.679	0.087	0.272036	0.269907	0.173055	0.00821786	-653.569	-0.219774	9548	1	1
V13Y24-346_C1	v1225A_M	ENSG00000122862	SRGN	gene	5	0.00496456	0.522452	26.8244	-940.724	0.082	0.516891	0.527839	0.136314	0.00941297	-940.634	-0.180145	9040	1	1
V13Y24-346_C1	v1225A_M	ENSG00000122958	VPS26A	gene	15	0.219182	0.00530445	188.355	-573.663	0.192	0.211731	0.224679	2.21115	0.976371	-575.072	2.81788	2958	0.244402	0.911012
V13Y24-346_C1	v1225A_M	ENSG00000156502	SUPV3L1	gene	14	0.00190348	0.137531	28.6383	-371.255	0.087	0.139143	0.139616	0.313554	0.0136514	-371.438	0.367121	5946	0.832301	1
V13Y24-346_C1	v1225A_M	ENSG00000156515	HK1	gene	23	0.00630559	0.619462	41.1607	-1013.94	0.088	0.944295	0.626597	0.0840921	0.0100766	-1014.04	0.213348	6429	0.898819	1
V13Y24-346_C1	v1225A_M	ENSG00000171224	FAM241B	gene	9	0.0090499	0.31516	2.06551e-05	-729.87	0.094	0.361859	0.324446	0.262895	0.0279137	-732.338	4.93655	1915	0.0847307	0.487558
V13Y24-346_C1	v1225A_M	ENSG00000099284	H2AFY2	gene	14	0.000646329	0.0917107	65.1104	-195.069	0.077	0.0834644	0.0924321	0.304597	0.00699815	-194.923	-0.29153	10244	1	1
V13Y24-346_C1	v1225A_M	ENSG00000042286	AIFM2	gene	15	0.000686285	0.125294	53.8221	-327.948	0.083	0.126814	0.126097	0.206578	0.00544754	-327.85	-0.196236	9259	1	1
V13Y24-346_C1	v1225A_M	ENSG00000156521	TYSND1	gene	14	0.000464229	0.0744069	58.522	-105.234	0.076	0.0747979	0.0749412	0.288056	0.00620037	-105.141	-0.186135	9120	1	1
V13Y24-346_C1	v1225A_M	ENSG00000079332	SAR1A	gene	15	0.00724437	0.521685	11.3812	-941.696	0.08	0.587995	0.529427	0.144753	0.0136963	-941.92	0.448109	5674	0.799271	1
V13Y24-346_C1	v1225A_M	ENSG00000180817	PPA1	gene	12	0.0415458	0.728923	0.410879	-1094.87	0.083	1.31952	0.773291	0.154471	0.0539228	-1104.07	18.3989	468	0.000101093	0.00238174
V13Y24-346_C1	v1225A_M	ENSG00000172731	LRRC20	gene	14	0.000790138	0.120096	84.032	-310.286	0.092	0.117554	0.121005	0.239119	0.0065362	-310.209	-0.153671	8735	1	1
V13Y24-346_C1	v1225A_M	ENSG00000148730	EIF4EBP2	gene	7	0.00526039	0.292341	15.7799	-695.465	0.077	0.293363	0.298009	0.247231	0.0176759	-695.96	0.990482	4701	0.609424	1
V13Y24-346_C1	v1225A_M	ENSG00000166224	SGPL1	gene	17	0.00118034	0.120452	19.3357	-312.817	0.092	0.110903	0.121704	0.309785	0.00970418	-312.672	-0.290252	10231	1	1
V13Y24-346_C1	v1225A_M	ENSG00000166228	PCBD1	gene	9	0.0188426	0.612331	0.000132423	-1014.66	0.089	0.821931	0.631677	0.167007	0.0298532	-1017.5	5.68044	1680	0.0584129	0.38337
V13Y24-346_C1	v1225A_M	ENSG00000107731	UNC5B	gene	12	0.00042586	0.0531766	42.2457	37.8091	0.076	0.0526081	0.0536384	0.392266	0.00794479	37.9983	-0.378487	10740	1	1
V13Y24-346_C1	v1225A_M	ENSG00000214688	C10orf105	gene	6	0.00228613	0.0514151	5.76456	40.7565	0.069	0.0559815	0.0536228	0.854094	0.0425712	38.123	5.26687	1805	0.0718312	0.438787
V13Y24-346_C1	v1225A_M	ENSG00000107738	VSIR	gene	20	0.0284467	0.351996	12.6918	-794.045	0.092	0.374952	0.380613	0.449822	0.0747726	-800.675	13.2602	667	0.00132001	0.0218207
V13Y24-346_C1	v1225A_M	ENSG00000197746	PSAP	gene	14	0.00384256	0.438676	0.157577	-865.381	0.11	2.97262	0.443093	0.0208531	0.0086834	-865.73	0.696706	5085	0.70585	1
V13Y24-346_C1	v1225A_M	ENSG00000107742	SPOCK2	gene	13	0.0110531	0.747339	0.0406867	-1095.45	0.102	1.32653	0.759472	0.0792549	0.0145744	-1096.35	1.81003	3774	0.404536	1
V13Y24-346_C1	v1225A_M	ENSG00000138303	ASCC1	gene	18	0.00308976	0.207978	20.3375	-548.6	0.076	0.217874	0.211332	0.255127	0.0146387	-548.859	0.518074	5504	0.771794	1
V13Y24-346_C1	v1225A_M	ENSG00000166295	ANAPC16	gene	9	0.0793832	0.325125	90.9544	-825.371	0.194	0.457405	0.404971	0.615976	0.196246	-827.225	3.70733	2444	0.156662	0.706772
V13Y24-346_C1	v1225A_M	ENSG00000168209	DDIT4	gene	5	0.0329458	0.350602	24.5651	-799.389	0.083	0.418414	0.383757	0.433804	0.0858974	-804.196	9.61478	967	0.00816914	0.0931468
V13Y24-346_C1	v1225A_M	ENSG00000148719	DNAJB12	gene	15	0.0013908	0.210604	63.0725	-550.694	0.077	0.209217	0.212159	0.178252	0.00656053	-550.531	-0.325209	10465	1	1
V13Y24-346_C1	v1225A_M	ENSG00000107745	MICU1	gene	19	0.00254229	0.274278	20.4413	-664.804	0.099	0.292025	0.277027	0.17266	0.0091839	-664.714	-0.180296	9042	1	1
V13Y24-346_C1	v1225A_M	ENSG00000156026	MCU	gene	14	0.00534312	0.0535268	3.43562e-09	17.4234	0.096	0.0554089	0.0573199	1.31922	0.0907614	9.58655	15.6736	557	0.000394925	0.00781768
V13Y24-346_C1	v1225A_M	ENSG00000122884	P4HA1	gene	12	0.00116465	0.12767	44.5569	-337.515	0.085	0.131303	0.128969	0.25991	0.00903986	-337.488	-0.0536333	7772	1	1
V13Y24-346_C1	v1225A_M	ENSG00000122882	ECD	gene	11	0.00530798	0.164446	0.00142608	-452.335	0.093	0.165751	0.169612	0.43955	0.0312687	-454.735	4.79951	1968	0.09074	0.508384
V13Y24-346_C1	v1225A_M	ENSG00000138286	FAM149B1	gene	15	0.00108376	0.0653215	5.29265	-53.2256	0.084	0.0621562	0.0664701	0.529641	0.0163203	-53.802	1.15287	4485	0.561899	1
V13Y24-346_C1	v1225A_M	ENSG00000213551	DNAJC9	gene	6	0.0380526	0.144361	105.39	-485.111	0.151	0.187304	0.182599	1.04147	0.208606	-486.313	2.404	3261	0.300592	1
V13Y24-346_C1	v1225A_M	ENSG00000182180	MRPS16	gene	14	0.0726537	0.177927	126.273	-621.098	0.143	0.253311	0.250873	1.06408	0.289941	-622.27	2.34337	3304	0.309844	1
V13Y24-346_C1	v1225A_M	ENSG00000156042	CFAP70	gene	18	0.000501604	0.0579829	26.9196	0.533834	0.089	0.0541887	0.0585357	0.413306	0.00857669	0.603968	-0.140268	8583	1	1
V13Y24-346_C1	v1225A_M	ENSG00000138279	ANXA7	gene	16	0.00441983	0.59141	48.9294	-992.978	0.083	0.720884	0.59643	0.0922225	0.00741793	-992.924	-0.108123	8242	1	1
V13Y24-346_C1	v1225A_M	ENSG00000107758	PPP3CB	gene	15	0.0070866	0.531914	27.9387	-949.967	0.078	0.60344	0.539583	0.139503	0.0131477	-950.053	0.171127	6598	0.917995	1
V13Y24-346_C1	v1225A_M	ENSG00000166348	USP54	gene	18	0.00541665	0.175831	5.26992	-481.59	0.062	0.167604	0.181305	0.439118	0.0298854	-483.268	3.3575	2639	0.186607	0.779548
V13Y24-346_C1	v1225A_M	ENSG00000176986	SEC24C	gene	16	0.00227956	0.163839	14.1616	-446.054	0.069	0.175268	0.166296	0.27241	0.0137224	-446.284	0.461073	5644	0.794107	1
V13Y24-346_C1	v1225A_M	ENSG00000196968	FUT11	gene	11	0.00115991	0.0914678	21.2941	-196.171	0.076	0.0877505	0.0927162	0.388116	0.0125222	-196.236	0.130283	6770	0.936935	1
V13Y24-346_C1	v1225A_M	ENSG00000172586	CHCHD1	gene	8	0.0485109	0.342668	40.4985	-807.845	0.137	0.441695	0.391928	0.498651	0.124012	-813.213	10.7356	848	0.00466431	0.060647
V13Y24-346_C1	v1225A_M	ENSG00000214655	ZSWIM8	gene	10	0.00113552	0.176503	79.4019	-475.022	0.086	0.177029	0.177816	0.19035	0.00639229	-474.951	-0.1402	8580	1	1
V13Y24-346_C1	v1225A_M	ENSG00000166507	NDST2	gene	18	0.00122167	0.1784	93.1654	-479.775	0.103	0.172866	0.179797	0.202193	0.00680133	-479.695	-0.159868	8799	1	1
V13Y24-346_C1	v1225A_M	ENSG00000148660	CAMK2G	gene	20	0.00245079	0.479539	23.0359	-902.219	0.103	0.568413	0.482179	0.087094	0.00508472	-901.911	-0.616092	11013	1	1
V13Y24-346_C1	v1225A_M	ENSG00000035403	VCL	gene	17	0.0199835	0.284565	2.64166	-696.074	0.083	0.314323	0.304326	0.449738	0.0656166	-704.938	17.7297	492	0.000141267	0.00316588
V13Y24-346_C1	v1225A_M	ENSG00000185009	AP3M1	gene	12	0.00265966	0.183824	0.00749977	-495.057	0.088	0.188042	0.186645	0.274257	0.0142621	-495.693	1.27252	4338	0.529268	1
V13Y24-346_C1	v1225A_M	ENSG00000156110	ADK	gene	14	0.00215093	0.24508	64.5557	-616.498	0.083	0.231807	0.247478	0.200072	0.00870008	-616.438	-0.120696	8362	1	1
V13Y24-346_C1	v1225A_M	ENSG00000156650	KAT6B	gene	14	0.00267768	0.142919	11.8478	-389.338	0.077	0.148801	0.145788	0.347756	0.0183911	-389.953	1.23001	4397	0.540638	1
V13Y24-346_C1	v1225A_M	ENSG00000156671	SAMD8	gene	15	0.00222693	0.254184	38.1325	-632.081	0.076	0.252571	0.256672	0.18684	0.00868501	-632.05	-0.0615239	7839	1	1
V13Y24-346_C1	v1225A_M	ENSG00000165637	VDAC2	gene	13	0.0579928	0.598443	23.6186	-1028.89	0.099	0.942918	0.656573	0.255395	0.0883449	-1034.04	10.3067	878	0.00578009	0.0725869
V13Y24-346_C1	v1225A_M	ENSG00000165644	COMTD1	gene	11	0.000773022	0.0819226	58.9495	-147.768	0.096	0.0804548	0.082766	0.345577	0.0093478	-147.647	-0.240321	9754	1	1
V13Y24-346_C1	v1225A_M	ENSG00000165655	ZNF503	gene	17	0.00228338	0.0917627	5.26985	-201.44	0.076	0.0869891	0.0941207	0.549318	0.0242793	-202.671	2.46279	3206	0.291885	1
V13Y24-346_C1	v1225A_M	ENSG00000156113	KCNMA1	gene	23	0.00698535	0.211932	0.0284136	-561.083	0.09	0.230776	0.218752	0.362163	0.0319086	-563.629	5.09229	1859	0.0783831	0.464902
V13Y24-346_C1	v1225A_M	ENSG00000151208	DLG5	gene	17	0.00184506	0.152551	40.3731	-414.95	0.083	0.158304	0.15456	0.27134	0.0119501	-414.961	0.0218366	7297	0.989141	1
V13Y24-346_C1	v1225A_M	ENSG00000148606	POLR3A	gene	13	0.000849639	0.0901806	20.1857	-188.788	0.083	0.0862991	0.091076	0.337762	0.0093336	-188.597	-0.382679	10750	1	1
V13Y24-346_C1	v1225A_M	ENSG00000138326	RPS24	gene	20	0.0174101	0.536691	5.55009e-06	-958.629	0.083	2.39274	0.555202	0.0551449	0.0314204	-962.266	7.27335	1288	0.0263398	0.225458
V13Y24-346_C1	v1225A_M	ENSG00000108175	ZMIZ1	gene	17	0.0088761	0.348444	5.75826	-772.739	0.069	0.367429	0.357704	0.256412	0.0248408	-774.106	2.73415	3010	0.254852	0.933552
V13Y24-346_C1	v1225A_M	ENSG00000108179	PPIF	gene	14	0.00197885	0.219452	42.9768	-569.31	0.082	0.197486	0.221621	0.225252	0.00893666	-569.206	-0.207946	9410	1	1
V13Y24-346_C1	v1225A_M	ENSG00000165424	ZCCHC24	gene	7	0.00228487	0.159707	24.5671	-435.394	0.083	0.145924	0.1622	0.327569	0.0141048	-435.611	0.4343	5718	0.804809	1
V13Y24-346_C1	v1225A_M	ENSG00000253626	EIF5AL1	gene	3	0.000373278	0.0535935	63.1786	34.8937	0.076	0.0489249	0.0540114	0.394899	0.00691681	35.0325	-0.277577	10127	1	1
V13Y24-346_C1	v1225A_M	ENSG00000225484	NUTM2B-AS1	gene	7	0.00865279	0.0838268	36.0147	-192.019	0.11	0.0895862	0.0923727	1.03833	0.0935643	-194.648	5.25801	1809	0.0721501	0.43976
V13Y24-346_C1	v1225A_M	ENSG00000133661	SFTPD	gene	16	0.000394059	0.0456016	37.5455	103.323	0.096	0.0460605	0.0460322	0.430975	0.00856731	103.45	-0.253226	9895	1	1
V13Y24-346_C1	v1225A_M	ENSG00000133678	TMEM254	gene	14	0.000456292	0.0867146	2.89064	-170.254	0.106	0.0743952	0.0872503	0.287129	0.00523445	-170.23	-0.0474737	7728	1	1
V13Y24-346_C1	v1225A_M	ENSG00000189129	PLAC9	gene	14	0.000759949	0.0755114	23.9941	-113.084	0.083	0.059849	0.0763397	0.460612	0.00996376	-113.055	-0.059019	7817	1	1
V13Y24-346_C1	v1225A_M	ENSG00000122359	ANXA11	gene	18	0.000634923	0.117332	47.357	-299.817	0.093	0.109145	0.118066	0.230863	0.00538221	-299.684	-0.264672	10005	1	1
V13Y24-346_C1	v1225A_M	ENSG00000122378	PRXL2A	gene	14	0.0312009	0.663271	3.72884	-1053.86	0.095	1.02842	0.695546	0.171756	0.0449276	-1058.72	9.71893	950	0.00775465	0.0900029
V13Y24-346_C1	v1225A_M	ENSG00000108219	TSPAN14	gene	15	0.000711907	0.0768539	69.7401	-120.364	0.096	0.071685	0.0776397	0.372206	0.0091781	-120.281	-0.16538	8863	1	1
V13Y24-346_C1	v1225A_M	ENSG00000185737	NRG3	gene	13	0.00114024	0.114339	38.7527	-290.66	0.076	0.116361	0.115593	0.290196	0.00987398	-290.626	-0.0688926	7887	1	1
V13Y24-346_C1	v1225A_M	ENSG00000165678	GHITM	gene	21	0.108067	0.657611	21.1632	-1086.36	0.129	1.2852	0.762874	0.255785	0.141139	-1098.27	23.8095	366	6.7582e-06	0.000203595
V13Y24-346_C1	v1225A_M	ENSG00000148600	CDHR1	gene	15	0.022541	0.141054	2.98912e-06	-402.052	0.096	0.150477	0.157889	0.997736	0.137785	-424.083	44.0614	198	2.70509e-10	1.50638e-08
V13Y24-346_C1	v1225A_M	ENSG00000107771	CCSER2	gene	17	0.00475506	0.316	2.11862	-727.253	0.083	0.338694	0.321074	0.203597	0.0148246	-727.868	1.22874	4400	0.540981	1
V13Y24-346_C1	v1225A_M	ENSG00000182771	GRID1	gene	19	0.0028307	0.187902	11.7827	-505.097	0.073	0.191406	0.190881	0.277966	0.0148412	-505.298	0.401023	5826	0.818312	1
V13Y24-346_C1	v1225A_M	ENSG00000062650	WAPL	gene	19	0.00267174	0.123654	11.3786	-328.384	0.076	0.128034	0.126486	0.403711	0.0211496	-329.168	1.56818	4020	0.456536	1
V13Y24-346_C1	v1225A_M	ENSG00000107779	BMPR1A	gene	13	0.00154547	0.212366	68.879	-554.547	0.083	0.208311	0.214101	0.18872	0.0072248	-554.431	-0.232575	9680	1	1
V13Y24-346_C1	v1225A_M	ENSG00000173267	SNCG	gene	14	0.0462378	0.670977	0.415764	-1061.38	0.086	1.98851	0.713109	0.108136	0.0644685	-1069.4	16.0341	537	0.000329796	0.00677156
V13Y24-346_C1	v1225A_M	ENSG00000148671	ADIRF	gene	14	0.094705	0.385274	34.1915	-885.765	0.123	0.428174	0.477566	0.71873	0.197311	-897.796	24.0623	361	5.95573e-06	0.000181905
V13Y24-346_C1	v1225A_M	ENSG00000148672	GLUD1	gene	9	0.00735167	0.79227	1.09281	-1118.6	0.077	1.1424	0.800099	0.0750539	0.00919393	-1118.66	0.110077	6864	0.946449	1
V13Y24-346_C1	v1225A_M	ENSG00000122376	SHLD2	gene	11	0.00145645	0.139631	18.1893	-376.301	0.076	0.122931	0.141188	0.310445	0.010323	-376.232	-0.137888	8544	1	1
V13Y24-346_C1	v1225A_M	ENSG00000223482	NUTM2A-AS1	gene	8	0.00135033	0.193497	50.9319	-514.588	0.092	0.20108	0.19502	0.182748	0.00693023	-514.479	-0.216593	9504	1	1
V13Y24-346_C1	v1225A_M	ENSG00000224914	LINC00863	gene	4	0.000340163	0.0662877	0.000530934	-55.2109	0.097	0.067705	0.0666883	0.27241	0.00510542	-55.2047	-0.0124702	7490	1	1
V13Y24-346_C1	v1225A_M	ENSG00000107789	MINPP1	gene	16	0.00154427	0.101568	17.1278	-241.946	0.071	0.101498	0.10324	0.387174	0.0149766	-242.253	0.614041	5255	0.735636	1
V13Y24-346_C1	v1225A_M	ENSG00000138138	ATAD1	gene	13	0.0140746	0.366089	37.8854	-800.086	0.117	0.41756	0.380602	0.284118	0.0370225	-800.662	1.15318	4484	0.561811	1
V13Y24-346_C1	v1225A_M	ENSG00000171862	PTEN	gene	11	0.00613967	0.476565	2.09378	-902.362	0.077	0.541097	0.483227	0.14481	0.0127193	-902.84	0.956684	4733	0.61981	1
V13Y24-346_C1	v1225A_M	ENSG00000184719	RNLS	gene	12	0.000793494	0.0892429	27.3539	-184.126	0.081	0.0802957	0.0900938	0.350816	0.00881304	-183.956	-0.338552	10532	1	1
V13Y24-346_C1	v1225A_M	ENSG00000138134	STAMBPL1	gene	12	0.000804491	0.0563794	32.6429	10.2161	0.091	0.0555319	0.0572565	0.510761	0.0140685	10.0606	0.311083	6092	0.855952	1
V13Y24-346_C1	v1225A_M	ENSG00000138135	CH25H	gene	7	0.00832659	0.0879903	33.7615	-209.597	0.117	0.0934748	0.0965052	0.976201	0.0864499	-213.379	7.56334	1236	0.0227846	0.203255
V13Y24-346_C1	v1225A_M	ENSG00000107798	LIPA	gene	18	0.00166594	0.137752	41.0775	-371.276	0.076	0.122683	0.139599	0.332695	0.0119493	-371.387	0.223565	6388	0.894239	1
V13Y24-346_C1	v1225A_M	ENSG00000119922	IFIT2	gene	10	0.00205831	0.0816372	5.77815	-151.548	0.056	0.0793764	0.0838077	0.571562	0.0245928	-153	2.90565	2898	0.233908	0.889885
V13Y24-346_C1	v1225A_M	ENSG00000119917	IFIT3	gene	14	0.0427143	0.263244	0.000265119	-669.247	0.103	0.317467	0.303079	0.65101	0.139608	-703.181	67.8684	128	1.77636e-15	1.53016e-13
V13Y24-346_C1	v1225A_M	ENSG00000185745	IFIT1	gene	10	0.113323	0.453132	6.68284	-925.109	0.08	0.653257	0.565487	0.515318	0.200057	-970.122	90.0264	95	0	0
V13Y24-346_C1	v1225A_M	ENSG00000152778	IFIT5	gene	9	0.000741284	0.165201	76.0209	-445.871	0.087	0.160851	0.166088	0.169265	0.00446713	-445.751	-0.241608	9774	1	1
V13Y24-346_C1	v1225A_M	ENSG00000152782	PANK1	gene	16	0.000923169	0.0650413	14.0417	-50.7457	0.07	0.0614205	0.0660237	0.494683	0.0139949	-50.9177	0.344019	6019	0.841971	1
V13Y24-346_C1	v1225A_M	ENSG00000148688	RPP30	gene	13	0.00173675	0.137472	20.7227	-370.528	0.068	0.120462	0.139364	0.345953	0.0124759	-370.666	0.275136	6207	0.871475	1
V13Y24-346_C1	v1225A_M	ENSG00000180628	PCGF5	gene	15	0.00238086	0.424313	76.6669	-850.086	0.083	0.435541	0.427103	0.112031	0.00557979	-849.998	-0.175751	8986	1	1
V13Y24-346_C1	v1225A_M	ENSG00000165338	HECTD2	gene	16	0.000438874	0.115646	45.1879	-292.935	0.079	0.109038	0.116191	0.192129	0.00378065	-292.834	-0.20213	9330	1	1
V13Y24-346_C1	v1225A_M	ENSG00000119938	PPP1R3C	gene	9	0.0208478	0.26433	3.80638	-666.831	0.076	0.27931	0.28649	0.516944	0.0731045	-679.09	24.5168	354	4.74501e-06	0.000147792
V13Y24-346_C1	v1225A_M	ENSG00000107854	TNKS2	gene	6	0.0342576	0.22145	31.6915	-622.685	0.117	0.234675	0.255225	0.7887	0.133972	-629.63	13.8904	626	0.000963231	0.016953
V13Y24-346_C1	v1225A_M	ENSG00000174721	FGFBP3	gene	10	0.000796644	0.0988007	24.6038	-227.323	0.081	0.096797	0.0996571	0.291588	0.00799865	-227.135	-0.377112	10732	1	1
V13Y24-346_C1	v1225A_M	ENSG00000095564	BTAF1	gene	14	0.00130971	0.0821096	13.3388	-151.138	0.083	0.0733908	0.083459	0.493113	0.0157003	-151.216	0.156501	6657	0.924733	1
V13Y24-346_C1	v1225A_M	ENSG00000107864	CPEB3	gene	15	0.00339418	0.242642	30.4025	-614.316	0.087	0.237482	0.246364	0.245322	0.0137955	-614.507	0.381685	5894	0.826263	1
V13Y24-346_C1	v1225A_M	ENSG00000198060	MARCH5	gene	10	0.00246358	0.153029	8.70344	-417.534	0.099	0.15817	0.155679	0.313805	0.0158438	-418.049	1.03023	4644	0.597431	1
V13Y24-346_C1	v1225A_M	ENSG00000138190	EXOC6	gene	17	0.000929326	0.107755	46.1994	-264.724	0.076	0.105562	0.108775	0.288787	0.0085507	-264.605	-0.238879	9746	1	1
V13Y24-346_C1	v1225A_M	ENSG00000138207	RBP4	gene	14	0.0729663	0.63632	8.56372	-1052.91	0.117	0.82935	0.709793	0.325704	0.102873	-1067.4	28.9756	295	5.10547e-07	1.90824e-05
V13Y24-346_C1	v1225A_M	ENSG00000148690	FRA10AC1	gene	12	0.00521582	0.362175	0.000988257	-785.282	0.084	0.39225	0.367732	0.184119	0.0141969	-785.939	1.31527	4293	0.518075	1
V13Y24-346_C1	v1225A_M	ENSG00000108231	LGI1	gene	13	0.00191252	0.14437	32.2141	-391.804	0.088	0.132812	0.146467	0.32928	0.0130741	-391.943	0.276929	6202	0.870694	1
V13Y24-346_C1	v1225A_M	ENSG00000176273	SLC35G1	gene	15	0.000731318	0.0589887	10.2585	-8.19232	0.089	0.057256	0.0597641	0.472316	0.0122458	-8.28526	0.185869	6537	0.911253	1
V13Y24-346_C1	v1225A_M	ENSG00000138193	PLCE1	gene	15	0.00156376	0.0740778	1.48246	-108.271	0.092	0.0753082	0.07566	0.5251	0.0206732	-109.227	1.91036	3672	0.384743	1
V13Y24-346_C1	v1225A_M	ENSG00000173145	NOC3L	gene	11	0.000729114	0.0724675	14.2475	-95.4131	0.092	0.0742815	0.0732588	0.363511	0.00996103	-95.423	0.0198432	7308	0.990127	1
V13Y24-346_C1	v1225A_M	ENSG00000108239	TBC1D12	gene	9	0.000971016	0.0739622	16.2406	-105.376	0.089	0.0671805	0.0750065	0.463842	0.0129584	-105.514	0.276198	6204	0.871012	1
V13Y24-346_C1	v1225A_M	ENSG00000107438	PDLIM1	gene	9	0.0039689	0.0507382	16.0943	34.6193	0.099	0.0519095	0.0549505	1.21364	0.0725482	27.6552	13.9281	622	0.00094528	0.0167477
V13Y24-346_C1	v1225A_M	ENSG00000095637	SORBS1	gene	22	0.00416522	0.220514	1.35343e-05	-574.318	0.151	0.221246	0.224984	0.291705	0.0185385	-575.652	2.66813	3056	0.263405	0.95033
V13Y24-346_C1	v1225A_M	ENSG00000059573	ALDH18A1	gene	9	0.00193347	0.15986	13.2016	-434.816	0.077	0.157189	0.161928	0.279734	0.0119502	-434.892	0.152606	6676	0.926535	1
V13Y24-346_C1	v1225A_M	ENSG00000119977	TCTN3	gene	21	0.0126625	0.134149	37.9912	-390.573	0.118	0.141454	0.147022	0.795505	0.0862498	-393.56	5.97319	1592	0.050459	0.348937
V13Y24-346_C1	v1225A_M	ENSG00000177853	ZNF518A	gene	14	0.00262535	0.106097	7.23365e-06	-262.856	0.095	0.110328	0.10873	0.464417	0.0241472	-264.426	3.13949	2761	0.208099	0.831038
V13Y24-346_C1	v1225A_M	ENSG00000197430	OPALIN	gene	11	0.00869336	0.130574	2.24502	-361.738	0.089	0.100407	0.139533	0.928606	0.0624222	-371.185	18.8939	453	7.89311e-05	0.00192118
V13Y24-346_C1	v1225A_M	ENSG00000077147	TM9SF3	gene	16	0.00724435	0.518949	18.0898	-939.575	0.076	0.60113	0.52666	0.14159	0.0137675	-939.677	0.204377	6463	0.902859	1
V13Y24-346_C1	v1225A_M	ENSG00000196233	LCOR	gene	13	0.00185989	0.15336	41.5301	-417.231	0.076	0.13989	0.155454	0.308288	0.0119823	-417.429	0.396209	5842	0.820284	1
V13Y24-346_C1	v1225A_M	ENSG00000187122	SLIT1	gene	17	0.00942058	0.384777	0.035536	-814.187	0.089	0.406301	0.394536	0.238886	0.0238982	-816.051	3.72924	2432	0.154955	0.702523
V13Y24-346_C1	v1225A_M	ENSG00000165879	FRAT1	gene	9	0.00068824	0.0960777	88.8518	-215.032	0.084	0.0840521	0.0968509	0.31212	0.00711242	-214.91	-0.244047	9801	1	1
V13Y24-346_C1	v1225A_M	ENSG00000181274	FRAT2	gene	7	0.000784162	0.0469881	10.9753	87.5372	0.076	0.0496114	0.0478169	0.564444	0.0164146	87.1699	0.734616	5025	0.692596	1
V13Y24-346_C1	v1225A_M	ENSG00000052749	RRP12	gene	13	0.00206416	0.187946	0.000567336	-503.383	0.089	0.180363	0.190226	0.251898	0.0108635	-503.828	0.889126	4796	0.641105	1
V13Y24-346_C1	v1225A_M	ENSG00000171314	PGAM1	gene	9	0.0471746	0.639918	18.053	-1049.4	0.131	1.92197	0.687259	0.113008	0.0686583	-1053.59	8.38778	1104	0.0150875	0.150684
V13Y24-346_C1	v1225A_M	ENSG00000171311	EXOSC1	gene	13	0.00175659	0.157626	35.5204	-428.552	0.094	0.15618	0.159558	0.268356	0.0110212	-428.582	0.061003	7103	0.969959	1
V13Y24-346_C1	v1225A_M	ENSG00000171307	ZDHHC16	gene	19	0.00205594	0.0896303	6.99608	-190.88	0.067	0.082748	0.0917399	0.547958	0.0224236	-191.705	1.65011	3939	0.43821	1
V13Y24-346_C1	v1225A_M	ENSG00000155229	MMS19	gene	21	0.00152056	0.140501	16.3582	-379.101	0.088	0.136582	0.142118	0.285502	0.0107065	-379.041	-0.119483	8346	1	1
V13Y24-346_C1	v1225A_M	ENSG00000165886	UBTD1	gene	5	0.000907191	0.0609341	20.6305	-23.1875	0.096	0.0606652	0.0618869	0.49649	0.0146697	-23.2235	0.0721298	7050	0.964578	1
V13Y24-346_C1	v1225A_M	ENSG00000171160	MORN4	gene	18	0.00446923	0.331672	31.0761	-747.887	0.088	0.349261	0.336508	0.191411	0.0132957	-747.962	0.150456	6686	0.927532	1
V13Y24-346_C1	v1225A_M	ENSG00000155252	PI4K2A	gene	13	0.00241864	0.234437	60.662	-598.143	0.086	0.23896	0.237076	0.205807	0.0102114	-598.06	-0.166268	8876	1	1
V13Y24-346_C1	v1225A_M	ENSG00000119986	AVPI1	gene	7	0.00126986	0.138855	37.4216	-373.457	0.083	0.142808	0.140245	0.249531	0.00906235	-373.365	-0.185418	9110	1	1
V13Y24-346_C1	v1225A_M	ENSG00000155254	MARVELD1	gene	13	0.00180485	0.129409	0.000462552	-344.656	0.09	0.122454	0.131326	0.346934	0.0137551	-345.24	1.16728	4468	0.557864	1
V13Y24-346_C1	v1225A_M	ENSG00000155256	ZFYVE27	gene	17	0.307718	0.00451537	179.84	-714.329	0.219	0.313438	0.312595	1.76981	0.985539	-716.413	4.16763	2224	0.124455	0.617013
V13Y24-346_C1	v1225A_M	ENSG00000155265	GOLGA7B	gene	11	0.00181265	0.251224	40.1433	-626.424	0.088	0.254279	0.25325	0.167435	0.00716359	-626.305	-0.236495	9721	1	1
V13Y24-346_C1	v1225A_M	ENSG00000095713	CRTAC1	gene	14	0.0282409	0.176866	9.89233	-514.42	0.118	0.187632	0.207365	0.895639	0.137689	-540.749	52.6578	168	3.67706e-12	2.41329e-10
V13Y24-346_C1	v1225A_M	ENSG00000166024	R3HCC1L	gene	13	0.000830991	0.0530188	20.0841	36.0659	0.076	0.0524157	0.0539218	0.549967	0.0154316	35.7432	0.645259	5185	0.724242	1
V13Y24-346_C1	v1225A_M	ENSG00000107521	HPS1	gene	19	0.0189144	0.112974	40.8209	-341.087	0.137	0.128646	0.131952	1.06906	0.143412	-347.276	12.3771	716	0.00205275	0.0316112
V13Y24-346_C1	v1225A_M	ENSG00000172987	HPSE2	gene	12	0.000677577	0.0690465	0.00103327	-74.3881	0.104	0.059697	0.0698217	0.43604	0.00971798	-74.8565	0.9368	4752	0.626003	1
V13Y24-346_C1	v1225A_M	ENSG00000119946	CNNM1	gene	11	0.0023044	0.147596	13.6996	-402.007	0.093	0.131961	0.150051	0.363774	0.0153729	-402.289	0.563172	5379	0.754586	1
V13Y24-346_C1	v1225A_M	ENSG00000120053	GOT1	gene	12	0.211017	0.360634	100.433	-970.779	0.171	0.67114	0.572202	0.684457	0.369137	-975.175	8.79245	1052	0.0123238	0.129165
V13Y24-346_C1	v1225A_M	ENSG00000155287	SLC25A28	gene	11	0.00141584	0.23757	68.9135	-601.989	0.075	0.24454	0.239154	0.153871	0.00592438	-601.793	-0.391257	10780	1	1
V13Y24-346_C1	v1225A_M	ENSG00000119929	CUTC	gene	13	0.000826153	0.132101	58.3589	-350.919	0.079	0.121718	0.133031	0.236144	0.0062151	-350.763	-0.311953	10404	1	1
V13Y24-346_C1	v1225A_M	ENSG00000014919	COX15	gene	12	0.00100438	0.144157	95.4008	-388.609	0.09	0.14213	0.1453	0.222978	0.00691903	-388.518	-0.180526	9048	1	1
V13Y24-346_C1	v1225A_M	ENSG00000107554	DNMBP	gene	17	0.000794862	0.063068	0.199652	-36.5946	0.084	0.067089	0.0639422	0.420237	0.0124464	-37.2071	1.22508	4404	0.541971	1
V13Y24-346_C1	v1225A_M	ENSG00000107566	ERLIN1	gene	14	0.000707911	0.0564144	2.88354	11.026	0.091	0.0588114	0.0571516	0.452406	0.0123929	10.8454	0.361155	5962	0.834788	1
V13Y24-346_C1	v1225A_M	ENSG00000213341	CHUK	gene	11	0.00294779	0.21166	13.2433	-555.652	0.076	0.220583	0.214801	0.246136	0.0137357	-555.828	0.351755	5986	0.838721	1
V13Y24-346_C1	v1225A_M	ENSG00000095485	CWF19L1	gene	18	0.00123871	0.116139	40.5089	-297.637	0.082	0.108925	0.117494	0.323115	0.0105533	-297.606	-0.061277	7836	1	1
V13Y24-346_C1	v1225A_M	ENSG00000196072	BLOC1S2	gene	12	0.0310664	0.348563	44.8018	-798.096	0.093	0.425784	0.379965	0.413958	0.0818334	-799.946	3.70048	2445	0.1572	0.708645
V13Y24-346_C1	v1225A_M	ENSG00000099194	SCD	gene	6	0.127985	0.75595	1.79066	-1125.54	0.103	1.78846	0.882336	0.200032	0.14479	-1160.53	69.9851	119	6.66134e-16	6.12066e-14
V13Y24-346_C1	v1225A_M	ENSG00000235823	OLMALINC	gene	3	0.00289149	0.114947	0.0675607	-297.268	0.077	0.0967049	0.117984	0.556049	0.0245378	-299.388	4.23884	2193	0.120101	0.603473
V13Y24-346_C1	v1225A_M	ENSG00000075826	SEC31B	gene	17	0.00294339	0.0994728	4.6823	-237.348	0.08	0.103467	0.102539	0.52435	0.0287395	-239.335	3.97381	2330	0.137119	0.648873
V13Y24-346_C1	v1225A_M	ENSG00000166136	NDUFB8	gene	16	0.00786893	0.730215	0.0305343	-1084.19	0.085	1.53676	0.738842	0.0577235	0.0106613	-1084.57	0.758092	4988	0.684514	1
V13Y24-346_C1	v1225A_M	ENSG00000166135	HIF1AN	gene	14	0.00125985	0.158816	44.1422	-430.449	0.082	0.147749	0.160203	0.240234	0.00787029	-430.308	-0.282522	10172	1	1
V13Y24-346_C1	v1225A_M	ENSG00000119906	SLF2	gene	13	0.00229481	0.285345	67.7855	-681.295	0.096	0.284573	0.287911	0.168337	0.00797806	-681.206	-0.17739	9011	1	1
V13Y24-346_C1	v1225A_M	ENSG00000055950	MRPL43	gene	16	0.00645483	0.353491	0.898452	-776.193	0.076	0.399103	0.360355	0.201306	0.0179328	-777.266	2.14574	3470	0.342025	1
V13Y24-346_C1	v1225A_M	ENSG00000095539	SEMA4G	gene	15	0.000413602	0.0564467	31.7399	12.5639	0.082	0.0561738	0.0568923	0.362041	0.00727399	12.7916	-0.455317	10914	1	1
V13Y24-346_C1	v1225A_M	ENSG00000107816	LZTS2	gene	17	0.00154507	0.146073	37.9795	-395.744	0.082	0.138465	0.147769	0.283881	0.0104667	-395.73	-0.0268176	7575	1	1
V13Y24-346_C1	v1225A_M	ENSG00000107819	SFXN3	gene	13	0.0942797	0.00997709	171.137	-244.584	0.201	0.0998493	0.104305	3.07513	0.904303	-246.643	4.1179	2254	0.127588	0.624127
V13Y24-346_C1	v1225A_M	ENSG00000166167	BTRC	gene	18	0.00265868	0.266431	0.00249867	-652.39	0.091	0.260632	0.269463	0.197836	0.00988029	-652.864	0.948433	4742	0.622373	1
V13Y24-346_C1	v1225A_M	ENSG00000166171	DPCD	gene	13	0.0505054	0.272923	90.3263	-730.266	0.158	0.325311	0.323792	0.690827	0.156156	-731.475	2.41866	3245	0.298397	1
V13Y24-346_C1	v1225A_M	ENSG00000166169	POLL	gene	17	0.00111463	0.117338	36.5791	-301.54	0.083	0.112227	0.118575	0.297487	0.00940998	-301.527	-0.0257744	7566	1	1
V13Y24-346_C1	v1225A_M	ENSG00000107829	FBXW4	gene	15	0.00180404	0.258917	0.00286073	-639.057	0.099	0.246772	0.260951	0.172118	0.00691945	-639.125	0.136556	6744	0.934001	1
V13Y24-346_C1	v1225A_M	ENSG00000107833	NPM3	gene	10	0.00322055	0.0729327	0.0277956	-106.973	0.122	0.074274	0.0759822	0.764061	0.0422904	-111.046	8.14512	1137	0.0170337	0.165183
V13Y24-346_C1	v1225A_M	ENSG00000198408	OGA	gene	14	0.144722	0.476145	64.9522	-1004.18	0.138	0.84952	0.621334	0.44781	0.233097	-1010.43	12.5106	705	0.00192027	0.0300325
V13Y24-346_C1	v1225A_M	ENSG00000120049	KCNIP2	gene	19	0.00169874	0.10921	0.835769	-272.608	0.084	0.113816	0.111075	0.362126	0.0153165	-273.558	1.9004	3687	0.386664	1
V13Y24-346_C1	v1225A_M	ENSG00000120029	ARMH3	gene	13	0.00146371	0.157278	0.0443953	-426.554	0.085	0.156372	0.158906	0.244663	0.00922072	-426.829	0.548662	5413	0.760081	1
V13Y24-346_C1	v1225A_M	ENSG00000166189	HPS6	gene	7	0.000501625	0.0732857	20.3472	-98.9502	0.096	0.0767528	0.0738343	0.291807	0.00679826	-98.7721	-0.356323	10644	1	1
V13Y24-346_C1	v1225A_M	ENSG00000148840	PPRC1	gene	11	0.00110071	0.104595	28.8471	-252.741	0.077	0.0932071	0.105776	0.355948	0.0104139	-252.64	-0.200969	9314	1	1
V13Y24-346_C1	v1225A_M	ENSG00000166197	NOLC1	gene	16	0.00206521	0.302255	54.58	-705.42	0.085	0.33308	0.304579	0.136437	0.0067863	-705.294	-0.252462	9886	1	1
V13Y24-346_C1	v1225A_M	ENSG00000107862	GBF1	gene	4	0.00427473	0.182247	9.59883	-494.953	0.079	0.185109	0.186782	0.353205	0.0229181	-496.008	2.10902	3503	0.348364	1
V13Y24-346_C1	v1225A_M	ENSG00000059915	PSD	gene	17	0.0170548	0.519465	7.66519	-946.142	0.086	0.680295	0.536872	0.191966	0.0317878	-947.897	3.50937	2545	0.172962	0.749212
V13Y24-346_C1	v1225A_M	ENSG00000107872	FBXL15	gene	12	0.00565731	0.390935	12.1295	-818.444	0.07	0.429841	0.396974	0.174984	0.0142648	-818.689	0.489956	5568	0.782722	1
V13Y24-346_C1	v1225A_M	ENSG00000107874	CUEDC2	gene	11	0.0571215	0.368822	32.2252	-841.244	0.124	0.464	0.424884	0.515088	0.134106	-847.769	13.0514	676	0.00146532	0.0239003
V13Y24-346_C1	v1225A_M	ENSG00000269609	RPARP-AS1	gene	6	0.000596268	0.0821039	42.7222	-147.788	0.08	0.0785388	0.0827744	0.310911	0.00721	-147.691	-0.194042	9225	1	1
V13Y24-346_C1	v1225A_M	ENSG00000138111	MFSD13A	gene	14	0.000891868	0.0886333	0.0158839	-181.359	0.083	0.0841335	0.0896192	0.354961	0.00996221	-181.696	0.672175	5126	0.714561	1
V13Y24-346_C1	v1225A_M	ENSG00000138107	ACTR1A	gene	13	0.0132001	0.515037	5.87903	-940.045	0.078	0.662404	0.528825	0.173446	0.024989	-941.433	2.77599	2987	0.249575	0.921265
V13Y24-346_C1	v1225A_M	ENSG00000171206	TRIM8	gene	14	0.00465066	0.335477	0.962054	-752.393	0.076	0.325094	0.340494	0.209772	0.0136733	-753.002	1.21825	4416	0.543828	1
V13Y24-346_C1	v1225A_M	ENSG00000138175	ARL3	gene	9	0.0105144	0.520519	0.0814959	-942.311	0.087	0.617636	0.53167	0.16602	0.0197999	-943.73	2.83783	2944	0.241976	0.90626
V13Y24-346_C1	v1225A_M	ENSG00000166272	WBP1L	gene	18	0.00414821	0.24294	27.2626	-616.057	0.077	0.252508	0.247405	0.255067	0.0167884	-616.312	0.509883	5524	0.774962	1
V13Y24-346_C1	v1225A_M	ENSG00000166275	BORCS7	gene	16	0.132226	0.301657	127.835	-856.015	0.163	0.46422	0.434322	0.783313	0.304751	-857.172	2.31428	3328	0.314385	1
V13Y24-346_C1	v1225A_M	ENSG00000214435	AS3MT	gene	8	0.139304	2.98814e-05	159.667	-366.87	0.179	0.140934	0.139455	2.6483	0.999786	-370.945	8.14968	1133	0.0169949	0.165119
V13Y24-346_C1	v1225A_M	ENSG00000148842	CNNM2	gene	18	0.00206286	0.181397	20.5299	-488.695	0.089	0.16941	0.183601	0.2681	0.0112442	-488.655	-0.0789035	7962	1	1
V13Y24-346_C1	v1225A_M	ENSG00000076685	NT5C2	gene	18	0.00670227	0.31492	8.30579	-728.234	0.069	0.356298	0.321983	0.229772	0.0208389	-729.077	1.68601	3894	0.430416	1
V13Y24-346_C1	v1225A_M	ENSG00000148798	INA	gene	11	0.032923	0.721055	6.68386	-1090.03	0.088	1.1814	0.754381	0.153587	0.0436656	-1093.48	6.90147	1357	0.0317223	0.257732
V13Y24-346_C1	v1225A_M	ENSG00000173915	ATP5MD	gene	16	0.0434118	0.661256	0.540847	-1054.72	0.083	2.46363	0.707308	0.0845725	0.0616061	-1065.9	22.355	395	1.39856e-05	0.000390392
V13Y24-346_C1	v1225A_M	ENSG00000148843	PDCD11	gene	15	0.000707399	0.106929	43.0825	-260.585	0.076	0.0962199	0.107713	0.276419	0.00657212	-260.404	-0.362771	10674	1	1
V13Y24-346_C1	v1225A_M	ENSG00000107954	NEURL1	gene	10	0.0023458	0.227433	6.23998	-584.928	0.089	0.227453	0.229938	0.212939	0.010209	-584.974	0.0933061	6931	0.954418	1
V13Y24-346_C1	v1225A_M	ENSG00000107957	SH3PXD2A	gene	16	0.134959	0.00146964	169.588	-359.095	0.212	0.127414	0.136474	2.88326	0.989228	-361.697	5.20316	1825	0.0741563	0.448026
V13Y24-346_C1	v1225A_M	ENSG00000107960	STN1	gene	11	0.00135661	0.113532	18.6407	-288.348	0.069	0.107267	0.114987	0.343369	0.011808	-288.374	0.052639	7140	0.974024	1
V13Y24-346_C1	v1225A_M	ENSG00000065613	SLK	gene	15	0.00135346	0.146588	43.2303	-396.7	0.088	0.150559	0.148048	0.244353	0.00914863	-396.537	-0.325555	10467	1	1
V13Y24-346_C1	v1225A_M	ENSG00000148834	GSTO1	gene	13	0.0243348	0.540458	8.56702	-966.838	0.084	0.671918	0.565309	0.232165	0.0430862	-969.988	6.29851	1505	0.042884	0.314179
V13Y24-346_C1	v1225A_M	ENSG00000065621	GSTO2	gene	15	0.00109211	0.154763	32.5675	-419.004	0.084	0.133418	0.155974	0.247696	0.00700725	-418.858	-0.290674	10236	1	1
V13Y24-346_C1	v1225A_M	ENSG00000156395	SORCS3	gene	13	0.00144452	0.240592	40.4679	-607.407	0.079	0.245687	0.242223	0.154696	0.0059682	-607.252	-0.310112	10389	1	1
V13Y24-346_C1	v1225A_M	ENSG00000108018	SORCS1	gene	15	0.00254053	0.127606	4.20311	-340.883	0.092	0.128742	0.130311	0.391509	0.0195206	-341.919	2.07071	3537	0.3551	1
V13Y24-346_C1	v1225A_M	ENSG00000108039	XPNPEP1	gene	18	0.0111004	0.1772	53.0518	-499.216	0.132	0.184506	0.188541	0.571032	0.0589505	-500.019	1.60684	3979	0.447794	1
V13Y24-346_C1	v1225A_M	ENSG00000148700	ADD3	gene	15	0.0242524	0.365115	20.2534	-807.44	0.11	0.388549	0.389648	0.400803	0.0622868	-810.716	6.55177	1445	0.0377834	0.288127
V13Y24-346_C1	v1225A_M	ENSG00000119950	MXI1	gene	21	0.254535	0.0126671	168.355	-646.891	0.262	0.285439	0.267479	1.76751	0.952594	-649.701	5.62129	1694	0.0601663	0.391614
V13Y24-346_C1	v1225A_M	ENSG00000119953	SMNDC1	gene	13	0.000861299	0.132815	47.1211	-353.321	0.097	0.124257	0.133782	0.236187	0.00644316	-353.17	-0.300319	10316	1	1
V13Y24-346_C1	v1225A_M	ENSG00000108055	SMC3	gene	9	0.00418828	0.196618	6.31148	-526.514	0.076	0.200283	0.201043	0.323128	0.0208573	-527.497	1.96629	3618	0.374132	1
V13Y24-346_C1	v1225A_M	ENSG00000150593	PDCD4	gene	18	0.021437	0.453768	4.90143	-891.781	0.085	0.570355	0.475427	0.256707	0.0451111	-895.875	8.18856	1130	0.0166677	0.162506
V13Y24-346_C1	v1225A_M	ENSG00000214413	BBIP1	gene	8	0.00382264	0.226001	19.913	-584.969	0.076	0.224885	0.230143	0.274929	0.0166329	-585.356	0.773352	4963	0.679311	1
V13Y24-346_C1	v1225A_M	ENSG00000108061	SHOC2	gene	11	0.00309295	0.350102	25.3264	-769.114	0.084	0.359849	0.353443	0.154549	0.00875704	-768.977	-0.272323	10076	1	1
V13Y24-346_C1	v1225A_M	ENSG00000150594	ADRA2A	gene	7	0.0167177	0.171629	6.59772	-487.34	0.124	0.202617	0.188712	0.638134	0.0887603	-500.407	26.1343	328	2.11358e-06	7.10497e-05
V13Y24-346_C1	v1225A_M	ENSG00000119927	GPAM	gene	14	0.000841203	0.0868026	13.968	-172.518	0.076	0.0790846	0.0877028	0.36674	0.00959797	-172.444	-0.147068	8658	1	1
V13Y24-346_C1	v1225A_M	ENSG00000023041	ZDHHC6	gene	11	0.00113442	0.133756	75.4959	-357.196	0.096	0.133746	0.135038	0.251828	0.0084099	-357.169	-0.0556864	7786	1	1
V13Y24-346_C1	v1225A_M	ENSG00000151532	VTI1A	gene	13	0.000536749	0.0612417	38.3342	-22.9399	0.076	0.0565846	0.0618207	0.409437	0.00868829	-22.7658	-0.348183	10596	1	1
V13Y24-346_C1	v1225A_M	ENSG00000260917	AL158212.3	gene	1	0.000731645	0.0563935	10.292	10.845	0.069	0.0621424	0.0571853	0.435274	0.0128078	10.5935	0.502995	5541	0.777635	1
V13Y24-346_C1	v1225A_M	ENSG00000148737	TCF7L2	gene	17	0.00214795	0.164417	26.8363	-447.352	0.081	0.160069	0.166798	0.289537	0.0128955	-447.576	0.447347	5677	0.799576	1
V13Y24-346_C1	v1225A_M	ENSG00000198924	DCLRE1A	gene	8	0.000361719	0.0592053	17.8508	-7.32597	0.119	0.0520774	0.059599	0.365205	0.00607248	-7.10112	-0.44971	10908	1	1
V13Y24-346_C1	v1225A_M	ENSG00000196865	NHLRC2	gene	4	0.000683758	0.11773	71.7891	-301.44	0.083	0.109478	0.118519	0.238849	0.00577432	-301.322	-0.235711	9714	1	1
V13Y24-346_C1	v1225A_M	ENSG00000165813	CCDC186	gene	20	0.00175458	0.205283	35.5966	-540.538	0.076	0.202005	0.207235	0.207359	0.00847468	-540.482	-0.110891	8262	1	1
V13Y24-346_C1	v1225A_M	ENSG00000099204	ABLIM1	gene	20	0.00441675	0.344714	20.5948	-764.057	0.07	0.364145	0.349563	0.182506	0.0126507	-764.253	0.391373	5861	0.82227	1
V13Y24-346_C1	v1225A_M	ENSG00000151553	FAM160B1	gene	15	0.000643976	0.114256	10.7131	-288.49	0.097	0.120374	0.11497	0.210816	0.00560469	-288.31	-0.360441	10662	1	1
V13Y24-346_C1	v1225A_M	ENSG00000165832	TRUB1	gene	6	0.00186931	0.221272	31.925	-572.591	0.07	0.21319	0.223335	0.202803	0.00837725	-572.504	-0.173377	8961	1	1
V13Y24-346_C1	v1225A_M	ENSG00000107518	ATRNL1	gene	18	0.00546748	0.197648	5.78945e-05	-529.899	0.103	0.197958	0.203271	0.373527	0.0269181	-532.215	4.63198	2030	0.0986684	0.53592
V13Y24-346_C1	v1225A_M	ENSG00000151892	GFRA1	gene	14	0.0363087	0.217401	82.0291	-626.185	0.137	0.248795	0.25385	0.765885	0.143111	-627.317	2.26561	3363	0.322128	1
V13Y24-346_C1	v1225A_M	ENSG00000165863	C10orf82	gene	17	0.00517111	0.0717053	48.1414	-115.364	0.151	0.0732816	0.0770012	0.981289	0.0672652	-116.747	2.76562	2994	0.250872	0.923886
V13Y24-346_C1	v1225A_M	ENSG00000165868	HSPA12A	gene	14	0.00365629	0.401548	0.249836	-827.66	0.096	0.424234	0.40565	0.142533	0.00902332	-827.942	0.565394	5372	0.753748	1
V13Y24-346_C1	v1225A_M	ENSG00000187164	SHTN1	gene	20	0.00291411	0.397606	0.0656403	-822.785	0.076	0.400571	0.40088	0.134764	0.0072758	-822.879	0.187264	6532	0.910618	1
V13Y24-346_C1	v1225A_M	ENSG00000165650	PDZD8	gene	12	0.00220006	0.232035	39.7638	-593.362	0.079	0.239726	0.234526	0.19566	0.00939255	-593.43	0.134797	6750	0.934822	1
V13Y24-346_C1	v1225A_M	ENSG00000229847	EMX2OS	gene	9	0.00188364	0.0606919	3.5375	-26.1397	0.077	0.0581143	0.0626004	0.74682	0.0301018	-28.1303	3.98129	2326	0.136608	0.647312
V13Y24-346_C1	v1225A_M	ENSG00000170370	EMX2	gene	12	0.00195874	0.0442508	12.3898	103.864	0.101	0.0470316	0.046331	0.941019	0.0423881	100.681	6.36586	1486	0.0414639	0.307659
V13Y24-346_C1	v1225A_M	ENSG00000107560	RAB11FIP2	gene	12	0.00147966	0.189633	26.1806	-506.27	0.076	0.176897	0.191256	0.217451	0.00774234	-506.137	-0.266287	10017	1	1
V13Y24-346_C1	v1225A_M	ENSG00000165669	FAM204A	gene	14	0.00175081	0.296322	78.7105	-696.55	0.083	0.2959	0.298345	0.141408	0.00587378	-696.443	-0.21268	9461	1	1
V13Y24-346_C1	v1225A_M	ENSG00000119973	PRLHR	gene	6	0.00781889	0.151618	12.2747	-425.402	0.093	0.172456	0.159725	0.512738	0.0490405	-429.029	7.25338	1294	0.0266041	0.22669
V13Y24-346_C1	v1225A_M	ENSG00000151893	CACUL1	gene	15	0.0407411	0.232361	92.6868	-658.071	0.157	0.28542	0.273432	0.707184	0.149179	-659.122	2.10323	3509	0.349374	1
V13Y24-346_C1	v1225A_M	ENSG00000188613	NANOS1	gene	7	0.0091666	0.175451	8.06397e-06	-484.205	0.091	0.185723	0.184725	0.515511	0.0496518	-491.267	14.1232	615	0.000857403	0.0153719
V13Y24-346_C1	v1225A_M	ENSG00000107581	EIF3A	gene	13	0.0180748	0.392241	26.1538	-831.953	0.11	0.477801	0.410698	0.281377	0.0440509	-833.236	2.56574	3129	0.277241	0.976944
V13Y24-346_C1	v1225A_M	ENSG00000119979	DENND10	gene	18	0.00700435	0.171297	0.00135055	-471.742	0.103	0.189618	0.178276	0.441371	0.0392837	-476.059	8.6348	1070	0.0133345	0.137408
V13Y24-346_C1	v1225A_M	ENSG00000183605	SFXN4	gene	17	0.000970214	0.159809	41.0918	-432.332	0.077	0.152796	0.160877	0.203855	0.00603445	-432.105	-0.452679	10909	1	1
V13Y24-346_C1	v1225A_M	ENSG00000165672	PRDX3	gene	7	0.00719586	0.552462	44.2645	-966.132	0.089	0.690421	0.560417	0.122865	0.0128576	-966.268	0.271528	6221	0.873049	1
V13Y24-346_C1	v1225A_M	ENSG00000151923	TIAL1	gene	17	0.00166631	0.276803	73.278	-667.433	0.083	0.297279	0.278723	0.137314	0.00598382	-667.325	-0.214615	9483	1	1
V13Y24-346_C1	v1225A_M	ENSG00000151929	BAG3	gene	9	0.0514022	0.475652	0.00219928	-918.367	0.104	0.578799	0.526776	0.391708	0.0975273	-939.772	42.8097	207	5.05816e-10	2.69427e-08
V13Y24-346_C1	v1225A_M	ENSG00000198825	INPP5F	gene	15	0.0500528	0.751954	2.26983	-1111.07	0.097	1.44837	0.802941	0.154467	0.0624094	-1120.18	18.2211	472	0.000110492	0.00257615
V13Y24-346_C1	v1225A_M	ENSG00000197771	MCMBP	gene	12	0.110464	0.000129414	159.675	-268.006	0.252	0.109468	0.110641	3.03616	0.99883	-271.886	7.76026	1200	0.0206481	0.189684
V13Y24-346_C1	v1225A_M	ENSG00000107651	SEC23IP	gene	13	0.00203236	0.172165	25.6086	-466.542	0.076	0.167756	0.174397	0.268735	0.011667	-466.642	0.200471	6485	0.904624	1
V13Y24-346_C1	v1225A_M	ENSG00000203805	PLPP4	gene	10	0.000574665	0.0753475	81.0912	-111.203	0.085	0.0691682	0.0759842	0.346578	0.00756913	-111.056	-0.293016	10260	1	1
V13Y24-346_C1	v1225A_M	ENSG00000120008	WDR11	gene	16	0.00282811	0.213168	16.1879	-558.478	0.084	0.216702	0.216271	0.245406	0.0130934	-558.748	0.539191	5436	0.763688	1
V13Y24-346_C1	v1225A_M	ENSG00000066468	FGFR2	gene	22	0.00325141	0.161298	0.00149425	-440.854	0.117	0.153201	0.164693	0.372198	0.0197594	-442.14	2.57197	3122	0.276379	0.97609
V13Y24-346_C1	v1225A_M	ENSG00000107669	ATE1	gene	17	0.00269489	0.310255	52.4355	-717.381	0.076	0.326536	0.313242	0.158979	0.00861125	-717.298	-0.166448	8878	1	1
V13Y24-346_C1	v1225A_M	ENSG00000107672	NSMCE4A	gene	15	0.00104134	0.0890502	17.2823	-184.28	0.068	0.0820808	0.0901658	0.393146	0.0115587	-184.298	0.0366268	7223	0.981853	1
V13Y24-346_C1	v1225A_M	ENSG00000138162	TACC2	gene	19	0.00443123	0.229589	5.65779	-592.155	0.076	0.235302	0.234202	0.282903	0.0189352	-592.839	1.36818	4236	0.504548	1
V13Y24-346_C1	v1225A_M	ENSG00000107679	PLEKHA1	gene	14	0.00525336	0.276528	10.9355	-671.898	0.076	0.304715	0.282137	0.237862	0.0186434	-672.537	1.27706	4333	0.528069	1
V13Y24-346_C1	v1225A_M	ENSG00000166033	HTRA1	gene	13	0.428742	0.310212	107.606	-1076.84	0.164	1.14132	0.739226	0.573706	0.580201	-1084.79	15.8931	545	0.000353886	0.00715953
V13Y24-346_C1	v1225A_M	ENSG00000213185	FAM24B	gene	7	0.000491098	0.0461731	1.5963	97.4867	0.091	0.0469806	0.0467169	0.4717	0.0105241	97.1306	0.712373	5054	0.700342	1
V13Y24-346_C1	v1225A_M	ENSG00000119965	C10orf88	gene	13	0.000764978	0.134865	65.1055	-359.537	0.096	0.126453	0.135768	0.218724	0.00564019	-359.476	-0.122145	8380	1	1
V13Y24-346_C1	v1225A_M	ENSG00000179988	PSTK	gene	14	0.00153866	0.103761	11.4417	-250.844	0.076	0.107962	0.105389	0.363328	0.0146121	-251.069	0.450266	5671	0.79841	1
V13Y24-346_C1	v1225A_M	ENSG00000095574	IKZF5	gene	11	0.00266691	0.205308	22.173	-542.35	0.089	0.192059	0.208234	0.268887	0.0128232	-542.54	0.380632	5896	0.826698	1
V13Y24-346_C1	v1225A_M	ENSG00000196177	ACADSB	gene	12	0.189406	0.00501744	185.383	-511.972	0.185	0.19092	0.194631	2.27953	0.974193	-513.624	3.30398	2664	0.191668	0.793293
V13Y24-346_C1	v1225A_M	ENSG00000188620	HMX3	gene	11	0.00722958	0.152087	0.642353	-422.493	0.071	0.143711	0.15927	0.59165	0.0453786	-427.81	10.6335	853	0.00490878	0.0634516
V13Y24-346_C1	v1225A_M	ENSG00000154473	BUB3	gene	18	0.0107348	0.410342	5.20054	-842.885	0.056	0.451063	0.421432	0.229699	0.0254937	-844.277	2.78412	2983	0.248563	0.918759
V13Y24-346_C1	v1225A_M	ENSG00000154478	GPR26	gene	4	0.000643916	0.0677391	66.1502	-66.433	0.09	0.0624754	0.0684483	0.406168	0.00941632	-66.3537	-0.158723	8790	1	1
V13Y24-346_C1	v1225A_M	ENSG00000121898	CPXM2	gene	13	0.000617541	0.0820646	45.8704	-147.696	0.083	0.074326	0.0827332	0.334343	0.00746885	-147.478	-0.436713	10887	1	1
V13Y24-346_C1	v1225A_M	ENSG00000182022	CHST15	gene	18	0.000685445	0.0885546	39.6247	-180.356	0.089	0.0780154	0.0893168	0.335587	0.00768091	-180.249	-0.215128	9494	1	1
V13Y24-346_C1	v1225A_M	ENSG00000065154	OAT	gene	11	0.629984	9.06757e-06	147.571	-1010.59	0.211	0.893747	0.629199	0.888077	0.999986	-1015.82	10.4585	866	0.00535757	0.0682132
V13Y24-346_C1	v1225A_M	ENSG00000107902	LHPP	gene	14	0.00184139	0.250578	80.518	-625.396	0.083	0.230857	0.252665	0.185879	0.00729493	-625.316	-0.161087	8818	1	1
V13Y24-346_C1	v1225A_M	ENSG00000189319	FAM53B	gene	14	0.000400034	0.048659	25.2181	75.7484	0.076	0.052645	0.0490938	0.379919	0.00815413	75.8906	-0.284498	10192	1	1
V13Y24-346_C1	v1225A_M	ENSG00000203791	EEF1AKMT2	gene	15	0.00121921	0.0967277	15.8972	-220.019	0.076	0.101135	0.0980205	0.345255	0.0124477	-220.048	0.056403	7118	0.972192	1
V13Y24-346_C1	v1225A_M	ENSG00000165660	ABRAXAS2	gene	8	0.00167646	0.0919969	0.00511069	-199.958	0.089	0.0917776	0.0937397	0.446129	0.0178969	-200.935	1.95435	3635	0.376372	1
V13Y24-346_C1	v1225A_M	ENSG00000019995	ZRANB1	gene	6	0.00276897	0.261077	38.9543	-644.301	0.089	0.271857	0.264227	0.193562	0.0104947	-644.466	0.329632	6053	0.84805	1
V13Y24-346_C1	v1225A_M	ENSG00000175029	CTBP2	gene	17	0.00624241	0.267313	0.000175162	-657.974	0.069	0.258624	0.274129	0.305497	0.0228195	-660.213	4.47735	2091	0.1066	0.562109
V13Y24-346_C1	v1225A_M	ENSG00000107938	EDRF1	gene	18	0.000306768	0.0720404	81.113	-90.5628	0.09	0.0647258	0.0724184	0.2706	0.00424022	-90.485	-0.155548	8757	1	1
V13Y24-346_C1	v1225A_M	ENSG00000188690	UROS	gene	15	0.388136	0.00090749	148.547	-804.508	0.197	0.417227	0.389352	1.4932	0.997667	-810.391	11.7657	766	0.0027868	0.040114
V13Y24-346_C1	v1225A_M	ENSG00000107949	BCCIP	gene	17	0.00130758	0.154177	19.8866	-417.936	0.089	0.156387	0.155604	0.231225	0.00840974	-417.841	-0.18915	9159	1	1
V13Y24-346_C1	v1225A_M	ENSG00000089876	DHX32	gene	12	0.000628769	0.0769828	40.0264	-120.6	0.089	0.0729278	0.0776692	0.343837	0.00810149	-120.444	-0.310507	10390	1	1
V13Y24-346_C1	v1225A_M	ENSG00000203780	FANK1	gene	10	0.000246834	0.0544961	69.5127	28.7769	0.094	0.0573797	0.0547942	0.273807	0.00450896	28.8739	-0.194014	9223	1	1
V13Y24-346_C1	v1225A_M	ENSG00000150760	DOCK1	gene	12	0.00179388	0.0797651	6.64083	-140.799	0.042	0.0707315	0.0815934	0.598802	0.0219949	-141.54	1.48198	4108	0.476643	1
V13Y24-346_C1	v1225A_M	ENSG00000132334	PTPRE	gene	16	0.00375203	0.0997125	7.24296	-241.106	0.096	0.0930265	0.103684	0.658455	0.0362639	-244.087	5.96195	1600	0.0507433	0.349685
V13Y24-346_C1	v1225A_M	ENSG00000170430	MGMT	gene	10	0.000930136	0.173617	82.1004	-467.51	0.076	0.166281	0.174701	0.183414	0.00532885	-467.389	-0.242284	9779	1	1
V13Y24-346_C1	v1225A_M	ENSG00000108010	GLRX3	gene	12	0.00446601	0.230654	6.01917	-594.176	0.076	0.251033	0.235303	0.266213	0.0189946	-594.846	1.33969	4265	0.511788	1
V13Y24-346_C1	v1225A_M	ENSG00000175470	PPP2R2D	gene	20	0.00402988	0.191879	3.73736	-515.794	0.089	0.210016	0.19618	0.302269	0.0205701	-517.018	2.4488	3218	0.293934	1
V13Y24-346_C1	v1225A_M	ENSG00000176171	BNIP3	gene	11	0.0168635	0.594899	4.18058	-1002.4	0.068	0.773779	0.612508	0.167825	0.0275655	-1004.31	3.82529	2391	0.147689	0.681063
V13Y24-346_C1	v1225A_M	ENSG00000188385	JAKMIP3	gene	12	0.00122828	0.130297	0.0215773	-346.047	0.09	0.122747	0.131619	0.285521	0.00933876	-346.193	0.291928	6154	0.864189	1
V13Y24-346_C1	v1225A_M	ENSG00000151640	DPYSL4	gene	13	0.00374639	0.179171	5.60592	-486.569	0.09	0.183913	0.183126	0.332808	0.0204813	-487.546	1.95469	3634	0.376308	1
V13Y24-346_C1	v1225A_M	ENSG00000165752	STK32C	gene	17	0.00293193	0.177949	10.3919	-482.294	0.077	0.177826	0.181007	0.304495	0.0162092	-482.566	0.544191	5426	0.761782	1
V13Y24-346_C1	v1225A_M	ENSG00000148814	LRRC27	gene	18	0.000658353	0.0849421	45.5629	-162.541	0.095	0.0818634	0.0856744	0.313429	0.00769099	-162.429	-0.223353	9586	1	1
V13Y24-346_C1	v1225A_M	ENSG00000171813	PWWP2B	gene	14	0.00154736	0.103753	1.81133	-250.517	0.077	0.0911207	0.105395	0.431697	0.0146947	-251.094	1.15277	4486	0.561927	1
V13Y24-346_C1	v1225A_M	ENSG00000068383	INPP5A	gene	19	0.00149258	0.142366	0.0423651	-384.334	0.076	0.135997	0.143981	0.284079	0.0103753	-384.615	0.560622	5385	0.755549	1
V13Y24-346_C1	v1225A_M	ENSG00000148826	NKX6-2	gene	9	0.00166368	0.0829086	7.06286	-156.551	0.062	0.0624832	0.0846143	0.652788	0.0196717	-157.1	1.09736	4553	0.577712	1
V13Y24-346_C1	v1225A_M	ENSG00000232903	LINC01166	gene	2	0.000515025	0.0695071	70.5484	-76.5771	0.089	0.061943	0.070088	0.366372	0.00735518	-76.4853	-0.183604	9091	1	1
V13Y24-346_C1	v1225A_M	ENSG00000197177	ADGRA1	gene	15	0.00436556	0.295294	22.365	-698.626	0.084	0.313304	0.300065	0.210889	0.0145684	-698.904	0.556577	5393	0.757078	1
V13Y24-346_C1	v1225A_M	ENSG00000171798	KNDC1	gene	18	0.341191	0.0101324	184.677	-765.177	0.137	0.357274	0.351418	1.63492	0.971159	-766.518	2.68163	3047	0.261632	0.946679
V13Y24-346_C1	v1225A_M	ENSG00000130640	TUBGCP2	gene	13	0.00242581	0.219251	12.6518	-569.621	0.089	0.240854	0.221823	0.204491	0.010943	-569.596	-0.0506568	7754	1	1
V13Y24-346_C1	v1225A_M	ENSG00000198546	ZNF511	gene	15	0.00110157	0.0947747	37.1896	-211.02	0.089	0.0851853	0.0959903	0.38962	0.0114895	-211.09	0.139387	6731	0.93268	1
V13Y24-346_C1	v1225A_M	ENSG00000130643	CALY	gene	9	0.072689	0.31048	11.8193	-770.202	0.095	3.59629	0.383706	0.0749686	0.189705	-804.139	67.8733	127	1.77636e-15	1.53016e-13
V13Y24-346_C1	v1225A_M	ENSG00000127884	ECHS1	gene	5	0.00363081	0.517733	55.2087	-935.841	0.078	0.624516	0.521828	0.0964847	0.00696408	-935.733	-0.217476	9518	1	1
V13Y24-346_C1	v1225A_M	ENSG00000148824	MTG1	gene	19	0.0050862	0.146136	3.36573e-07	-402.406	0.103	0.150309	0.151175	0.474472	0.0336339	-405.483	6.15316	1540	0.0461167	0.330184
V13Y24-346_C1	v1225A_M	ENSG00000203772	SPRN	gene	7	0.000532225	0.0505443	43.1589	58.4839	0.088	0.0506405	0.0511374	0.455565	0.0104202	58.4349	0.0980499	6905	0.952157	1
V13Y24-346_C1	v1225A_M	ENSG00000171772	SYCE1	gene	16	0.00209723	0.0626604	7.48017e-05	-39.6616	0.083	0.06935	0.0646116	0.660354	0.0323859	-41.6647	4.00626	2313	0.134913	0.643124
V13Y24-346_C1	v1225A_M	ENSG00000230724	LINC01001	gene	9	0.000672455	0.0910029	10.1978	-191.802	0.096	0.0893387	0.0917283	0.290263	0.00733517	-191.651	-0.30159	10325	1	1
V13Y24-346_C1	v1225A_M	ENSG00000177951	BET1L	gene	17	0.00405187	0.149885	4.87145	-412.073	0.065	0.167103	0.154145	0.380929	0.0263216	-413.809	3.47236	2569	0.176192	0.756207
V13Y24-346_C1	v1225A_M	ENSG00000177963	RIC8A	gene	14	0.00211671	0.302553	47.4048	-705.907	0.076	0.32127	0.304924	0.143206	0.00694757	-705.779	-0.256473	9931	1	1
V13Y24-346_C1	v1225A_M	ENSG00000142082	SIRT3	gene	15	0.00115045	0.198091	5.42995	-524.059	0.083	0.191211	0.199381	0.177387	0.00577416	-523.946	-0.226463	9620	1	1
V13Y24-346_C1	v1225A_M	ENSG00000185627	PSMD13	gene	18	0.00595843	0.397065	34.7299	-825.549	0.089	0.447756	0.403669	0.172395	0.0147843	-825.847	0.596102	5293	0.742263	1
V13Y24-346_C1	v1225A_M	ENSG00000185201	IFITM2	gene	16	0.0101457	0.329571	5.20859e-05	-749.523	0.096	0.324987	0.339698	0.309938	0.0298652	-752.001	4.9564	1908	0.0838943	0.48481
V13Y24-346_C1	v1225A_M	ENSG00000142089	IFITM3	gene	16	0.18762	0.682852	1.81636	-1089.43	0.091	0.991419	0.840994	0.4369	0.215538	-1139.99	101.12	89	0	0
V13Y24-346_C1	v1225A_M	ENSG00000182272	B4GALNT4	gene	12	0.00811525	0.463502	9.24662	-892.365	0.096	0.570917	0.472012	0.157789	0.0172073	-892.79	0.850321	4847	0.653665	1
V13Y24-346_C1	v1225A_M	ENSG00000185187	SIGIRR	gene	13	0.00241743	0.217197	0.00497042	-565.346	0.086	0.216234	0.219735	0.227381	0.0110076	-565.548	0.4046	5812	0.81685	1
V13Y24-346_C1	v1225A_M	ENSG00000174915	PTDSS2	gene	12	0.00581361	0.182699	3.88598	-498.085	0.059	0.192862	0.188752	0.395346	0.0308394	-500.497	4.82359	1959	0.0896543	0.504512
V13Y24-346_C1	v1225A_M	ENSG00000023191	RNH1	gene	17	0.00317064	0.421275	54.4774	-847.816	0.078	0.49188	0.424878	0.114476	0.00747006	-847.763	-0.105748	8217	1	1
V13Y24-346_C1	v1225A_M	ENSG00000174775	HRAS	gene	17	0.0434289	0.515287	54.5484	-964.254	0.145	0.674495	0.559512	0.308966	0.0777299	-965.576	2.64421	3073	0.266574	0.956472
V13Y24-346_C1	v1225A_M	ENSG00000099849	RASSF7	gene	15	0.0377125	0.0557543	133.469	-198.443	0.152	0.0828481	0.0935646	2.34401	0.403485	-200.135	3.38279	2626	0.184263	0.773434
V13Y24-346_C1	v1225A_M	ENSG00000070047	PHRF1	gene	12	0.000608076	0.085144	0.00191903	-163.116	0.103	0.0805099	0.0858326	0.306288	0.00709109	-163.219	0.204568	6462	0.902773	1
V13Y24-346_C1	v1225A_M	ENSG00000185507	IRF7	gene	21	0.000538879	0.0548275	13.4499	24.075	0.077	0.0540672	0.0554093	0.429351	0.00973298	24.0966	-0.0431704	7697	1	1
V13Y24-346_C1	v1225A_M	ENSG00000069696	DRD4	gene	7	0.00311817	0.0713848	43.3547	-102.547	0.12	0.0685188	0.0745991	0.814967	0.041853	-103.183	1.27165	4340	0.529498	1
V13Y24-346_C1	v1225A_M	ENSG00000177030	DEAF1	gene	16	0.00288466	0.369735	57.4058	-792.079	0.078	0.395025	0.372949	0.135964	0.00774155	-791.969	-0.220182	9552	1	1
V13Y24-346_C1	v1225A_M	ENSG00000177106	EPS8L2	gene	16	0.000796048	0.0794329	20.6781	-134.72	0.084	0.0677442	0.0802793	0.416483	0.0099222	-134.591	-0.258371	9948	1	1
V13Y24-346_C1	v1225A_M	ENSG00000177042	TMEM80	gene	14	0.00219541	0.143371	27.1642	-389.636	0.1	0.143807	0.145801	0.325821	0.0150818	-389.991	0.711414	5056	0.700678	1
V13Y24-346_C1	v1225A_M	ENSG00000177156	TALDO1	gene	11	0.00350249	0.409893	4.69577	-836.343	0.103	0.41194	0.413747	0.143666	0.00847249	-836.401	0.117252	6841	0.94306	1
V13Y24-346_C1	v1225A_M	ENSG00000177225	GATD1	gene	17	0.00182172	0.198969	32.953	-527.414	0.076	0.197446	0.200941	0.216169	0.00907274	-527.28	-0.267466	10027	1	1
V13Y24-346_C1	v1225A_M	ENSG00000184524	CEND1	gene	6	0.040049	0.409307	49.513	-870.321	0.109	0.500967	0.449536	0.399472	0.0891252	-871.908	3.17545	2734	0.20439	0.824287
V13Y24-346_C1	v1225A_M	ENSG00000177542	SLC25A22	gene	11	0.00573549	0.315693	0.144738	-727.688	0.076	0.345971	0.321721	0.2189	0.0178437	-728.729	2.08236	3529	0.353038	1
V13Y24-346_C1	v1225A_M	ENSG00000177595	PIDD1	gene	18	0.000829823	0.0525315	26.0099	39.9037	0.083	0.0521062	0.0534339	0.552844	0.015551	39.6332	0.540968	5430	0.76301	1
V13Y24-346_C1	v1225A_M	ENSG00000177600	RPLP2	gene	9	0.231907	0.403097	117.686	-1017.79	0.217	2.33831	0.635159	0.205947	0.365206	-1019.85	4.11412	2255	0.127829	0.62503
V13Y24-346_C1	v1225A_M	ENSG00000177666	PNPLA2	gene	17	0.00814486	0.312928	4.20835	-726.746	0.062	0.343568	0.321388	0.262681	0.0253677	-728.286	3.08041	2790	0.214337	0.847055
V13Y24-346_C1	v1225A_M	ENSG00000177697	CD151	gene	19	0.0192759	0.439655	0.000187384	-875.778	0.103	0.530939	0.459585	0.261495	0.0420019	-881.371	11.1857	810	0.00372444	0.0506984
V13Y24-346_C1	v1225A_M	ENSG00000177700	POLR2L	gene	6	0.0170038	0.707427	4.75773	-1075.29	0.043	1.55181	0.724783	0.0840301	0.0234719	-1076.35	2.12022	3491	0.346417	1
V13Y24-346_C1	v1225A_M	ENSG00000214063	TSPAN4	gene	11	0.00214321	0.152884	0.00150152	-416.03	0.093	0.146748	0.155171	0.315472	0.0138248	-416.65	1.24009	4380	0.537921	1
V13Y24-346_C1	v1225A_M	ENSG00000177830	CHID1	gene	18	0.00399009	0.48529	33.0344	-908.63	0.084	0.549032	0.489701	0.115052	0.00815503	-908.536	-0.187729	9136	1	1
V13Y24-346_C1	v1225A_M	ENSG00000183020	AP2A2	gene	13	0.0061414	0.49669	15.7406	-920.16	0.077	0.569646	0.503223	0.137571	0.0122136	-920.194	0.06781	7068	0.966663	1
V13Y24-346_C1	v1225A_M	ENSG00000078902	TOLLIP	gene	16	0.00397983	0.532727	64.4605	-948.257	0.08	0.67365	0.537246	0.0936478	0.00741528	-948.195	-0.12411	8398	1	1
V13Y24-346_C1	v1225A_M	ENSG00000255153	TOLLIP-AS1	gene	1	0.000799656	0.101	27.7469	-236.694	0.077	0.0935337	0.101882	0.302331	0.0078552	-236.583	-0.220996	9558	1	1
V13Y24-346_C1	v1225A_M	ENSG00000174672	BRSK2	gene	16	0.00410283	0.262281	22.9563	-648.23	0.083	0.286369	0.26667	0.223674	0.0154019	-648.405	0.349145	5998	0.839816	1
V13Y24-346_C1	v1225A_M	ENSG00000182208	MOB2	gene	14	0.00102416	0.116551	0.599137	-298.12	0.089	0.11379	0.117662	0.28124	0.00871064	-298.218	0.194533	6510	0.907314	1
V13Y24-346_C1	v1225A_M	ENSG00000184545	DUSP8	gene	11	0.00593234	0.282157	5.55252	-680.968	0.069	0.279004	0.288298	0.276059	0.020592	-681.781	1.62591	3965	0.443545	1
V13Y24-346_C1	v1225A_M	ENSG00000244242	IFITM10	gene	2	0.00163616	0.149988	3.98299e-05	-406.801	0.092	0.143034	0.151738	0.282796	0.0107909	-407.074	0.54464	5425	0.761611	1
V13Y24-346_C1	v1225A_M	ENSG00000117984	CTSD	gene	14	0.0333435	0.704757	4.27696e-08	-1078.42	0.083	1.48378	0.737266	0.123065	0.0451747	-1083.65	10.4694	863	0.00532839	0.0680299
V13Y24-346_C1	v1225A_M	ENSG00000214026	MRPL23	gene	11	0.00261159	0.323145	37.0653	-734.535	0.084	0.34975	0.326044	0.146115	0.008017	-734.441	-0.187146	9131	1	1
V13Y24-346_C1	v1225A_M	ENSG00000110651	CD81	gene	11	0.101654	0.542103	37.3654	-1017.3	0.131	2.27873	0.643378	0.139916	0.157908	-1025.35	16.1105	535	0.000317436	0.00654216
V13Y24-346_C1	v1225A_M	ENSG00000184281	TSSC4	gene	15	0.000828853	0.115341	43.0158	-293.235	0.084	0.108158	0.116249	0.266183	0.00713486	-293.046	-0.37753	10734	1	1
V13Y24-346_C1	v1225A_M	ENSG00000129757	CDKN1C	gene	13	0.00363925	0.167124	13.7658	-457.475	0.117	0.15761	0.170934	0.382757	0.0213116	-458.058	1.1654	4472	0.558389	1
V13Y24-346_C1	v1225A_M	ENSG00000181649	PHLDA2	gene	8	0.0937973	0.0168581	172.098	-270.423	0.154	0.0957503	0.11074	3.19856	0.847653	-272.268	3.69124	2451	0.157928	0.710057
V13Y24-346_C1	v1225A_M	ENSG00000205531	NAP1L4	gene	13	0.00397752	0.545991	84.0509	-958.709	0.089	0.663756	0.550531	0.0950161	0.00723225	-958.65	-0.119157	8344	1	1
V13Y24-346_C1	v1225A_M	ENSG00000110619	CARS	gene	17	0.00161537	0.240769	30.6011	-608.008	0.086	0.24376	0.242555	0.164882	0.00666449	-607.837	-0.341227	10555	1	1
V13Y24-346_C1	v1225A_M	ENSG00000021762	OSBPL5	gene	20	0.00104178	0.0704219	8.26659	-84.8669	0.086	0.0711278	0.0715185	0.453784	0.0145777	-85.1332	0.532543	5457	0.766231	1
V13Y24-346_C1	v1225A_M	ENSG00000005801	ZNF195	gene	18	0.00148661	0.151592	41.038	-411.303	0.085	0.143146	0.153248	0.269352	0.00971141	-411.312	0.0179666	7319	0.991057	1
V13Y24-346_C1	v1225A_M	ENSG00000110713	NUP98	gene	17	0.000831354	0.105374	42.9207	-254.851	0.089	0.0999628	0.106303	0.288439	0.00782779	-254.767	-0.167301	8890	1	1
V13Y24-346_C1	v1225A_M	ENSG00000177105	RHOG	gene	10	0.00125585	0.100325	18.9448	-235.643	0.069	0.0985103	0.101702	0.359738	0.0123631	-235.83	0.373465	5924	0.829666	1
V13Y24-346_C1	v1225A_M	ENSG00000167323	STIM1	gene	11	0.0018885	0.187815	19.253	-503.038	0.089	0.187199	0.189885	0.232143	0.00995503	-503.058	0.0401193	7205	0.98014	1
V13Y24-346_C1	v1225A_M	ENSG00000167325	RRM1	gene	15	0.00731748	0.203708	34.1416	-548.131	0.117	0.209989	0.211297	0.407365	0.0346758	-548.79	1.31791	4288	0.517392	1
V13Y24-346_C1	v1225A_M	ENSG00000244734	HBB	gene	4	0.204067	0.127951	34.5405	-643.931	0.131	0.170094	0.342298	2.65582	0.614627	-755.264	222.664	32	0	0
V13Y24-346_C1	v1225A_M	ENSG00000132274	TRIM22	gene	16	0.00281942	0.0738814	2.63899e-05	-111.232	0.102	0.0742555	0.0767336	0.715074	0.0367586	-115.257	8.05048	1154	0.0178591	0.170637
V13Y24-346_C1	v1225A_M	ENSG00000051009	FAM160A2	gene	10	0.00052377	0.0845039	0.147219	-159.536	0.095	0.0810711	0.085057	0.282296	0.00616	-159.333	-0.404433	10814	1	1
V13Y24-346_C1	v1225A_M	ENSG00000170955	CAVIN3	gene	10	0.0013284	0.0726019	5.41829e-05	-98.6445	0.096	0.0709384	0.0739696	0.513786	0.0179683	-99.556	1.82286	3764	0.401948	1
V13Y24-346_C1	v1225A_M	ENSG00000166311	SMPD1	gene	10	0.00836826	0.285266	6.78166	-688.429	0.089	0.296392	0.293846	0.30864	0.0284989	-689.94	3.02134	2824	0.220762	0.861942
V13Y24-346_C1	v1225A_M	ENSG00000166313	APBB1	gene	19	0.0123148	0.767314	38.7187	-1107.96	0.084	1.38684	0.780864	0.080018	0.0157957	-1108.24	0.56914	5365	0.752338	1
V13Y24-346_C1	v1225A_M	ENSG00000110171	TRIM3	gene	20	0.00124368	0.154235	37.0729	-417.968	0.087	0.149232	0.15563	0.236316	0.00799906	-417.913	-0.110151	8256	1	1
V13Y24-346_C1	v1225A_M	ENSG00000132254	ARFIP2	gene	12	0.00368033	0.249962	17.3545	-627.21	0.083	0.268098	0.253932	0.226282	0.01451	-627.456	0.493331	5559	0.781402	1
V13Y24-346_C1	v1225A_M	ENSG00000132286	TIMM10B	gene	12	0.00594194	0.232134	0.0101818	-598.193	0.096	0.25132	0.238323	0.306717	0.0249582	-600.305	4.22467	2201	0.120955	0.605929
V13Y24-346_C1	v1225A_M	ENSG00000132275	RRP8	gene	11	0.000603182	0.0650709	24.9998	-49.0747	0.083	0.068953	0.0657171	0.356181	0.00918448	-48.9258	-0.297754	10298	1	1
V13Y24-346_C1	v1225A_M	ENSG00000166333	ILK	gene	13	0.00514232	0.276851	7.4421	-672.11	0.076	0.299565	0.28225	0.23938	0.0182356	-672.707	1.19353	4445	0.550591	1
V13Y24-346_C1	v1225A_M	ENSG00000166337	TAF10	gene	10	0.0107491	0.544485	10.596	-962.136	0.096	0.721335	0.555783	0.143731	0.0193596	-962.714	1.15656	4479	0.560863	1
V13Y24-346_C1	v1225A_M	ENSG00000166340	TPP1	gene	17	0.00979777	0.36511	4.41689	-793.023	0.063	0.403213	0.375513	0.245487	0.0261339	-794.901	3.75649	2426	0.152858	0.694728
V13Y24-346_C1	v1225A_M	ENSG00000166341	DCHS1	gene	8	0.00361496	0.195089	0.0504019	-521.784	0.09	0.204362	0.199002	0.294206	0.0181927	-523.131	2.69384	3035	0.26004	0.944711
V13Y24-346_C1	v1225A_M	ENSG00000158042	MRPL17	gene	9	0.00919456	0.316851	1.88288	-732.625	0.086	0.354287	0.326345	0.270651	0.0282003	-734.837	4.42321	2119	0.109524	0.569899
V13Y24-346_C1	v1225A_M	ENSG00000175390	EIF3F	gene	14	0.00426736	0.467194	50.1347	-892.769	0.076	0.516757	0.471907	0.126413	0.00905134	-892.695	-0.14834	8674	1	1
V13Y24-346_C1	v1225A_M	ENSG00000166402	TUB	gene	8	0.0037143	0.380816	30.9583	-805.5	0.083	0.413869	0.384862	0.147257	0.00965932	-805.426	-0.147286	8661	1	1
V13Y24-346_C1	v1225A_M	ENSG00000166405	RIC3	gene	15	0.00132344	0.219933	66.8869	-568.998	0.086	0.205751	0.221492	0.176811	0.00598145	-568.957	-0.0812829	7980	1	1
V13Y24-346_C1	v1225A_M	ENSG00000166407	LMO1	gene	14	0.00101032	0.0925804	52.6758	-200.727	0.089	0.0849172	0.0937037	0.374312	0.0107951	-200.771	0.0867932	6962	0.957532	1
V13Y24-346_C1	v1225A_M	ENSG00000130413	STK33	gene	15	0.000681442	0.0938748	77.0129	-205.143	0.096	0.0859598	0.0946427	0.303682	0.00720674	-205.038	-0.20858	9417	1	1
V13Y24-346_C1	v1225A_M	ENSG00000166441	RPL27A	gene	13	0.738267	0.00625002	143.607	-1081.31	0.189	1.69503	0.744917	0.506908	0.991605	-1088.07	13.5166	651	0.00116123	0.0196677
V13Y24-346_C1	v1225A_M	ENSG00000166444	ST5	gene	19	0.00422404	0.192754	13.0594	-518.564	0.077	0.188407	0.197205	0.344958	0.0214442	-519.248	1.3679	4237	0.50462	1
V13Y24-346_C1	v1225A_M	ENSG00000166452	AKIP1	gene	12	0.00119047	0.134519	58.6426	-359.777	0.087	0.134926	0.135865	0.255719	0.0087722	-359.783	0.01047	7355	0.994779	1
V13Y24-346_C1	v1225A_M	ENSG00000175348	TMEM9B	gene	11	0.00356325	0.357707	31.6727	-778.794	0.076	0.415548	0.361658	0.143649	0.00986311	-778.812	0.0351491	7228	0.982579	1
V13Y24-346_C1	v1225A_M	ENSG00000175352	NRIP3	gene	11	0.00139126	0.15166	53.5778	-411.243	0.106	0.133733	0.153205	0.27891	0.00909015	-411.193	-0.101273	8177	1	1
V13Y24-346_C1	v1225A_M	ENSG00000184014	DENND5A	gene	8	0.0130519	0.378745	2.73764	-810.623	0.056	0.402919	0.392277	0.283543	0.0333129	-813.594	5.94204	1608	0.0512511	0.351427
V13Y24-346_C1	v1225A_M	ENSG00000166471	TMEM41B	gene	11	0.00514928	0.312756	15.4558	-723.77	0.076	0.325719	0.318248	0.220308	0.0161975	-724.083	0.627231	5229	0.7308	1
V13Y24-346_C1	v1225A_M	ENSG00000205339	IPO7	gene	10	0.00267046	0.348934	29.9183	-767.207	0.079	0.376536	0.35191	0.137242	0.00759507	-767.117	-0.181073	9060	1	1
V13Y24-346_C1	v1225A_M	ENSG00000166478	ZNF143	gene	10	0.000782077	0.0601281	14.0973	-16.6723	0.083	0.0557138	0.0609455	0.501952	0.0128398	-16.6631	-0.0184306	7528	1	1
V13Y24-346_C1	v1225A_M	ENSG00000166483	WEE1	gene	11	0.00418247	0.0532507	2.89143	19.5842	0.1	0.0568159	0.0572955	1.13827	0.0728232	9.76944	19.6295	442	5.46404e-05	0.00136304
V13Y24-346_C1	v1225A_M	ENSG00000133789	SWAP70	gene	15	0.000881439	0.0518458	32.2402	44.9923	0.083	0.0513768	0.0527946	0.577869	0.016717	44.7852	0.414171	5782	0.81295	1
V13Y24-346_C1	v1225A_M	ENSG00000133812	SBF2	gene	15	0.00110101	0.126238	12.5279	-332.423	0.068	0.12081	0.127481	0.274659	0.00864629	-332.521	0.195967	6504	0.906664	1
V13Y24-346_C1	v1225A_M	ENSG00000148926	ADM	gene	10	0.00130052	0.0826159	14.3587	-153.711	0.077	0.071871	0.0839777	0.50177	0.0154978	-153.868	0.314276	6085	0.854586	1
V13Y24-346_C1	v1225A_M	ENSG00000133805	AMPD3	gene	15	0.0076761	0.0813643	33.7496	-175.993	0.11	0.0858194	0.089184	1.0209	0.0862091	-179.612	7.23921	1296	0.0267933	0.227915
V13Y24-346_C1	v1225A_M	ENSG00000255823	MTRNR2L8	gene	5	0.0988401	0.719221	15.5839	-1114.93	0.103	1.21554	0.821045	0.258642	0.120822	-1129.72	29.5806	289	3.77269e-07	1.43937e-05
V13Y24-346_C1	v1225A_M	ENSG00000110315	RNF141	gene	7	0.00619479	0.297399	9.84897	-703.65	0.069	0.293997	0.304047	0.267714	0.0204049	-704.546	1.79079	3795	0.408447	1
V13Y24-346_C1	v1225A_M	ENSG00000072952	MRVI1	gene	18	0.00251682	0.109302	5.84853	-275.752	0.071	0.100953	0.111929	0.496942	0.022508	-276.838	2.17123	3444	0.337694	1
V13Y24-346_C1	v1225A_M	ENSG00000198730	CTR9	gene	9	0.00178979	0.181771	32.7826	-489.007	0.078	0.182721	0.183733	0.231533	0.00975038	-488.963	-0.0889591	8059	1	1
V13Y24-346_C1	v1225A_M	ENSG00000110321	EIF4G2	gene	17	0.0320382	0.761967	1.78609e-06	-1110.77	0.084	1.46394	0.794635	0.122268	0.0403502	-1115.73	9.90432	930	0.00706813	0.0837711
V13Y24-346_C1	v1225A_M	ENSG00000236287	ZBED5	gene	8	0.00155938	0.176489	0.0171861	-475.71	0.09	0.172687	0.178158	0.228673	0.00875816	-475.774	0.129118	6774	0.937481	1
V13Y24-346_C1	v1225A_M	ENSG00000247271	ZBED5-AS1	gene	7	0.000490886	0.0629787	51.4324	-34.5169	0.084	0.0656637	0.0635359	0.337415	0.00773419	-34.4789	-0.0759035	7939	1	1
V13Y24-346_C1	v1225A_M	ENSG00000110328	GALNT18	gene	6	0.0127656	0.145964	5.82846e-06	-410.573	0.092	0.151572	0.15683	0.745424	0.0804237	-421.202	21.258	409	2.42033e-05	0.000652484
V13Y24-346_C1	v1225A_M	ENSG00000170242	USP47	gene	18	0.0788342	0.256157	114.486	-745.359	0.162	0.356723	0.335414	0.787094	0.235332	-746.569	2.41975	3242	0.298235	1
V13Y24-346_C1	v1225A_M	ENSG00000050165	DKK3	gene	18	0.00750768	0.591552	18.9498	-995.129	0.076	2.34038	0.599652	0.0370226	0.0125324	-995.229	0.201339	6481	0.904232	1
V13Y24-346_C1	v1225A_M	ENSG00000133816	MICAL2	gene	15	0.00311589	0.108063	18.2131	-273.588	0.11	0.108257	0.11127	0.515626	0.028026	-274.311	1.44646	4148	0.485182	1
V13Y24-346_C1	v1225A_M	ENSG00000197702	PARVA	gene	14	0.0909445	0.0342335	146.552	-321.712	0.217	0.111035	0.124899	2.71599	0.726521	-323.763	4.10333	2260	0.128521	0.627022
V13Y24-346_C1	v1225A_M	ENSG00000187079	TEAD1	gene	17	0.00518677	0.264715	1.73539	-652.905	0.077	0.278527	0.270216	0.258572	0.0192173	-654.059	2.3082	3335	0.315341	1
V13Y24-346_C1	v1225A_M	ENSG00000133794	ARNTL	gene	17	0.00263129	0.0867554	3.58643	-178.863	0.076	0.0811683	0.0893408	0.631972	0.0294371	-180.364	3.00144	2842	0.222969	0.865045
V13Y24-346_C1	v1225A_M	ENSG00000148925	BTBD10	gene	10	0.00420059	0.299435	31.8439	-704.353	0.077	0.301312	0.304097	0.215099	0.0138343	-704.616	0.524743	5482	0.769225	1
V13Y24-346_C1	v1225A_M	ENSG00000197601	FAR1	gene	13	0.00396985	0.298907	42.7327	-703.333	0.084	0.305506	0.303333	0.206237	0.0131071	-703.539	0.411111	5791	0.814195	1
V13Y24-346_C1	v1225A_M	ENSG00000262655	SPON1	gene	4	0.0266532	0.337849	3.86048e-06	-768.71	0.089	0.337763	0.364177	0.483351	0.0731224	-781.781	26.1433	327	2.10401e-06	7.09445e-05
V13Y24-346_C1	v1225A_M	ENSG00000133818	RRAS2	gene	14	0.000626762	0.103756	1.07799	-247.332	0.102	0.0927177	0.104445	0.270015	0.00600446	-247.219	-0.225943	9616	1	1
V13Y24-346_C1	v1225A_M	ENSG00000129083	COPB1	gene	12	0.0117255	0.315322	1.677	-732.629	0.076	0.352729	0.326776	0.306991	0.0358526	-735.401	5.54434	1711	0.0625263	0.402745
V13Y24-346_C1	v1225A_M	ENSG00000129084	PSMA1	gene	17	0.00701836	0.656348	29.3441	-1038.87	0.089	0.836479	0.664005	0.100153	0.0105799	-1038.86	-0.0262755	7571	1	1
V13Y24-346_C1	v1225A_M	ENSG00000175868	CALCB	gene	14	0.0701667	0.0710082	21.409	-269.2	0.12	0.0916749	0.117321	2.88945	0.49702	-296.975	55.5484	155	8.6664e-13	6.13243e-11
V13Y24-346_C1	v1225A_M	ENSG00000110693	SOX6	gene	18	0.00246611	0.0606789	2.82305	-28.4439	0.096	0.055308	0.063176	0.89788	0.0390547	-32.0478	7.20787	1301	0.0272164	0.23066
V13Y24-346_C1	v1225A_M	ENSG00000110696	C11orf58	gene	10	0.0233231	0.636853	2.0522e-07	-1032.84	0.084	0.943067	0.660772	0.161939	0.0353286	-1036.77	7.87017	1180	0.019544	0.182621
V13Y24-346_C1	v1225A_M	ENSG00000166689	PLEKHA7	gene	16	0.00102777	0.0888836	32.7796	-183.514	0.077	0.0830095	0.0900038	0.386207	0.0114309	-183.529	0.0289129	7261	0.985648	1
V13Y24-346_C1	v1225A_M	ENSG00000110700	RPS13	gene	7	0.0333623	0.751604	2.25575	-1106.28	0.088	1.98122	0.784186	0.0921926	0.0425015	-1110.06	7.55417	1238	0.0228894	0.203859
V13Y24-346_C1	v1225A_M	ENSG00000011405	PIK3C2A	gene	13	0.00526141	0.171855	1.28826e-05	-470.792	0.097	0.164011	0.177364	0.44226	0.029706	-473.863	6.142	1543	0.0463748	0.331386
V13Y24-346_C1	v1225A_M	ENSG00000070081	NUCB2	gene	17	0.267586	1.87025e-05	156.864	-645.79	0.269	0.264978	0.267784	1.95219	0.99993	-650.189	8.79912	1051	0.0122828	0.128858
V13Y24-346_C1	v1225A_M	ENSG00000260196	AC124798.1	gene	1	0.00167397	0.136462	0.0613774	-366.819	0.08	0.12655	0.138285	0.323305	0.0121182	-367.34	1.04109	4627	0.594198	1
V13Y24-346_C1	v1225A_M	ENSG00000006071	ABCC8	gene	14	0.00452964	0.114737	2.66013	-300.767	0.046	0.118083	0.119451	0.569958	0.0379791	-304.676	7.81741	1190	0.0200665	0.185927
V13Y24-346_C1	v1225A_M	ENSG00000129159	KCNC1	gene	7	0.00254224	0.16008	12.4516	-436.833	0.069	0.150931	0.162765	0.334063	0.0156328	-437.1	0.534898	5450	0.765329	1
V13Y24-346_C1	v1225A_M	ENSG00000129158	SERGEF	gene	11	0.00215794	0.248411	38.5386	-622.217	0.083	0.256147	0.250786	0.181355	0.00861217	-622.121	-0.191599	9194	1	1
V13Y24-346_C1	v1225A_M	ENSG00000166788	SAAL1	gene	10	0.00111417	0.0513869	6.10972	47.6966	0.061	0.056649	0.0525508	0.589227	0.0212218	46.766	1.86109	3723	0.394338	1
V13Y24-346_C1	v1225A_M	ENSG00000110756	HPS5	gene	17	0.00127069	0.0714175	13.578	-92.1224	0.076	0.0583019	0.0727678	0.611417	0.0174814	-92.545	0.845224	4856	0.655333	1
V13Y24-346_C1	v1225A_M	ENSG00000110768	GTF2H1	gene	12	0.000685625	0.154303	45.7866	-416.642	0.07	0.157249	0.155143	0.166516	0.0044237	-416.573	-0.13797	8546	1	1
V13Y24-346_C1	v1225A_M	ENSG00000134333	LDHA	gene	14	0.0563407	0.705622	11.2781	-1090.95	0.074	1.58754	0.761053	0.149516	0.0739415	-1097.24	12.5991	700	0.00183715	0.0289377
V13Y24-346_C1	v1225A_M	ENSG00000074319	TSG101	gene	13	0.00379469	0.378702	35.0865	-803.237	0.078	0.411467	0.382868	0.149711	0.00992087	-803.203	-0.0678773	7879	1	1
V13Y24-346_C1	v1225A_M	ENSG00000151116	UEVLD	gene	17	0.000761076	0.0749692	17.2846	-109.998	0.09	0.0695535	0.0757976	0.396639	0.0100498	-110.004	0.0124015	7343	0.993818	1
V13Y24-346_C1	v1225A_M	ENSG00000179119	SPTY2D1	gene	15	0.00139393	0.0734617	0.107897	-103.9	0.09	0.0775773	0.0748926	0.481266	0.0186215	-104.864	1.92632	3657	0.381685	1
V13Y24-346_C1	v1225A_M	ENSG00000110786	PTPN5	gene	18	0.28251	0.0316444	179.282	-717.262	0.14	0.309659	0.314402	1.71646	0.899271	-718.879	3.23427	2697	0.198467	0.811274
V13Y24-346_C1	v1225A_M	ENSG00000177054	ZDHHC13	gene	14	0.00224312	0.122066	10.4388	-321.66	0.076	0.113834	0.124428	0.416058	0.0180447	-322.148	0.975332	4716	0.614058	1
V13Y24-346_C1	v1225A_M	ENSG00000166833	NAV2	gene	21	0.000829161	0.108593	54.9336	-267.631	0.077	0.0971548	0.109508	0.296384	0.00757763	-267.479	-0.303196	10340	1	1
V13Y24-346_C1	v1225A_M	ENSG00000270607	AC009549.1	gene	1	0.000499061	0.0783487	68.4462	-127.385	0.077	0.0787118	0.0789157	0.283816	0.00632942	-127.258	-0.254212	9909	1	1
V13Y24-346_C1	v1225A_M	ENSG00000109854	HTATIP2	gene	13	0.00116262	0.176176	74.104	-474.299	0.071	0.169652	0.177513	0.200983	0.00655594	-474.223	-0.150404	8698	1	1
V13Y24-346_C1	v1225A_M	ENSG00000185238	PRMT3	gene	13	0.00113854	0.057791	10.4993	-2.11017	0.076	0.0626127	0.0589975	0.538905	0.0193204	-2.75937	1.29841	4310	0.522461	1
V13Y24-346_C1	v1225A_M	ENSG00000165973	NELL1	gene	19	0.0474822	0.0771896	81.8736	-314.602	0.144	0.103257	0.123983	2.1103	0.380857	-320.613	12.0214	741	0.00245242	0.0364918
V13Y24-346_C1	v1225A_M	ENSG00000171714	ANO5	gene	11	0.00219422	0.161521	9.6664	-439.748	0.089	0.154509	0.16383	0.30317	0.0134027	-439.89	0.283628	6181	0.867783	1
V13Y24-346_C1	v1225A_M	ENSG00000091664	SLC17A6	gene	9	0.0157227	0.265821	4.20084	-665.47	0.087	0.245724	0.281422	0.510288	0.0558446	-671.45	11.9613	749	0.00252715	0.0372021
V13Y24-346_C1	v1225A_M	ENSG00000183161	FANCF	gene	5	0.000700895	0.0500619	36.4849	61.1725	0.089	0.0483389	0.0508305	0.547684	0.0138073	61.0118	0.321519	6069	0.851497	1
V13Y24-346_C1	v1225A_M	ENSG00000198168	SVIP	gene	9	0.00715137	0.575316	19.7011	-983.121	0.077	0.673332	0.58291	0.125593	0.0122777	-983.11	-0.0214176	7544	1	1
V13Y24-346_C1	v1225A_M	ENSG00000187398	LUZP2	gene	12	0.00412181	0.337192	39.1969	-754.47	0.085	0.338475	0.341849	0.189678	0.0120763	-754.702	0.463439	5634	0.793169	1
V13Y24-346_C1	v1225A_M	ENSG00000176971	FIBIN	gene	4	0.00107931	0.0790416	0.0293298	-133.559	0.084	0.0676743	0.0802053	0.485455	0.013471	-134.196	1.27489	4335	0.528641	1
V13Y24-346_C1	v1225A_M	ENSG00000129151	BBOX1	gene	9	0.00240726	0.0807162	7.23613e-05	-147.152	0.095	0.0743625	0.0830163	0.659792	0.02896	-148.94	3.57491	2508	0.167386	0.735591
V13Y24-346_C1	v1225A_M	ENSG00000109881	CCDC34	gene	17	0.00153097	0.117668	1.90596	-303.738	0.077	0.0921222	0.119307	0.424735	0.0128438	-304.16	0.843379	4857	0.655938	1
V13Y24-346_C1	v1225A_M	ENSG00000205213	LGR4	gene	14	0.000725883	0.103501	66.7674	-246.818	0.082	0.0927704	0.104338	0.290418	0.00696445	-246.778	-0.0793234	7966	1	1
V13Y24-346_C1	v1225A_M	ENSG00000148943	LIN7C	gene	12	0.30294	0.00515785	159.245	-706.584	0.204	0.327898	0.308386	1.67857	0.983259	-710.611	8.05386	1152	0.017829	0.170637
V13Y24-346_C1	v1225A_M	ENSG00000169519	METTL15	gene	21	0.000906374	0.107548	81.7619	-263.835	0.095	0.0974672	0.10856	0.308884	0.00835721	-263.756	-0.157883	8778	1	1
V13Y24-346_C1	v1225A_M	ENSG00000152219	ARL14EP	gene	5	0.00206629	0.110485	0.0131823	-278.48	0.103	0.0994249	0.112701	0.457194	0.0183587	-279.778	2.59743	3109	0.272882	0.967769
V13Y24-346_C1	v1225A_M	ENSG00000066382	MPPED2	gene	16	0.0062091	0.189207	2.68054	-513.131	0.068	0.185936	0.195505	0.423791	0.0317738	-515.542	4.82262	1960	0.0896975	0.504512
V13Y24-346_C1	v1225A_M	ENSG00000170946	DNAJC24	gene	15	0.00185263	0.191561	49.7393	-511.414	0.079	0.180372	0.193604	0.23863	0.00957862	-511.36	-0.109125	8247	1	1
V13Y24-346_C1	v1225A_M	ENSG00000148950	IMMP1L	gene	11	0.00370018	0.239267	0.569525	-608.241	0.104	0.247153	0.243267	0.24612	0.0152292	-609.092	1.70193	3887	0.427002	1
V13Y24-346_C1	v1225A_M	ENSG00000109911	ELP4	gene	19	0.000684746	0.0783025	42.9915	-128.12	0.084	0.0728036	0.0790568	0.359428	0.00866906	-128.023	-0.193143	9214	1	1
V13Y24-346_C1	v1225A_M	ENSG00000049449	RCN1	gene	9	0.0067821	0.359171	12.555	-783.826	0.069	0.402533	0.366409	0.204588	0.0185327	-784.397	1.14063	4495	0.565348	1
V13Y24-346_C1	v1225A_M	ENSG00000149100	EIF3M	gene	13	0.00412	0.476048	30.1379	-900.574	0.083	0.534814	0.480573	0.120018	0.00858033	-900.483	-0.183	9081	1	1
V13Y24-346_C1	v1225A_M	ENSG00000060749	QSER1	gene	15	0.00131432	0.110634	10.8014	-277.166	0.069	0.0930242	0.112052	0.389721	0.0117403	-277.31	0.287507	6165	0.866101	1
V13Y24-346_C1	v1225A_M	ENSG00000176148	TCP11L1	gene	16	0.000347057	0.0577412	53.8457	3.39539	0.076	0.0539683	0.0581362	0.345193	0.00597465	3.53457	-0.278366	10141	1	1
V13Y24-346_C1	v1225A_M	ENSG00000280798	LINC00294	gene	1	0.00189749	0.203568	57.7794	-537.295	0.083	0.194135	0.205707	0.224381	0.00923508	-537.314	0.0386909	7213	0.98084	1
V13Y24-346_C1	v1225A_M	ENSG00000176102	CSTF3	gene	13	0.0045178	0.321743	0.00785267	-734.502	0.083	0.354348	0.32654	0.189685	0.0138472	-735.093	1.18194	4454	0.55379	1
V13Y24-346_C1	v1225A_M	ENSG00000110422	HIPK3	gene	12	0.00642881	0.333561	5.7461	-752.023	0.096	0.348507	0.340251	0.230067	0.0189089	-752.697	1.34845	4257	0.509552	1
V13Y24-346_C1	v1225A_M	ENSG00000110427	KIAA1549L	gene	16	0.18714	0.00375461	187.415	-504.225	0.252	0.179888	0.191146	2.40481	0.980332	-505.893	3.33505	2649	0.188714	0.785487
V13Y24-346_C1	v1225A_M	ENSG00000085063	CD59	gene	16	0.0405067	0.647432	0.000827108	-1044.76	0.111	1.83893	0.689019	0.109446	0.0588813	-1054.69	19.8536	434	4.88478e-05	0.0012383
V13Y24-346_C1	v1225A_M	ENSG00000110429	FBXO3	gene	14	0.00561048	0.363486	19.3104	-787.77	0.083	0.393741	0.369528	0.190234	0.0152006	-788.025	0.509498	5526	0.775111	1
V13Y24-346_C1	v1225A_M	ENSG00000135363	LMO2	gene	12	0.0310254	0.197081	11.1685	-561.602	0.09	0.233379	0.230149	0.75474	0.136013	-585.367	47.5295	185	4.77639e-11	2.84673e-09
V13Y24-346_C1	v1225A_M	ENSG00000135387	CAPRIN1	gene	21	0.00466569	0.43535	25.5259	-863.155	0.084	0.50944	0.440395	0.13408	0.0106035	-863.116	-0.079161	7965	1	1
V13Y24-346_C1	v1225A_M	ENSG00000135372	NAT10	gene	9	0.0022827	0.0974852	4.67334	-226.814	0.082	0.0974646	0.099808	0.490204	0.0228801	-227.782	1.93721	3651	0.379613	1
V13Y24-346_C1	v1225A_M	ENSG00000121691	CAT	gene	7	0.000965929	0.0777522	14.956	-126.474	0.069	0.0728509	0.0787803	0.426616	0.0122707	-126.524	0.0997702	6903	0.951339	1
V13Y24-346_C1	v1225A_M	ENSG00000149089	APIP	gene	13	0.0038183	0.161001	4.92798	-441.662	0.07	0.169448	0.164959	0.364669	0.0231667	-442.831	2.33762	3309	0.310736	1
V13Y24-346_C1	v1225A_M	ENSG00000110435	PDHX	gene	12	0.00302798	0.232328	0.00941484	-594.811	0.087	0.233727	0.235531	0.235433	0.0128656	-595.261	0.899084	4784	0.63792	1
V13Y24-346_C1	v1225A_M	ENSG00000026508	CD44	gene	18	0.019598	0.111795	80.4671	-344.36	0.123	0.100226	0.131334	1.39677	0.149155	-345.267	1.81328	3771	0.403879	1
V13Y24-346_C1	v1225A_M	ENSG00000110436	SLC1A2	gene	13	0.301651	0.706964	7.44068	-1135.96	0.09	2.13883	0.995886	0.256789	0.299074	-1212.35	152.765	56	0	0
V13Y24-346_C1	v1225A_M	ENSG00000149090	PAMR1	gene	11	0.00559464	0.164812	5.9085	-454.905	0.089	0.15927	0.170391	0.469625	0.0328312	-456.696	3.58142	2507	0.166841	0.733783
V13Y24-346_C1	v1225A_M	ENSG00000179431	FJX1	gene	7	0.0030579	0.115775	3.10407	-301.16	0.084	0.114395	0.118989	0.4834	0.0257328	-303.016	3.71067	2443	0.156401	0.705884
V13Y24-346_C1	v1225A_M	ENSG00000166326	TRIM44	gene	7	0.00214324	0.39218	73.6929	-816.318	0.077	0.413101	0.394702	0.112067	0.00543524	-816.232	-0.171658	8940	1	1
V13Y24-346_C1	v1225A_M	ENSG00000110442	COMMD9	gene	12	0.0542267	0.221355	64.8537	-658.251	0.197	0.295444	0.275411	0.788192	0.196772	-662.21	7.9169	1175	0.0190927	0.179163
V13Y24-346_C1	v1225A_M	ENSG00000175104	TRAF6	gene	15	0.000303028	0.0675775	48.4076	-63.2833	0.083	0.0659139	0.0679349	0.264098	0.00446413	-63.1312	-0.304101	10346	1	1
V13Y24-346_C1	v1225A_M	ENSG00000166352	C11orf74	gene	16	0.00180724	0.13894	48.3717	-375.347	0.087	0.137903	0.140923	0.308271	0.0128403	-375.429	0.164286	6628	0.92114	1
V13Y24-346_C1	v1225A_M	ENSG00000148948	LRRC4C	gene	8	0.00222423	0.130784	18.2721	-350.866	0.088	0.107363	0.133135	0.439274	0.0167225	-351.097	0.461179	5643	0.794065	1
V13Y24-346_C1	v1225A_M	ENSG00000166181	API5	gene	13	0.00268139	0.331517	31.0417	-745.474	0.084	0.341728	0.334518	0.15153	0.00802336	-745.424	-0.100548	8172	1	1
V13Y24-346_C1	v1225A_M	ENSG00000052841	TTC17	gene	15	0.000674943	0.162417	67.8045	-438.456	0.09	0.154394	0.163236	0.168269	0.00413843	-438.336	-0.239261	9748	1	1
V13Y24-346_C1	v1225A_M	ENSG00000149084	HSD17B12	gene	13	0.0147693	0.454716	3.51508	-888.474	0.063	0.515114	0.469745	0.235926	0.0314584	-890.729	4.5097	2082	0.104889	0.55548
V13Y24-346_C1	v1225A_M	ENSG00000166199	ALKBH3	gene	13	0.000900433	0.115814	58.4737	-295.246	0.086	0.108625	0.116829	0.276246	0.00771482	-295.175	-0.142125	8599	1	1
V13Y24-346_C1	v1225A_M	ENSG00000187479	C11orf96	gene	8	0.103803	0.675294	5.58534	-1081.83	0.101	1.04072	0.769997	0.309578	0.133236	-1102.25	40.8347	217	1.35786e-09	6.89945e-08
V13Y24-346_C1	v1225A_M	ENSG00000151348	EXT2	gene	14	0.00432695	0.186541	0.0817434	-503.963	0.092	0.197424	0.191047	0.333189	0.0226699	-505.669	3.41236	2613	0.181558	0.766117
V13Y24-346_C1	v1225A_M	ENSG00000085117	CD82	gene	12	0.000805497	0.0733844	0.010556	-100.873	0.096	0.0594905	0.074292	0.477072	0.0108572	-101.417	1.08868	4564	0.580224	1
V13Y24-346_C1	v1225A_M	ENSG00000175274	TP53I11	gene	18	0.00202399	0.159895	0.185009	-434.781	0.096	0.150799	0.162061	0.298336	0.0125001	-435.243	0.923092	4761	0.630308	1
V13Y24-346_C1	v1225A_M	ENSG00000019485	PRDM11	gene	13	0.000908915	0.0963141	40.8538	-217.017	0.083	0.0907624	0.0973179	0.332167	0.00934877	-216.968	-0.096533	8133	1	1
V13Y24-346_C1	v1225A_M	ENSG00000019505	SYT13	gene	8	0.00321376	0.464975	76.6156	-889.805	0.103	0.521776	0.468667	0.108648	0.00686425	-889.746	-0.117165	8320	1	1
V13Y24-346_C1	v1225A_M	ENSG00000175264	CHST1	gene	8	0.00439452	0.429456	30.5489	-857.142	0.083	0.451742	0.434223	0.146746	0.0101291	-857.075	-0.134785	8515	1	1
V13Y24-346_C1	v1225A_M	ENSG00000181830	SLC35C1	gene	8	0.000521842	0.0607732	33.7275	-19.5712	0.076	0.0555816	0.0613474	0.410997	0.00851362	-19.4766	-0.1893	9162	1	1
V13Y24-346_C1	v1225A_M	ENSG00000121671	CRY2	gene	12	0.00692145	0.30208	0.0116279	-710.185	0.097	0.311452	0.309119	0.267121	0.0223994	-711.627	2.88293	2912	0.23658	0.895788
V13Y24-346_C1	v1225A_M	ENSG00000121653	MAPK8IP1	gene	11	0.00978662	0.561193	8.14211	-974.157	0.073	0.761432	0.571531	0.129923	0.0171401	-974.672	1.03089	4642	0.597236	1
V13Y24-346_C1	v1225A_M	ENSG00000121680	PEX16	gene	16	0.00561567	0.185935	0.000435609	-504.395	0.096	0.180815	0.191564	0.414444	0.0293169	-506.827	4.86333	1944	0.0878905	0.498498
V13Y24-346_C1	v1225A_M	ENSG00000135365	PHF21A	gene	15	0.000806356	0.0946269	41.1984	-209.071	0.077	0.0866309	0.0955157	0.327786	0.00844943	-208.968	-0.205582	9378	1	1
V13Y24-346_C1	v1225A_M	ENSG00000149091	DGKZ	gene	15	0.00260523	0.308517	34.3732	-714.854	0.083	0.312547	0.311398	0.163308	0.00837366	-714.77	-0.168587	8903	1	1
V13Y24-346_C1	v1225A_M	ENSG00000110492	MDK	gene	15	0.0567051	0.551959	13.0254	-992.143	0.117	0.69073	0.606543	0.344749	0.0931632	-1000.12	15.9526	542	0.000343505	0.00698798
V13Y24-346_C1	v1225A_M	ENSG00000110497	AMBRA1	gene	14	0.00101463	0.107279	16.3642	-263.091	0.069	0.102848	0.108365	0.309712	0.00936928	-262.988	-0.204475	9364	1	1
V13Y24-346_C1	v1225A_M	ENSG00000175224	ATG13	gene	16	0.00407106	0.421912	43.505	-849.343	0.083	0.47065	0.426395	0.135567	0.00955687	-849.289	-0.107921	8239	1	1
V13Y24-346_C1	v1225A_M	ENSG00000175220	ARHGAP1	gene	12	0.00453645	0.336183	14.5098	-753.531	0.067	0.366164	0.340984	0.183943	0.0133143	-753.617	0.172427	6594	0.917399	1
V13Y24-346_C1	v1225A_M	ENSG00000175216	CKAP5	gene	15	0.0032611	0.384286	67.2646	-808.893	0.09	0.404732	0.387925	0.141096	0.00841472	-808.819	-0.147194	8660	1	1
V13Y24-346_C1	v1225A_M	ENSG00000134569	LRP4	gene	10	0.00330927	0.186778	1.2807	-503.019	0.091	0.176844	0.190216	0.325294	0.0174092	-503.805	1.57227	4017	0.455601	1
V13Y24-346_C1	v1225A_M	ENSG00000149179	C11orf49	gene	13	0.00361345	0.473857	43.1403	-898.19	0.097	0.541439	0.477862	0.111023	0.00756792	-898.062	-0.257293	9940	1	1
V13Y24-346_C1	v1225A_M	ENSG00000149182	ARFGAP2	gene	15	0.00268091	0.469846	37.7577	-893.742	0.076	0.495608	0.472878	0.104473	0.00567357	-893.574	-0.335395	10511	1	1
V13Y24-346_C1	v1225A_M	ENSG00000134575	ACP2	gene	12	0.00229671	0.378949	0.351654	-801.745	0.076	0.408645	0.381599	0.117275	0.00602421	-801.782	0.0743315	7037	0.963516	1
V13Y24-346_C1	v1225A_M	ENSG00000110514	MADD	gene	19	0.00514539	0.444146	13.8536	-871.978	0.076	0.52644	0.449718	0.136257	0.0114523	-872.081	0.206781	6449	0.901775	1
V13Y24-346_C1	v1225A_M	ENSG00000066336	SPI1	gene	11	0.000717354	0.0469671	13.7415	88.1943	0.085	0.0472097	0.0477493	0.567329	0.0150438	87.7753	0.838052	4864	0.657687	1
V13Y24-346_C1	v1225A_M	ENSG00000165915	SLC39A13	gene	14	0.0022719	0.158792	13.6059	-432.804	0.073	0.15158	0.161181	0.31445	0.0141055	-432.913	0.218724	6406	0.896406	1
V13Y24-346_C1	v1225A_M	ENSG00000165916	PSMC3	gene	8	0.00987388	0.45256	0.00521384	-882.887	0.103	0.526874	0.462852	0.188598	0.021352	-884.402	3.03027	2815	0.219778	0.86043
V13Y24-346_C1	v1225A_M	ENSG00000149187	CELF1	gene	18	0.00476585	0.379524	19.3179	-805.119	0.076	0.432692	0.384678	0.159548	0.0124017	-805.222	0.204877	6461	0.902634	1
V13Y24-346_C1	v1225A_M	ENSG00000213619	NDUFS3	gene	10	0.0052431	0.501587	33.0429	-923.691	0.073	0.607246	0.507361	0.119242	0.0103449	-923.7	0.0166771	7323	0.991696	1
V13Y24-346_C1	v1225A_M	ENSG00000110536	PTPMT1	gene	14	0.0039175	0.429248	58.872	-856.517	0.085	0.473171	0.433681	0.132278	0.00904388	-856.54	0.046093	7177	0.977217	1
V13Y24-346_C1	v1225A_M	ENSG00000123444	KBTBD4	gene	14	0.00216732	0.160003	14.5512	-435.776	0.069	0.157284	0.162332	0.29599	0.0133645	-435.96	0.368147	5942	0.831875	1
V13Y24-346_C1	v1225A_M	ENSG00000172247	C1QTNF4	gene	4	0.0621506	0.638274	50.9491	-1060.42	0.151	0.992525	0.70115	0.251178	0.0887327	-1062.16	3.47777	2566	0.175716	0.755046
V13Y24-346_C1	v1225A_M	ENSG00000109919	MTCH2	gene	10	0.00329027	0.277011	10.8105	-669.995	0.087	0.293077	0.28054	0.195719	0.0117383	-670.107	0.223257	6390	0.894377	1
V13Y24-346_C1	v1225A_M	ENSG00000109920	FNBP4	gene	13	0.00348796	0.183497	10.8702	-496.371	0.076	0.173786	0.187266	0.339837	0.0186537	-497.115	1.48692	4102	0.475467	1
V13Y24-346_C1	v1225A_M	ENSG00000030066	NUP160	gene	13	0.00201159	0.0913183	7.36018	-198.584	0.079	0.0882448	0.093434	0.508254	0.0215535	-199.537	1.90566	3681	0.385648	1
V13Y24-346_C1	v1225A_M	ENSG00000149177	PTPRJ	gene	13	0.0023365	0.215126	51.9363	-561.571	0.086	0.213504	0.217744	0.2264	0.0107444	-561.653	0.162369	6637	0.922024	1
V13Y24-346_C1	v1225A_M	ENSG00000134817	APLNR	gene	10	0.0151336	0.190871	10.7974	-531.023	0.093	0.171225	0.205878	0.718462	0.0734624	-537.67	13.2929	663	0.00129861	0.0215965
V13Y24-346_C1	v1225A_M	ENSG00000149115	TNKS1BP1	gene	14	0.118554	0.0011537	177.075	-303.781	0.233	0.111133	0.119768	3.09822	0.990362	-305.809	4.05738	2279	0.131508	0.636138
V13Y24-346_C1	v1225A_M	ENSG00000149136	SSRP1	gene	9	0.00385108	0.34992	17.937	-769.732	0.094	0.376446	0.354044	0.16485	0.0108858	-769.704	-0.0551914	7781	1	1
V13Y24-346_C1	v1225A_M	ENSG00000134809	TIMM10	gene	9	0.00222153	0.302929	46.7975	-706.581	0.078	0.311375	0.305382	0.151371	0.0072801	-706.421	-0.319811	10440	1	1
V13Y24-346_C1	v1225A_M	ENSG00000156587	UBE2L6	gene	16	0.0205208	0.24286	3.06245	-631.039	0.09	0.280043	0.26443	0.511531	0.077913	-644.794	27.5108	308	1.06198e-06	3.80174e-05
V13Y24-346_C1	v1225A_M	ENSG00000149131	SERPING1	gene	15	0.00362236	0.241098	18.4133	-611.888	0.076	0.256612	0.244948	0.234541	0.0148021	-612.039	0.301181	6129	0.8602	1
V13Y24-346_C1	v1225A_M	ENSG00000166793	YPEL4	gene	12	0.00256476	0.174532	4.69693	-473.173	0.096	0.160938	0.177205	0.314678	0.0144822	-473.478	0.610965	5261	0.736768	1
V13Y24-346_C1	v1225A_M	ENSG00000156599	ZDHHC5	gene	11	0.00070715	0.0960046	63.8329	-214.787	0.085	0.0943166	0.0967979	0.281947	0.00731193	-214.676	-0.221901	9570	1	1
V13Y24-346_C1	v1225A_M	ENSG00000156603	MED19	gene	18	0.00547123	0.13468	7.70284	-370.71	0.087	0.146142	0.140251	0.506135	0.0390382	-373.38	5.34076	1774	0.069226	0.430151
V13Y24-346_C1	v1225A_M	ENSG00000213593	TMX2	gene	10	0.00324698	0.409996	27.5503	-836.334	0.086	0.43928	0.413565	0.129717	0.00785731	-836.212	-0.243068	9790	1	1
V13Y24-346_C1	v1225A_M	ENSG00000211450	SELENOH	gene	10	0.0137902	0.685943	0.0167257	-1060.39	0.085	1.09175	0.700793	0.107563	0.0197078	-1061.94	3.10167	2777	0.21207	0.841608
V13Y24-346_C1	v1225A_M	ENSG00000198561	CTNND1	gene	13	0.00703877	0.182864	22.6187	-502.414	0.098	0.18957	0.190052	0.442566	0.0370652	-503.436	2.04249	3560	0.360146	1
V13Y24-346_C1	v1225A_M	ENSG00000186660	ZFP91	gene	15	0.00417422	0.228457	10.4868	-589.888	0.069	0.217738	0.232909	0.296725	0.0179435	-590.469	1.16172	4475	0.559417	1
V13Y24-346_C1	v1225A_M	ENSG00000110042	DTX4	gene	8	0.000750159	0.103861	70.2101	-248.391	0.083	0.0912562	0.104713	0.300133	0.00717096	-248.314	-0.155152	8753	1	1
V13Y24-346_C1	v1225A_M	ENSG00000110048	OSBP	gene	12	0.00200235	0.207301	9.08934	-545.047	0.089	0.215202	0.209424	0.207934	0.00956677	-544.978	-0.13667	8535	1	1
V13Y24-346_C1	v1225A_M	ENSG00000166889	PATL1	gene	14	0.000499876	0.0646058	0.919868	-45.21	0.097	0.0604423	0.0651557	0.369905	0.00767792	-45.2537	0.0873335	6957	0.957273	1
V13Y24-346_C1	v1225A_M	ENSG00000166900	STX3	gene	17	0.00065914	0.0690311	21.3064	-74.4596	0.069	0.0669815	0.0697396	0.383296	0.00945814	-74.3525	-0.214187	9477	1	1
V13Y24-346_C1	v1225A_M	ENSG00000166902	MRPL16	gene	5	0.00178377	0.144646	19.823	-392.172	0.071	0.143241	0.146564	0.29485	0.0121818	-392.224	0.104095	6887	0.949284	1
V13Y24-346_C1	v1225A_M	ENSG00000110104	CCDC86	gene	13	0.000659186	0.128702	52.8131	-339.283	0.085	0.12283	0.129454	0.209026	0.00509569	-339.094	-0.37797	10737	1	1
V13Y24-346_C1	v1225A_M	ENSG00000110107	PRPF19	gene	9	0.0117288	0.467755	0.139587	-897.948	0.084	0.591428	0.480402	0.183115	0.0244612	-900.331	4.76627	1978	0.092261	0.514292
V13Y24-346_C1	v1225A_M	ENSG00000110108	TMEM109	gene	10	0.00399446	0.243399	17.3839	-616.475	0.076	0.251381	0.247714	0.251418	0.0161462	-616.846	0.742978	5012	0.689707	1
V13Y24-346_C1	v1225A_M	ENSG00000006118	TMEM132A	gene	14	0.0385597	0.508892	25.8417	-953.401	0.103	0.691755	0.548136	0.283867	0.0704349	-956.783	6.7643	1390	0.0339744	0.269498
V13Y24-346_C1	v1225A_M	ENSG00000167987	VPS37C	gene	11	0.00154977	0.0671927	7.21508e-06	-66.8877	0.084	0.0679159	0.0687437	0.579645	0.0225446	-68.1964	2.61734	3092	0.270179	0.963453
V13Y24-346_C1	v1225A_M	ENSG00000167992	VWCE	gene	13	0.00106173	0.0679375	6.22936	-69.7316	0.069	0.0646953	0.0690442	0.503657	0.0153876	-70.0635	0.663898	5145	0.717524	1
V13Y24-346_C1	v1225A_M	ENSG00000167986	DDB1	gene	13	0.0197862	0.606905	0.00296223	-1011.29	0.102	0.848266	0.626792	0.165825	0.0315724	-1014.17	5.76601	1657	0.0559662	0.37241
V13Y24-346_C1	v1225A_M	ENSG00000149476	TKFC	gene	15	0.000403781	0.0811282	44.5044	-141.71	0.089	0.0770467	0.0815994	0.260807	0.00495243	-141.572	-0.276303	10115	1	1
V13Y24-346_C1	v1225A_M	ENSG00000162144	CYB561A3	gene	9	0.000669736	0.115977	0.886083	-294.885	0.094	0.112888	0.116722	0.229248	0.00574158	-294.782	-0.206243	9391	1	1
V13Y24-346_C1	v1225A_M	ENSG00000149483	TMEM138	gene	12	0.000670464	0.101371	46.5627	-237.74	0.077	0.087794	0.102114	0.294933	0.00657052	-237.558	-0.364736	10684	1	1
V13Y24-346_C1	v1225A_M	ENSG00000187049	TMEM216	gene	10	0.000826404	0.101718	5.09853	-239.688	0.097	0.103908	0.102594	0.27666	0.00805898	-239.564	-0.247538	9840	1	1
V13Y24-346_C1	v1225A_M	ENSG00000149532	CPSF7	gene	15	0.00298284	0.309648	33.9367	-716.912	0.076	0.332242	0.312932	0.164385	0.00954111	-716.874	-0.0759157	7940	1	1
V13Y24-346_C1	v1225A_M	ENSG00000167985	SDHAF2	gene	6	0.00676087	0.346753	9.29592	-768.872	0.078	0.375974	0.3539	0.218697	0.0191247	-769.53	1.3176	4289	0.517471	1
V13Y24-346_C1	v1225A_M	ENSG00000162148	PPP1R32	gene	11	0.00026558	0.0632522	52.5807	-34.8531	0.092	0.0588446	0.0635745	0.276943	0.00418119	-34.7386	-0.228909	9648	1	1
V13Y24-346_C1	v1225A_M	ENSG00000204950	LRRC10B	gene	4	0.00148955	0.0508982	0.010338	50.3409	0.115	0.0516156	0.0524081	0.747733	0.0284332	47.9299	4.82193	1961	0.0897286	0.504512
V13Y24-346_C1	v1225A_M	ENSG00000011347	SYT7	gene	9	0.00213448	0.141878	0.00735331	-384.384	0.089	0.144523	0.144157	0.319675	0.0148215	-385.137	1.50705	4081	0.470705	1
V13Y24-346_C1	v1225A_M	ENSG00000134780	DAGLA	gene	10	0.00224408	0.0868386	5.95593	-178.199	0.058	0.0896914	0.0891732	0.528163	0.025191	-179.56	2.72239	3018	0.256355	0.93657
V13Y24-346_C1	v1225A_M	ENSG00000124920	MYRF	gene	13	0.0510359	0.0848627	11.4213	-261.201	0.137	0.0858902	0.114546	2.63024	0.375544	-286.731	51.0596	171	8.17635e-12	5.27207e-10
V13Y24-346_C1	v1225A_M	ENSG00000134825	TMEM258	gene	16	0.635154	0.0379973	179.299	-1043.26	0.199	0.94874	0.673736	0.840025	0.943553	-1045.09	3.65076	2472	0.161156	0.718815
V13Y24-346_C1	v1225A_M	ENSG00000134824	FADS2	gene	14	0.0142224	0.649977	8.19282	-1038.57	0.07	0.817129	0.665046	0.145947	0.0214128	-1039.53	1.92151	3662	0.382604	1
V13Y24-346_C1	v1225A_M	ENSG00000149485	FADS1	gene	19	0.00397837	0.455157	62.1008	-881.44	0.085	0.46092	0.459618	0.136844	0.0086649	-881.401	-0.0771039	7949	1	1
V13Y24-346_C1	v1225A_M	ENSG00000221968	FADS3	gene	9	0.00149119	0.186706	53.4253	-499.723	0.071	0.187575	0.188376	0.20587	0.00792358	-499.645	-0.155912	8761	1	1
V13Y24-346_C1	v1225A_M	ENSG00000167996	FTH1	gene	16	0.0616828	0.24554	2.98539	-653.836	0.089	3.77214	0.294808	0.0658407	0.200775	-691.338	75.0039	110	0	0
V13Y24-346_C1	v1225A_M	ENSG00000162174	ASRGL1	gene	12	0.00222655	0.252789	60.4224	-629.766	0.086	0.250348	0.25532	0.188483	0.00873105	-629.79	0.0480871	7164	0.976243	1
V13Y24-346_C1	v1225A_M	ENSG00000124942	AHNAK	gene	14	0.292555	0.00346539	185.939	-691.884	0.116	0.26555	0.296167	2.03684	0.988293	-693.308	2.84808	2938	0.240739	0.903249
V13Y24-346_C1	v1225A_M	ENSG00000254772	EEF1G	gene	10	0.662494	0.0806908	183.355	-1086.05	0.233	1.28904	0.743831	0.631427	0.891426	-1087.45	2.79646	2974	0.247033	0.915868
V13Y24-346_C1	v1225A_M	ENSG00000149016	TUT1	gene	16	0.000416883	0.0528478	45.1655	40.5111	0.087	0.0564872	0.0533127	0.361458	0.00782663	40.6055	-0.188786	9152	1	1
V13Y24-346_C1	v1225A_M	ENSG00000149480	MTA2	gene	7	0.000625388	0.0594324	54.4237	-10.8598	0.085	0.0603103	0.0601202	0.414652	0.0104131	-10.8276	-0.0645398	7855	1	1
V13Y24-346_C1	v1225A_M	ENSG00000149499	EML3	gene	11	0.000647491	0.0557587	24.5507	16.0764	0.077	0.0524744	0.05646	0.484919	0.0114791	16.0562	0.0405395	7204	0.979934	1
V13Y24-346_C1	v1225A_M	ENSG00000149489	ROM1	gene	8	0.000699418	0.0686406	3.85953e-05	-71.9969	0.089	0.0622158	0.0693604	0.425077	0.0100868	-72.0189	0.044051	7188	0.978215	1
V13Y24-346_C1	v1225A_M	ENSG00000149541	B3GAT3	gene	10	0.0042996	0.405141	24.3975	-832.328	0.078	0.468291	0.409939	0.140023	0.0105012	-832.444	0.231711	6367	0.890604	1
V13Y24-346_C1	v1225A_M	ENSG00000089597	GANAB	gene	18	0.00482889	0.328282	18.3449	-743.875	0.065	0.372478	0.333414	0.186562	0.0144963	-744.008	0.265848	6247	0.875531	1
V13Y24-346_C1	v1225A_M	ENSG00000185085	INTS5	gene	2	0.000575352	0.0802203	51.9844	-137.823	0.062	0.0802863	0.0808843	0.298762	0.00712107	-137.804	-0.0374052	7655	1	1
V13Y24-346_C1	v1225A_M	ENSG00000214756	CSKMT	gene	8	0.00233008	0.236349	0.0148607	-601.072	0.081	0.240603	0.238973	0.200625	0.00976238	-601.469	0.794945	4937	0.672016	1
V13Y24-346_C1	v1225A_M	ENSG00000204922	UQCC3	gene	5	0.24186	0.00279601	166.23	-608.722	0.247	0.250808	0.244848	1.96084	0.988572	-611.864	6.2839	1510	0.0431985	0.315435
V13Y24-346_C1	v1225A_M	ENSG00000162191	UBXN1	gene	13	0.00445354	0.3402	41.6449	-758.635	0.085	0.357905	0.345087	0.186459	0.0129218	-758.737	0.204252	6465	0.902916	1
V13Y24-346_C1	v1225A_M	ENSG00000168000	BSCL2	gene	14	0.0795595	0.492727	18.0623	-960.174	0.112	2.64328	0.57017	0.106709	0.13902	-973.652	26.9562	316	1.40135e-06	4.88964e-05
V13Y24-346_C1	v1225A_M	ENSG00000162188	GNG3	gene	6	0.0158917	0.647052	6.62989	-1037.43	0.07	1.10447	0.66344	0.114139	0.0239714	-1038.5	2.13369	3479	0.344092	1
V13Y24-346_C1	v1225A_M	ENSG00000214753	HNRNPUL2	gene	4	0.00236274	0.335482	35.0063	-750.134	0.095	0.327814	0.338057	0.14828	0.00699357	-749.927	-0.412998	10834	1	1
V13Y24-346_C1	v1225A_M	ENSG00000162222	TTC9C	gene	14	0.00139363	0.0853696	13.2907	-167.942	0.083	0.0899978	0.0868584	0.414803	0.0160625	-168.303	0.722503	5038	0.696804	1
V13Y24-346_C1	v1225A_M	ENSG00000168002	POLR2G	gene	12	0.00553205	0.364687	18.3622	-789.066	0.088	0.412099	0.370693	0.180485	0.0149426	-789.372	0.610296	5265	0.737014	1
V13Y24-346_C1	v1225A_M	ENSG00000162227	TAF6L	gene	8	0.000908702	0.0965055	51.9972	-217.871	0.085	0.0878896	0.0975022	0.342984	0.00932823	-217.778	-0.185526	9111	1	1
V13Y24-346_C1	v1225A_M	ENSG00000168569	TMEM223	gene	8	0.00124852	0.0878875	18.3292	-179.654	0.076	0.0877934	0.0892763	0.402471	0.0140069	-180.055	0.802398	4924	0.669517	1
V13Y24-346_C1	v1225A_M	ENSG00000269176	AP001160.3	gene	2	0.000647156	0.0811285	63.3624	-142.986	0.09	0.0791285	0.0818624	0.321493	0.0079138	-142.949	-0.0742123	7922	1	1
V13Y24-346_C1	v1225A_M	ENSG00000185475	TMEM179B	gene	11	0.00287117	0.189946	0.000221194	-509.286	0.097	0.194128	0.192966	0.27602	0.0148906	-509.947	1.32237	4286	0.51624	1
V13Y24-346_C1	v1225A_M	ENSG00000162231	NXF1	gene	14	0.00764118	0.216149	15.2628	-572.402	0.098	0.238604	0.224027	0.366355	0.0341444	-573.827	2.84984	2937	0.240527	0.90298
V13Y24-346_C1	v1225A_M	ENSG00000162236	STX5	gene	12	0.00123148	0.18929	59.0937	-504.984	0.077	0.178112	0.19068	0.197024	0.00646371	-504.846	-0.275452	10104	1	1
V13Y24-346_C1	v1225A_M	ENSG00000133316	WDR74	gene	15	0.00212118	0.163364	17.8536	-444.497	0.067	0.151856	0.165654	0.303289	0.0128179	-444.63	0.266637	6243	0.875186	1
V13Y24-346_C1	v1225A_M	ENSG00000255717	SNHG1	gene	7	0.00320818	0.172904	0.0761791	-470.126	0.11	0.168045	0.176327	0.337058	0.0182167	-471.354	2.45676	3210	0.292766	1
V13Y24-346_C1	v1225A_M	ENSG00000168003	SLC3A2	gene	16	0.0400565	0.517239	22.6891	-960.368	0.1	0.637362	0.557294	0.314015	0.0718766	-963.875	7.01507	1343	0.0299707	0.246059
V13Y24-346_C1	v1225A_M	ENSG00000133321	PLAAT4	gene	11	0.122112	0.000588379	176.018	-314.244	0.2	0.130405	0.122769	2.67969	0.995205	-316.402	4.31564	2158	0.115577	0.590524
V13Y24-346_C1	v1225A_M	ENSG00000176485	PLAAT3	gene	11	0.00287566	0.360772	22.7788	-781.601	0.076	0.370655	0.363861	0.144677	0.00790781	-781.41	-0.380827	10745	1	1
V13Y24-346_C1	v1225A_M	ENSG00000184743	ATL3	gene	13	0.00161534	0.139407	40.8699	-376.178	0.083	0.140532	0.141187	0.285994	0.0114545	-376.228	0.100154	6899	0.951156	1
V13Y24-346_C1	v1225A_M	ENSG00000133318	RTN3	gene	14	0.00850213	0.704414	44.8633	-1069.73	0.084	2.24929	0.713782	0.0409938	0.0119258	-1069.8	0.133135	6757	0.9356	1
V13Y24-346_C1	v1225A_M	ENSG00000188070	C11orf95	gene	9	0.00265879	0.12889	16.7256	-345.961	0.083	0.123957	0.131679	0.41598	0.0202115	-346.389	0.856894	4839	0.65152	1
V13Y24-346_C1	v1225A_M	ENSG00000168005	SPINDOC	gene	9	0.000800065	0.0876269	33.5248	-176.419	0.082	0.0844854	0.0885254	0.334797	0.00904775	-176.44	0.0425099	7194	0.978969	1
V13Y24-346_C1	v1225A_M	ENSG00000072518	MARK2	gene	20	0.000936861	0.125653	50.4369	-330.004	0.083	0.125163	0.126717	0.244547	0.00740078	-329.949	-0.109828	8254	1	1
V13Y24-346_C1	v1225A_M	ENSG00000110583	NAA40	gene	13	0.000766846	0.078122	39.8512	-127.574	0.087	0.0719913	0.0789606	0.384658	0.00972059	-127.502	-0.145193	8637	1	1
V13Y24-346_C1	v1225A_M	ENSG00000176340	COX8A	gene	4	0.00647914	0.669549	0.000118606	-1046.68	0.103	1.89654	0.67672	0.0424421	0.00958413	-1046.98	0.594602	5300	0.74282	1
V13Y24-346_C1	v1225A_M	ENSG00000167770	OTUB1	gene	11	0.0509406	0.525343	59.5259	-977.439	0.159	0.674135	0.576666	0.3348	0.0883951	-978.5	2.1222	3490	0.346074	1
V13Y24-346_C1	v1225A_M	ENSG00000133315	MACROD1	gene	11	0.00398212	0.193525	7.32257	-519.541	0.062	0.190455	0.197661	0.331333	0.0201619	-520.237	1.3907	4203	0.498901	1
V13Y24-346_C1	v1225A_M	ENSG00000168439	STIP1	gene	16	0.00699377	0.462772	2.79754	-890.59	0.099	0.540429	0.470348	0.154745	0.0148878	-891.279	1.37786	4223	0.502113	1
V13Y24-346_C1	v1225A_M	ENSG00000149743	TRPT1	gene	14	0.00151356	0.185383	45.7452	-496.749	0.077	0.181587	0.187096	0.214247	0.00809836	-496.726	-0.0475947	7731	1	1
V13Y24-346_C1	v1225A_M	ENSG00000149761	NUDT22	gene	9	0.00239544	0.127292	7.17909	-339.63	0.073	0.12319	0.1298	0.3973	0.0184708	-340.239	1.21758	4418	0.544007	1
V13Y24-346_C1	v1225A_M	ENSG00000110011	DNAJC4	gene	13	0.00195367	0.187442	0.00937694	-502.04	0.091	0.182636	0.189514	0.242014	0.0103153	-502.221	0.361107	5963	0.834808	1
V13Y24-346_C1	v1225A_M	ENSG00000173511	VEGFB	gene	9	0.00939404	0.575088	8.35855	-984.237	0.072	0.838855	0.58494	0.115542	0.0160724	-984.598	0.721092	5042	0.697295	1
V13Y24-346_C1	v1225A_M	ENSG00000173486	FKBP2	gene	13	0.0186391	0.219438	51.5528	-598.978	0.137	0.242404	0.238374	0.563212	0.0782902	-600.397	2.83645	2945	0.242144	0.90658
V13Y24-346_C1	v1225A_M	ENSG00000173457	PPP1R14B	gene	11	0.0034898	0.182909	11.0805	-495.03	0.077	0.185345	0.186595	0.318727	0.0187222	-495.579	1.09778	4552	0.577591	1
V13Y24-346_C1	v1225A_M	ENSG00000002330	BAD	gene	13	0.00767479	0.38373	8.77392	-812.393	0.069	0.411543	0.391797	0.212872	0.0196083	-813.07	1.35287	4253	0.508426	1
V13Y24-346_C1	v1225A_M	ENSG00000173264	GPR137	gene	14	0.000905596	0.182875	65.4817	-489.57	0.089	0.179301	0.183968	0.167836	0.0049276	-489.511	-0.119019	8340	1	1
V13Y24-346_C1	v1225A_M	ENSG00000173153	ESRRA	gene	14	0.00141862	0.0616728	4.69572	-30.7213	0.086	0.0589561	0.0631399	0.638858	0.0224851	-31.803	2.16328	3455	0.339039	1
V13Y24-346_C1	v1225A_M	ENSG00000173113	TRMT112	gene	6	0.045047	0.685558	11.4967	-1075.01	0.103	1.06496	0.731226	0.199296	0.0616571	-1080.13	10.2498	885	0.0059468	0.074033
V13Y24-346_C1	v1225A_M	ENSG00000126432	PRDX5	gene	14	0.0249516	0.692656	13.4116	-1070.9	0.103	1.94028	0.71826	0.0814114	0.0347705	-1072.48	3.14212	2758	0.207825	0.830613
V13Y24-346_C1	v1225A_M	ENSG00000162302	RPS6KA4	gene	13	0.00166482	0.118123	34.61	-306.281	0.078	0.11222	0.119949	0.363591	0.0138981	-306.457	0.351293	5988	0.838915	1
V13Y24-346_C1	v1225A_M	ENSG00000110076	NRXN2	gene	18	0.00261596	0.522006	106.582	-938.517	0.081	0.587618	0.525149	0.0870403	0.00498637	-938.448	-0.139338	8569	1	1
V13Y24-346_C1	v1225A_M	ENSG00000068831	RASGRP2	gene	19	0.000564661	0.072318	26.1389	-93.6725	0.077	0.0634465	0.0729338	0.37453	0.00774754	-93.5201	-0.304845	10352	1	1
V13Y24-346_C1	v1225A_M	ENSG00000168066	SF1	gene	20	0.00716281	0.54236	27.4894	-958.241	0.077	0.724861	0.550305	0.116758	0.0130346	-958.474	0.465489	5629	0.792356	1
V13Y24-346_C1	v1225A_M	ENSG00000168067	MAP4K2	gene	12	0.00447219	0.0953693	18.8884	-226.4	0.103	0.0962071	0.0999561	0.69511	0.0447929	-228.417	4.03412	2296	0.133046	0.638921
V13Y24-346_C1	v1225A_M	ENSG00000133895	MEN1	gene	15	0.00104708	0.094738	25.153	-210.575	0.074	0.092404	0.0958674	0.350187	0.0109316	-210.541	-0.0673296	7876	1	1
V13Y24-346_C1	v1225A_M	ENSG00000110047	EHD1	gene	18	0.0111787	0.227942	30.9002	-600.99	0.118	0.209941	0.239295	0.503615	0.0467492	-602.046	2.11272	3500	0.347719	1
V13Y24-346_C1	v1225A_M	ENSG00000110046	ATG2A	gene	13	0.00101712	0.160285	22.9997	-433.698	0.072	0.152059	0.161412	0.209737	0.00630566	-433.527	-0.343635	10568	1	1
V13Y24-346_C1	v1225A_M	ENSG00000068971	PPP2R5B	gene	14	0.00185295	0.32397	70.0819	-734.648	0.083	0.339651	0.326119	0.126736	0.005687	-734.54	-0.2171	9509	1	1
V13Y24-346_C1	v1225A_M	ENSG00000213465	ARL2	gene	8	0.0051135	0.614143	33.315	-1009.46	0.087	0.867024	0.619798	0.082476	0.00825748	-1009.37	-0.175581	8984	1	1
V13Y24-346_C1	v1225A_M	ENSG00000110025	SNX15	gene	13	0.00218724	0.150081	7.03236	-408.607	0.083	0.143811	0.15239	0.325204	0.0143644	-408.91	0.606556	5271	0.738394	1
V13Y24-346_C1	v1225A_M	ENSG00000168061	SAC3D1	gene	15	0.00072234	0.112796	74.0869	-283.368	0.089	0.0990529	0.11361	0.271334	0.00636321	-283.218	-0.299682	10310	1	1
V13Y24-346_C1	v1225A_M	ENSG00000162300	ZFPL1	gene	13	0.00214503	0.169964	10.5283	-461.208	0.089	0.164122	0.172258	0.282196	0.0124632	-461.362	0.309057	6099	0.856819	1
V13Y24-346_C1	v1225A_M	ENSG00000149823	VPS51	gene	9	0.00437175	0.365756	8.10495	-788.923	0.067	0.358706	0.370373	0.184327	0.0118115	-789.002	0.157302	6653	0.924362	1
V13Y24-346_C1	v1225A_M	ENSG00000149809	TM7SF2	gene	15	0.00371618	0.327225	0.0360215	-740.837	0.082	0.339753	0.331304	0.179426	0.0112291	-741.291	0.908004	4776	0.635081	1
V13Y24-346_C1	v1225A_M	ENSG00000174276	ZNHIT2	gene	7	0.000733908	0.11007	41.5764	-272.999	0.07	0.100069	0.110896	0.27072	0.00662346	-272.868	-0.261815	9980	1	1
V13Y24-346_C1	v1225A_M	ENSG00000149806	FAU	gene	11	0.0285365	0.644971	1.10009	-1040.35	0.097	2.2994	0.67548	0.073466	0.04237	-1046.19	11.6806	773	0.00290798	0.0414792
V13Y24-346_C1	v1225A_M	ENSG00000162298	SYVN1	gene	18	0.160482	0.0908643	160.645	-621.871	0.165	0.261589	0.251672	1.53142	0.63849	-623.631	3.52038	2540	0.172012	0.746554
V13Y24-346_C1	v1225A_M	ENSG00000149792	MRPL49	gene	9	0.00365165	0.227587	0.000447971	-586.96	0.093	0.240055	0.231417	0.251729	0.0157917	-587.718	1.51626	4068	0.468541	1
V13Y24-346_C1	v1225A_M	ENSG00000014216	CAPN1	gene	15	0.00345489	0.202319	0.0137471	-536.912	0.097	0.196065	0.206039	0.29979	0.0167897	-538.004	2.18519	3434	0.335345	1
V13Y24-346_C1	v1225A_M	ENSG00000133884	DPF2	gene	10	0.00532693	0.152358	1.03248e-06	-420.289	0.091	0.167499	0.158014	0.435739	0.0337821	-424.42	8.26258	1120	0.0160622	0.158126
V13Y24-346_C1	v1225A_M	ENSG00000126391	FRMD8	gene	14	0.00142982	0.0667866	6.63328e-06	-63.8261	0.13	0.0563026	0.0684905	0.671604	0.0209601	-66.6175	5.58278	1698	0.0613359	0.398286
V13Y24-346_C1	v1225A_M	ENSG00000245532	NEAT1	gene	9	0.157544	0.499905	4.32303	-967.246	0.074	0.67846	0.657755	0.585028	0.239629	-1034.81	135.131	62	0	0
V13Y24-346_C1	v1225A_M	ENSG00000251562	MALAT1	gene	8	0.204567	0.695873	30.7994	-1148.48	0.117	1.28844	0.887807	0.351036	0.227185	-1163.18	29.3951	290	4.1393e-07	1.57379e-05
V13Y24-346_C1	v1225A_M	ENSG00000142186	SCYL1	gene	17	0.283608	0.00302576	160.857	-675.845	0.212	0.286115	0.286977	1.86131	0.989444	-679.816	7.94384	1171	0.0188373	0.17737
V13Y24-346_C1	v1225A_M	ENSG00000168056	LTBP3	gene	16	0.0188876	0.289735	18.4773	-707.781	0.137	0.324314	0.308726	0.423763	0.0611996	-711.082	6.60149	1430	0.0368557	0.284175
V13Y24-346_C1	v1225A_M	ENSG00000173465	ZNRD2	gene	8	0.00151954	0.136853	0.023094	-367.645	0.09	0.128696	0.138436	0.302894	0.0109815	-367.806	0.321355	6073	0.851567	1
V13Y24-346_C1	v1225A_M	ENSG00000176973	FAM89B	gene	8	0.000875434	0.11711	36.078	-299.866	0.079	0.111464	0.118049	0.265446	0.00741983	-299.623	-0.485095	10963	1	1
V13Y24-346_C1	v1225A_M	ENSG00000173442	EHBP1L1	gene	13	0.000972652	0.0709242	0.00111195	-87.1971	0.096	0.0652493	0.0719521	0.477972	0.0135284	-87.7198	1.04538	4620	0.592924	1
V13Y24-346_C1	v1225A_M	ENSG00000173327	MAP3K11	gene	8	0.0563088	0.000203971	168.524	18.2681	0.207	0.0535396	0.0564843	4.43213	0.996391	15.8718	4.79255	1970	0.0910567	0.509389
V13Y24-346_C1	v1225A_M	ENSG00000197136	PCNX3	gene	4	0.000632786	0.0951083	69.2983	-210.472	0.073	0.0876257	0.0958369	0.287076	0.00660935	-210.405	-0.133253	8495	1	1
V13Y24-346_C1	v1225A_M	ENSG00000173039	RELA	gene	19	0.00381261	0.136179	4.47037	-371.273	0.091	0.131313	0.140038	0.470221	0.0272347	-372.731	2.91562	2895	0.232746	0.886443
V13Y24-346_C1	v1225A_M	ENSG00000172977	KAT5	gene	13	0.00355042	0.189632	3.21438	-509.976	0.089	0.20726	0.193391	0.287492	0.0183786	-510.889	1.82528	3757	0.401463	1
V13Y24-346_C1	v1225A_M	ENSG00000172922	RNASEH2C	gene	9	0.00469091	0.208204	1.51385	-550.996	0.084	0.218639	0.213056	0.313257	0.022034	-552.337	2.68195	3046	0.261591	0.946679
V13Y24-346_C1	v1225A_M	ENSG00000172757	CFL1	gene	13	0.0365832	0.615526	9.53764	-1026.68	0.096	2.33293	0.651699	0.081986	0.0560998	-1030.85	8.34675	1109	0.0154002	0.153082
V13Y24-346_C1	v1225A_M	ENSG00000172732	MUS81	gene	12	0.00768202	0.0946994	26.4793	-235.528	0.124	0.106544	0.102513	0.822636	0.0750334	-239.229	7.4032	1267	0.0246839	0.214811
V13Y24-346_C1	v1225A_M	ENSG00000172638	EFEMP2	gene	13	0.0112098	0.121482	59.4695	-348.996	0.13	0.123499	0.132754	0.85731	0.0844801	-349.87	1.74914	3840	0.417042	1
V13Y24-346_C1	v1225A_M	ENSG00000172500	FIBP	gene	12	0.00864184	0.423178	10.4968	-854.498	0.064	0.490113	0.432357	0.189674	0.0200126	-855.232	1.46732	4125	0.480149	1
V13Y24-346_C1	v1225A_M	ENSG00000175602	CCDC85B	gene	4	0.0170114	0.493724	31.7425	-926.409	0.11	0.597855	0.511342	0.21816	0.0333076	-927.044	1.27106	4342	0.529655	1
V13Y24-346_C1	v1225A_M	ENSG00000175573	C11orf68	gene	7	0.00138523	0.214996	0.0303339	-559.302	0.09	0.208671	0.216497	0.178361	0.00640179	-559.194	-0.215318	9496	1	1
V13Y24-346_C1	v1225A_M	ENSG00000175550	DRAP1	gene	8	0.0128288	0.528645	0.995617	-950.243	0.097	0.648515	0.541991	0.174651	0.0236923	-951.959	3.43235	2592	0.179753	0.764289
V13Y24-346_C1	v1225A_M	ENSG00000175467	SART1	gene	15	0.00253304	0.172502	0.994953	-467.985	0.077	0.175157	0.175207	0.287339	0.0144717	-468.627	1.28537	4321	0.525878	1
V13Y24-346_C1	v1225A_M	ENSG00000175376	EIF1AD	gene	9	0.00148318	0.107395	0.0221239	-264.806	0.103	0.102269	0.109071	0.376577	0.0136225	-265.766	1.91993	3665	0.382907	1
V13Y24-346_C1	v1225A_M	ENSG00000175334	BANF1	gene	8	0.00509233	0.492428	54.3802	-915.794	0.083	0.615682	0.498193	0.115905	0.0102354	-915.894	0.201743	6479	0.904049	1
V13Y24-346_C1	v1225A_M	ENSG00000175229	GAL3ST3	gene	7	0.000555337	0.0639208	11.3988	-41.1357	0.095	0.0537735	0.0645004	0.438238	0.00861306	-40.9272	-0.417101	10842	1	1
V13Y24-346_C1	v1225A_M	ENSG00000087365	SF3B2	gene	16	0.00418658	0.466707	36.4166	-892.236	0.073	0.584673	0.471301	0.110667	0.00889072	-892.145	-0.183179	9085	1	1
V13Y24-346_C1	v1225A_M	ENSG00000175115	PACS1	gene	12	0.00166081	0.206951	2.13093	-543.608	0.084	0.188951	0.208781	0.215681	0.00796123	-543.662	0.107715	6874	0.947567	1
V13Y24-346_C1	v1225A_M	ENSG00000174996	KLC2	gene	11	0.00412462	0.398684	40.5944	-825.392	0.079	0.434567	0.403319	0.147787	0.0102397	-825.476	0.167952	6608	0.919453	1
V13Y24-346_C1	v1225A_M	ENSG00000174903	RAB1B	gene	16	0.00334169	0.407599	0.000604019	-833.726	0.096	0.432789	0.411453	0.133569	0.00813181	-834.021	0.589917	5315	0.744562	1
V13Y24-346_C1	v1225A_M	ENSG00000174871	CNIH2	gene	11	0.0264938	0.627439	11.881	-1030.4	0.096	1.0218	0.654521	0.159296	0.0405145	-1032.7	4.61489	2038	0.0995153	0.538398
V13Y24-346_C1	v1225A_M	ENSG00000174851	YIF1A	gene	16	0.0062909	0.211314	11.3972	-560.546	0.089	0.219238	0.21779	0.361777	0.0289097	-561.743	2.39482	3268	0.301975	1
V13Y24-346_C1	v1225A_M	ENSG00000179292	TMEM151A	gene	5	0.00178641	0.268163	0.0655354	-653.962	0.103	0.247603	0.270096	0.170701	0.00661759	-653.869	-0.185546	9112	1	1
V13Y24-346_C1	v1225A_M	ENSG00000174684	B4GAT1	gene	7	0.0271391	0.684911	3.34368	-1065.66	0.07	2.40088	0.71219	0.0686164	0.038114	-1068.84	6.36745	1485	0.041431	0.307622
V13Y24-346_C1	v1225A_M	ENSG00000174669	SLC29A2	gene	12	0.00552062	0.0580735	37.5822	-32.4122	0.118	0.0610547	0.0636388	1.21696	0.0868102	-35.1712	5.51794	1721	0.0633571	0.40573
V13Y24-346_C1	v1225A_M	ENSG00000174576	NPAS4	gene	10	0.00204969	0.13921	0.501179	-376.194	0.1	0.116385	0.14142	0.388998	0.0145101	-376.933	1.47905	4112	0.477341	1
V13Y24-346_C1	v1225A_M	ENSG00000174547	MRPL11	gene	13	0.00171151	0.151062	35.7789	-410.423	0.077	0.155473	0.152966	0.266094	0.0112029	-410.525	0.203736	6468	0.903149	1
V13Y24-346_C1	v1225A_M	ENSG00000174516	PELI3	gene	15	0.00084739	0.138811	0.327248	-371.925	0.09	0.125666	0.139727	0.231645	0.0060676	-371.78	-0.290019	10228	1	1
V13Y24-346_C1	v1225A_M	ENSG00000254986	DPP3	gene	7	0.000958573	0.0852942	27.301	-165.717	0.089	0.0851729	0.0863486	0.363506	0.0111135	-165.784	0.133339	6756	0.935504	1
V13Y24-346_C1	v1225A_M	ENSG00000174483	BBS1	gene	20	0.00932381	0.216159	5.78207e-06	-571.765	0.09	0.234163	0.22588	0.412362	0.0413504	-577.354	11.1792	811	0.00373655	0.0508005
V13Y24-346_C1	v1225A_M	ENSG00000174165	ZDHHC24	gene	8	0.00171439	0.21143	41.5494	-552.991	0.077	0.198111	0.213354	0.209	0.0080433	-552.935	-0.112194	8280	1	1
V13Y24-346_C1	v1225A_M	ENSG00000174080	CTSF	gene	11	0.00767736	0.486357	19.1737	-912.54	0.074	0.586518	0.494513	0.149391	0.0155401	-912.722	0.363156	5953	0.833953	1
V13Y24-346_C1	v1225A_M	ENSG00000173992	CCS	gene	9	0.00265083	0.266006	34.8093	-652.032	0.084	0.265882	0.268938	0.193643	0.00986698	-652.03	-0.0041016	7440	1	1
V13Y24-346_C1	v1225A_M	ENSG00000239306	RBM14	gene	4	0.00186252	0.226848	45.5448	-583.162	0.089	0.212766	0.228927	0.202837	0.00814356	-583.088	-0.148299	8673	1	1
V13Y24-346_C1	v1225A_M	ENSG00000173933	RBM4	gene	20	0.00335782	0.44479	57.3127	-871.073	0.072	0.506319	0.448503	0.114447	0.00749266	-870.924	-0.299222	10306	1	1
V13Y24-346_C1	v1225A_M	ENSG00000173914	RBM4B	gene	12	0.0011488	0.132131	1.62612	-351.808	0.078	0.128551	0.13337	0.26366	0.00861942	-351.851	0.0855801	6974	0.958113	1
V13Y24-346_C1	v1225A_M	ENSG00000173898	SPTBN2	gene	13	0.00389904	0.259282	15.0851	-642.964	0.076	0.258735	0.263428	0.241337	0.0148151	-643.17	0.412081	5788	0.8138	1
V13Y24-346_C1	v1225A_M	ENSG00000173653	RCE1	gene	8	0.00102883	0.0933237	24.7079	-204.124	0.087	0.0835055	0.0944547	0.384111	0.0109041	-204.187	0.12751	6783	0.938235	1
V13Y24-346_C1	v1225A_M	ENSG00000173599	PC	gene	15	0.00175536	0.236922	28.2995	-601.401	0.096	0.237262	0.238938	0.176585	0.00735456	-601.406	0.0108964	7351	0.994567	1
V13Y24-346_C1	v1225A_M	ENSG00000173621	LRFN4	gene	9	0.00216825	0.164011	9.8865	-446.164	0.077	0.149328	0.166315	0.311827	0.0130476	-446.335	0.342496	6022	0.842613	1
V13Y24-346_C1	v1225A_M	ENSG00000173227	SYT12	gene	14	0.000372631	0.0947814	0.0149578	-207.782	0.083	0.0801485	0.0951879	0.240849	0.00391608	-207.497	-0.570259	11005	1	1
V13Y24-346_C1	v1225A_M	ENSG00000173120	KDM2A	gene	15	0.00266504	0.140466	5.70955	-381.759	0.076	0.151778	0.143248	0.340129	0.0186196	-382.431	1.34551	4261	0.510301	1
V13Y24-346_C1	v1225A_M	ENSG00000173020	GRK2	gene	11	0.00294212	0.380043	82.4202	-803.83	0.089	0.40679	0.383381	0.13334	0.00768206	-803.776	-0.107237	8231	1	1
V13Y24-346_C1	v1225A_M	ENSG00000172932	ANKRD13D	gene	14	0.00323025	0.240185	7.26126	-609.463	0.086	0.243831	0.243616	0.233093	0.0132706	-609.705	0.484279	5577	0.784946	1
V13Y24-346_C1	v1225A_M	ENSG00000172830	SSH3	gene	13	0.000658783	0.0871152	5.07221	-173.142	0.096	0.0843599	0.0878088	0.304253	0.00750544	-172.961	-0.361921	10668	1	1
V13Y24-346_C1	v1225A_M	ENSG00000172613	RAD9A	gene	8	0.000828103	0.0674888	0.000168415	-65.4676	0.091	0.0649113	0.0683646	0.443325	0.0121215	-65.8301	0.725058	5035	0.695914	1
V13Y24-346_C1	v1225A_M	ENSG00000175482	POLD4	gene	9	0.0420578	0.14792	94.8634	-501.718	0.146	0.189011	0.190336	1.08502	0.221383	-504.075	4.71411	1996	0.0946987	0.522879
V13Y24-346_C1	v1225A_M	ENSG00000172531	PPP1CA	gene	15	0.0573015	0.276312	71.3574	-741.865	0.185	0.354167	0.333663	0.675887	0.17176	-744.329	4.92795	1921	0.085096	0.488264
V13Y24-346_C1	v1225A_M	ENSG00000175634	RPS6KB2	gene	15	0.00190708	0.126036	15.4299	-334.268	0.065	0.124025	0.12812	0.352108	0.0149057	-334.66	0.784111	4948	0.675667	1
V13Y24-346_C1	v1225A_M	ENSG00000172725	CORO1B	gene	14	0.00113532	0.142875	42.8159	-385.179	0.077	0.140422	0.144168	0.239952	0.0078836	-385.171	-0.0158376	7513	1	1
V13Y24-346_C1	v1225A_M	ENSG00000172663	TMEM134	gene	9	0.00167083	0.132885	1.87962	-355.64	0.083	0.127688	0.134716	0.320121	0.0124173	-356.149	1.01806	4662	0.601077	1
V13Y24-346_C1	v1225A_M	ENSG00000110711	AIP	gene	10	0.00244969	0.233444	0.809825	-596.03	0.07	0.254542	0.236083	0.194445	0.0103848	-596.262	0.464589	5631	0.792712	1
V13Y24-346_C1	v1225A_M	ENSG00000110697	PITPNM1	gene	13	0.00385668	0.327713	6.35656	-741.814	0.085	0.343025	0.331835	0.181043	0.0116316	-741.977	0.326902	6058	0.849208	1
V13Y24-346_C1	v1225A_M	ENSG00000167797	CDK2AP2	gene	7	0.00186073	0.164633	19.7795	-447.157	0.076	0.159171	0.166666	0.271005	0.011176	-447.237	0.159603	6645	0.923299	1
V13Y24-346_C1	v1225A_M	ENSG00000084207	GSTP1	gene	17	0.0150065	0.72064	0.00477858	-1081.72	0.144	1.72354	0.736225	0.0710751	0.0203991	-1083.05	2.66754	3057	0.263483	0.95033
V13Y24-346_C1	v1225A_M	ENSG00000167792	NDUFV1	gene	13	0.00518084	0.612778	66.4744	-1008.59	0.092	0.779485	0.618461	0.0923405	0.0083838	-1008.45	-0.287233	10213	1	1
V13Y24-346_C1	v1225A_M	ENSG00000167799	NUDT8	gene	10	0.000802038	0.0736028	11.2233	-102.362	0.103	0.061372	0.0744649	0.461453	0.0107794	-102.412	0.100115	6900	0.951175	1
V13Y24-346_C1	v1225A_M	ENSG00000110057	UNC93B1	gene	8	0.000611216	0.0897181	16.4808	-185.513	0.069	0.0690987	0.0903973	0.357789	0.00676653	-185.396	-0.235212	9707	1	1
V13Y24-346_C1	v1225A_M	ENSG00000110717	NDUFS8	gene	13	0.552137	0.148956	134.757	-1056.57	0.171	1.11484	0.701514	0.666516	0.787538	-1062.38	11.6188	783	0.00299925	0.0421653
V13Y24-346_C1	v1225A_M	ENSG00000110721	CHKA	gene	12	0.00421406	0.249419	0.000118254	-626.43	0.097	0.251856	0.254085	0.25775	0.0166148	-627.714	2.56793	3126	0.276937	0.97681
V13Y24-346_C1	v1225A_M	ENSG00000110066	KMT5B	gene	15	0.00156184	0.163786	47.2697	-444.311	0.09	0.173232	0.165537	0.228135	0.00944582	-444.326	0.0296206	7258	0.985299	1
V13Y24-346_C1	v1225A_M	ENSG00000171067	C11orf24	gene	11	0.000313076	0.064014	81.7427	-40.2744	0.082	0.0625698	0.0643831	0.282787	0.00486693	-40.1484	-0.251935	9881	1	1
V13Y24-346_C1	v1225A_M	ENSG00000110075	PPP6R3	gene	14	0.00148101	0.237644	56.9871	-602.234	0.096	0.246926	0.239379	0.155852	0.00619348	-602.196	-0.0756184	7935	1	1
V13Y24-346_C1	v1225A_M	ENSG00000069482	GAL	gene	7	0.773141	0.959564	9.88412	-1312.16	0.117	1.57257	1.71475	0.559138	0.446205	-1444.92	265.518	28	0	0
V13Y24-346_C1	v1225A_M	ENSG00000110090	CPT1A	gene	13	0.00227492	0.118817	8.83508	-310.329	0.076	0.113456	0.121203	0.420394	0.0187867	-310.909	1.16011	4477	0.559867	1
V13Y24-346_C1	v1225A_M	ENSG00000197345	MRPL21	gene	13	0.0128123	0.343249	2.94719	-769.3	0.062	0.403621	0.356107	0.28044	0.0359834	-772.191	5.78073	1653	0.0555559	0.370574
V13Y24-346_C1	v1225A_M	ENSG00000132740	IGHMBP2	gene	8	0.00085149	0.0646298	36.9233	-47.8081	0.077	0.0545936	0.0655844	0.5345	0.0130036	-48.0607	0.50516	5538	0.776794	1
V13Y24-346_C1	v1225A_M	ENSG00000110092	CCND1	gene	3	0.00579226	0.0622027	15.2524	-56.3315	0.121	0.0619347	0.0678309	1.22882	0.0851865	-62.4758	12.2885	724	0.00214577	0.0326785
V13Y24-346_C1	v1225A_M	ENSG00000149716	LTO1	gene	12	0.00395107	0.0651428	31.6071	-69.1112	0.137	0.0681605	0.0692163	0.922199	0.0571841	-71.1289	4.03548	2294	0.132955	0.638921
V13Y24-346_C1	v1225A_M	ENSG00000168040	FADD	gene	4	0.000874585	0.0757902	29.9558	-115.288	0.081	0.0752083	0.0767549	0.39322	0.0114079	-115.376	0.175668	6576	0.915913	1
V13Y24-346_C1	v1225A_M	ENSG00000131626	PPFIA1	gene	18	0.00256162	0.244754	0.968552	-616.276	0.09	0.222401	0.247581	0.227573	0.0103577	-616.616	0.681517	5107	0.711231	1
V13Y24-346_C1	v1225A_M	ENSG00000085733	CTTN	gene	16	0.026512	0.426007	35.9156	-873.713	0.124	0.506028	0.452909	0.321771	0.0585877	-875.108	2.78988	2980	0.247848	0.916942
V13Y24-346_C1	v1225A_M	ENSG00000162105	SHANK2	gene	19	0.00105372	0.186651	69.6752	-498.612	0.083	0.176909	0.187865	0.18349	0.00561372	-498.481	-0.260538	9963	1	1
V13Y24-346_C1	v1225A_M	ENSG00000172893	DHCR7	gene	15	0.0302564	0.339451	14.7573	-781.399	0.083	0.39702	0.369748	0.438123	0.0818386	-788.28	13.7617	635	0.00102727	0.0178372
V13Y24-346_C1	v1225A_M	ENSG00000254682	AP002387.2	gene	1	0.001075	0.0715129	43.2644	-91.9084	0.087	0.0621063	0.0726836	0.527922	0.0148097	-92.0496	0.282331	6186	0.868346	1
V13Y24-346_C1	v1225A_M	ENSG00000172890	NADSYN1	gene	13	0.000485842	0.0696415	5.33253	-77.1001	0.096	0.0666321	0.0701502	0.330799	0.00692801	-76.8653	-0.469711	10940	1	1
V13Y24-346_C1	v1225A_M	ENSG00000137522	RNF121	gene	18	0.00158672	0.181692	10.3924	-488.264	0.076	0.168222	0.183375	0.236793	0.00865742	-488.128	-0.271536	10069	1	1
V13Y24-346_C1	v1225A_M	ENSG00000137497	NUMA1	gene	17	0.0146673	0.349233	9.59889	-779.233	0.09	0.423952	0.364462	0.285666	0.0403059	-782.117	5.76812	1656	0.0559074	0.372244
V13Y24-346_C1	v1225A_M	ENSG00000184154	LRTOMT	gene	14	0.00162299	0.0704932	2.00156	-87.6763	0.093	0.0660206	0.0722087	0.610208	0.0225052	-89.2435	3.13454	2764	0.208614	0.832193
V13Y24-346_C1	v1225A_M	ENSG00000149357	LAMTOR1	gene	10	0.00633213	0.643115	46.7215	-1029.84	0.084	0.874111	0.650364	0.091035	0.00975004	-1029.98	0.265288	6253	0.875777	1
V13Y24-346_C1	v1225A_M	ENSG00000110200	ANAPC15	gene	8	0.00339305	0.253695	11.6949	-632.949	0.089	0.258816	0.257323	0.225062	0.013198	-633.134	0.368581	5941	0.831694	1
V13Y24-346_C1	v1225A_M	ENSG00000165458	INPPL1	gene	14	0.000623704	0.105919	0.21508	-256.095	0.087	0.0965913	0.106595	0.258554	0.00585402	-255.939	-0.312627	10407	1	1
V13Y24-346_C1	v1225A_M	ENSG00000162129	CLPB	gene	14	0.0022989	0.138058	23.9342	-373.972	0.09	0.127733	0.140502	0.375368	0.016379	-374.147	0.350548	5994	0.839227	1
V13Y24-346_C1	v1225A_M	ENSG00000186642	PDE2A	gene	16	0.00426189	0.21723	0.186006	-568.136	0.096	0.215471	0.221586	0.302978	0.0192418	-569.139	2.00728	3584	0.366543	1
V13Y24-346_C1	v1225A_M	ENSG00000186635	ARAP1	gene	14	0.00144072	0.206857	80.3571	-543.167	0.09	0.192673	0.208461	0.197001	0.00691663	-543.005	-0.323304	10456	1	1
V13Y24-346_C1	v1225A_M	ENSG00000214530	STARD10	gene	9	0.153854	0.141905	125.939	-689.551	0.172	0.296967	0.296	1.32083	0.520201	-693.065	7.02929	1339	0.0297583	0.245045
V13Y24-346_C1	v1225A_M	ENSG00000285693	AP002381.2	gene	1	0.000976818	0.191323	83.3521	-508.965	0.083	0.178537	0.192479	0.175057	0.00507967	-508.867	-0.195794	9252	1	1
V13Y24-346_C1	v1225A_M	ENSG00000168010	ATG16L2	gene	11	0.000652765	0.0506535	29.2728	56.6328	0.098	0.0508751	0.0513629	0.502196	0.0127229	56.5517	0.162071	6639	0.922161	1
V13Y24-346_C1	v1225A_M	ENSG00000137478	FCHSD2	gene	15	0.00461999	0.191755	8.22048	-516.851	0.086	0.185441	0.196537	0.366534	0.0235264	-517.796	1.88859	3699	0.388953	1
V13Y24-346_C1	v1225A_M	ENSG00000110237	ARHGEF17	gene	5	0.00611825	0.429242	24.333	-858.526	0.071	0.474834	0.435919	0.16473	0.0140533	-858.744	0.434344	5717	0.804791	1
V13Y24-346_C1	v1225A_M	ENSG00000054967	RELT	gene	13	0.000390017	0.0971148	57.3771	-218.287	0.083	0.0789237	0.0975881	0.250227	0.00399997	-218.155	-0.263609	9997	1	1
V13Y24-346_C1	v1225A_M	ENSG00000054965	FAM168A	gene	10	0.00207883	0.334455	51.6825	-748.486	0.081	0.337305	0.336824	0.135172	0.00617717	-748.364	-0.244341	9803	1	1
V13Y24-346_C1	v1225A_M	ENSG00000021300	PLEKHB1	gene	14	0.0182363	0.83955	0.00121154	-1147.34	0.126	1.32606	0.85846	0.101837	0.0212598	-1148.79	2.90511	2899	0.233972	0.889885
V13Y24-346_C1	v1225A_M	ENSG00000175582	RAB6A	gene	19	0.00697642	0.665283	7.94305	-1044.42	0.083	0.883802	0.672843	0.0945064	0.0103776	-1044.52	0.207559	6445	0.901424	1
V13Y24-346_C1	v1225A_M	ENSG00000175581	MRPL48	gene	14	0.00287167	0.166713	10.1761	-454.647	0.07	0.161394	0.169682	0.332032	0.0169335	-454.911	0.527382	5478	0.768211	1
V13Y24-346_C1	v1225A_M	ENSG00000181924	COA4	gene	7	0.00304034	0.220466	0.0529705	-572.634	0.084	0.230495	0.223686	0.239221	0.0136029	-573.176	1.08285	4572	0.58192	1
V13Y24-346_C1	v1225A_M	ENSG00000175575	PAAF1	gene	12	0.00195646	0.256491	50.3345	-635.486	0.077	0.248248	0.258656	0.178176	0.00757004	-635.345	-0.282737	10175	1	1
V13Y24-346_C1	v1225A_M	ENSG00000175567	UCP2	gene	10	0.000294045	0.0580195	60.6693	1.73499	0.089	0.0562395	0.0583572	0.304906	0.00504247	1.91081	-0.351646	10615	1	1
V13Y24-346_C1	v1225A_M	ENSG00000168014	C2CD3	gene	16	0.000695912	0.102522	87.562	-242.66	0.097	0.0911675	0.103302	0.289359	0.00674214	-242.511	-0.297646	10297	1	1
V13Y24-346_C1	v1225A_M	ENSG00000214517	PPME1	gene	10	0.0279985	0.312874	48.0981	-752.239	0.131	0.342953	0.341329	0.487901	0.0821376	-754.051	3.62311	2486	0.1634	0.724716
V13Y24-346_C1	v1225A_M	ENSG00000165434	PGM2L1	gene	8	0.128539	0.328459	72.8209	-872.546	0.13	0.531452	0.457256	0.674612	0.281268	-879.196	13.3	662	0.00129399	0.0215522
V13Y24-346_C1	v1225A_M	ENSG00000254837	AP001372.2	gene	2	0.000405855	0.0682679	54.636	-68.2536	0.076	0.0637068	0.068719	0.316228	0.0059099	-68.0428	-0.421504	10851	1	1
V13Y24-346_C1	v1225A_M	ENSG00000077514	POLD3	gene	9	0.000357958	0.0605418	0.534725	-16.7095	0.09	0.0571449	0.0609506	0.331084	0.00587782	-16.699	-0.0210306	7542	1	1
V13Y24-346_C1	v1225A_M	ENSG00000166439	RNF169	gene	6	0.00875126	0.0614021	77.8684	-76.1382	0.145	0.06733	0.0702217	1.3894	0.124745	-77.3014	2.32636	3318	0.312492	1
V13Y24-346_C1	v1225A_M	ENSG00000118363	SPCS2	gene	12	0.007795	0.539432	16.8428	-956.318	0.077	0.735535	0.54773	0.120034	0.0142446	-956.467	0.297285	6141	0.861877	1
V13Y24-346_C1	v1225A_M	ENSG00000162139	NEU3	gene	10	0.000728706	0.0865383	37.5781	-170.78	0.096	0.0827194	0.0873216	0.326339	0.00835031	-170.58	-0.401507	10804	1	1
V13Y24-346_C1	v1225A_M	ENSG00000137491	SLCO2B1	gene	15	0.00076167	0.112358	50.9276	-281.857	0.089	0.0962552	0.113205	0.286721	0.00673329	-281.691	-0.331955	10494	1	1
V13Y24-346_C1	v1225A_M	ENSG00000137486	ARRB1	gene	17	0.00267616	0.311975	0.0417171	-719.434	0.09	0.323206	0.314973	0.160058	0.00850516	-719.657	0.44568	5681	0.800243	1
V13Y24-346_C1	v1225A_M	ENSG00000149273	RPS3	gene	15	0.0705374	0.633608	13.3602	-1053.38	0.104	1.6939	0.703676	0.156792	0.100175	-1063.7	20.6288	424	3.31523e-05	0.000862115
V13Y24-346_C1	v1225A_M	ENSG00000149243	KLHL35	gene	15	0.00108445	0.149976	15.8915	-405.587	0.09	0.142399	0.151147	0.231258	0.00717893	-405.403	-0.368295	10696	1	1
V13Y24-346_C1	v1225A_M	ENSG00000149257	SERPINH1	gene	14	0.000824866	0.0565077	12.0884	9.33221	0.085	0.0522588	0.0573809	0.549581	0.0143874	9.13176	0.400905	5827	0.818361	1
V13Y24-346_C1	v1225A_M	ENSG00000171533	MAP6	gene	11	0.094116	0.431282	52.3273	-932.881	0.122	0.618632	0.525127	0.495906	0.179133	-938.43	11.0981	816	0.00389106	0.0525644
V13Y24-346_C1	v1225A_M	ENSG00000062282	DGAT2	gene	15	0.000370505	0.055426	78.9777	20.6192	0.09	0.0572463	0.0558426	0.33624	0.00664029	20.7626	-0.286854	10210	1	1
V13Y24-346_C1	v1225A_M	ENSG00000198382	UVRAG	gene	9	0.00148717	0.127838	23.3017	-339.049	0.07	0.117973	0.12944	0.326888	0.0114995	-339.048	-0.00195493	7424	1	1
V13Y24-346_C1	v1225A_M	ENSG00000137492	THAP12	gene	8	0.00190209	0.166253	17.5718	-451.386	0.076	0.159729	0.168271	0.273043	0.0113115	-451.338	-0.095207	8119	1	1
V13Y24-346_C1	v1225A_M	ENSG00000179240	GVQW3	gene	11	0.00046846	0.0594222	71.6709	-9.68418	0.1	0.0551827	0.0599359	0.392223	0.00782192	-9.51378	-0.340789	10552	1	1
V13Y24-346_C1	v1225A_M	ENSG00000255135	AP002360.1	gene	4	0.0021362	0.101952	2.87902	-245.056	0.076	0.0974267	0.104186	0.474398	0.0205229	-246.156	2.19952	3419	0.332951	1
V13Y24-346_C1	v1225A_M	ENSG00000158636	EMSY	gene	16	0.00422801	0.0819239	36.6952	-164.253	0.161	0.0781121	0.0862132	0.832433	0.0490762	-165.112	1.71772	3869	0.423645	1
V13Y24-346_C1	v1225A_M	ENSG00000078124	ACER3	gene	12	0.00244541	0.142674	9.91921	-387.962	0.069	0.140897	0.145249	0.350972	0.0168511	-388.369	0.815116	4903	0.665273	1
V13Y24-346_C1	v1225A_M	ENSG00000149260	CAPN5	gene	18	0.000920098	0.0709102	26.2133	-87.3671	0.082	0.0697876	0.0719209	0.434649	0.0128093	-87.5346	0.335047	6038	0.845757	1
V13Y24-346_C1	v1225A_M	ENSG00000137474	MYO7A	gene	22	0.000642363	0.112068	40.4277	-280.301	0.094	0.116525	0.112828	0.217505	0.00569926	-280.26	-0.0804527	7977	1	1
V13Y24-346_C1	v1225A_M	ENSG00000149269	PAK1	gene	9	0.00246783	0.35213	74.5193	-770.868	0.089	0.343873	0.354958	0.144464	0.00695954	-770.808	-0.120638	8361	1	1
V13Y24-346_C1	v1225A_M	ENSG00000074201	CLNS1A	gene	9	0.0343602	0.361576	14.131	-809.7	0.093	0.469871	0.396627	0.394502	0.0867822	-818.314	17.2288	503	0.000181473	0.00397798
V13Y24-346_C1	v1225A_M	ENSG00000178301	AQP11	gene	4	0.0126345	0.0621186	86.3359	-102.918	0.152	0.0724405	0.0748719	1.55166	0.169016	-104.745	3.65436	2470	0.160867	0.718103
V13Y24-346_C1	v1225A_M	ENSG00000048649	RSF1	gene	13	0.00286648	0.28953	50.839	-688.299	0.096	0.286075	0.292631	0.187152	0.00980337	-688.167	-0.26479	10006	1	1
V13Y24-346_C1	v1225A_M	ENSG00000087884	AAMDC	gene	14	0.0570728	0.0384267	178.765	-208.582	0.144	0.0884734	0.0955974	2.70024	0.597624	-209.334	1.50425	4086	0.471363	1
V13Y24-346_C1	v1225A_M	ENSG00000149262	INTS4	gene	17	0.00329869	0.105732	14.7739	-264.905	0.163	0.0939709	0.109524	0.611191	0.0302545	-267.541	5.27147	1802	0.0716663	0.438509
V13Y24-346_C1	v1225A_M	ENSG00000151366	NDUFC2	gene	13	0.224727	0.570654	81.3773	-1111.44	0.163	1.71148	0.796204	0.276984	0.282541	-1116.57	10.2567	883	0.00592635	0.0740022
V13Y24-346_C1	v1225A_M	ENSG00000159063	ALG8	gene	13	0.0933193	0.00921237	174.817	-237.69	0.131	0.0911114	0.102494	3.35284	0.910151	-239.148	2.91575	2894	0.232731	0.886443
V13Y24-346_C1	v1225A_M	ENSG00000188997	KCTD21	gene	8	0.000935931	0.0747835	42.0386	-110.006	0.095	0.0621555	0.0757981	0.492201	0.0123605	-110.007	0.00225973	7408	0.998871	1
V13Y24-346_C1	v1225A_M	ENSG00000118369	USP35	gene	13	0.00111046	0.12107	34.5368	-314.801	0.075	0.111544	0.122302	0.298747	0.0090887	-314.772	-0.0578122	7808	1	1
V13Y24-346_C1	v1225A_M	ENSG00000033327	GAB2	gene	13	0.0396669	0.0578408	88.3643	-210.229	0.109	0.0867949	0.0972491	2.29467	0.406808	-216.666	12.8745	689	0.00160084	0.0256181
V13Y24-346_C1	v1225A_M	ENSG00000137513	NARS2	gene	10	0.000282485	0.0647809	76.9318	-45.1455	0.091	0.0607738	0.0651236	0.276555	0.00434168	-45.0423	-0.206258	9392	1	1
V13Y24-346_C1	v1225A_M	ENSG00000149256	TENM4	gene	16	0.124018	0.00384716	173.248	-331.786	0.152	0.119839	0.127922	2.93861	0.969912	-334	4.42818	2117	0.109253	0.569023
V13Y24-346_C1	v1225A_M	ENSG00000182103	FAM181B	gene	5	0.00140347	0.111903	15.2556	-282.361	0.09	0.104877	0.113424	0.35721	0.0123865	-282.518	0.314447	6084	0.854513	1
V13Y24-346_C1	v1225A_M	ENSG00000137509	PRCP	gene	11	0.00696158	0.267433	3.96345	-659.479	0.07	0.268558	0.274507	0.310682	0.0253707	-660.803	2.64769	3070	0.26611	0.955702
V13Y24-346_C1	v1225A_M	ENSG00000137502	RAB30	gene	10	0.00205677	0.163177	9.01864	-443.734	0.069	0.150764	0.165377	0.300812	0.0124476	-443.915	0.36182	5958	0.834511	1
V13Y24-346_C1	v1225A_M	ENSG00000246067	RAB30-DT	gene	8	0.000531685	0.0790787	90.0646	-131.507	0.084	0.0713468	0.0796853	0.323186	0.00667859	-131.412	-0.190323	9175	1	1
V13Y24-346_C1	v1225A_M	ENSG00000165494	PCF11	gene	11	0.00186958	0.255905	52.85	-634.372	0.089	0.258612	0.25801	0.167195	0.00725276	-634.276	-0.192821	9210	1	1
V13Y24-346_C1	v1225A_M	ENSG00000137494	ANKRD42	gene	14	0.00120612	0.110591	1.68884	-276.445	0.077	0.113238	0.111906	0.306691	0.0107884	-276.75	0.60952	5267	0.7373	1
V13Y24-346_C1	v1225A_M	ENSG00000137500	CCDC90B	gene	9	0.00374371	0.345731	29.8677	-764.569	0.076	0.365614	0.34986	0.167351	0.0107124	-764.615	0.0927469	6934	0.954685	1
V13Y24-346_C1	v1225A_M	ENSG00000150672	DLG2	gene	17	0.00327336	0.280414	8.04824	-675.098	0.086	0.271058	0.283921	0.211074	0.0115386	-675.234	0.272288	6218	0.872717	1
V13Y24-346_C1	v1225A_M	ENSG00000171204	TMEM126B	gene	12	0.0218201	0.385133	13.9849	-826.21	0.091	0.450441	0.407241	0.327937	0.0536182	-829.617	6.81376	1375	0.0331444	0.265782
V13Y24-346_C1	v1225A_M	ENSG00000171202	TMEM126A	gene	7	0.00540631	0.238594	10.704	-610.039	0.084	0.256764	0.244195	0.286363	0.022157	-610.723	1.36745	4238	0.504734	1
V13Y24-346_C1	v1225A_M	ENSG00000137504	CREBZF	gene	13	0.240984	4.72673e-05	182.748	-603.692	0.183	0.239033	0.24134	2.05369	0.999804	-605.688	3.99175	2320	0.135895	0.645497
V13Y24-346_C1	v1225A_M	ENSG00000137501	SYTL2	gene	17	0.001061	0.0703253	7.2345	-84.356	0.07	0.065207	0.0714614	0.499532	0.0148628	-84.791	0.869989	4813	0.647268	1
V13Y24-346_C1	v1225A_M	ENSG00000073921	PICALM	gene	18	0.0031057	0.339935	37.3757	-756.653	0.076	0.341353	0.343374	0.163259	0.00905345	-756.607	-0.0920531	8088	1	1
V13Y24-346_C1	v1225A_M	ENSG00000074266	EED	gene	21	0.00089714	0.102035	47.3016	-241.453	0.082	0.0972115	0.103022	0.308115	0.00871582	-241.347	-0.210791	9442	1	1
V13Y24-346_C1	v1225A_M	ENSG00000149196	HIKESHI	gene	16	0.00365287	0.318416	25.4484	-729.587	0.076	0.338683	0.322372	0.178453	0.0113419	-729.593	0.0136112	7339	0.993218	1
V13Y24-346_C1	v1225A_M	ENSG00000151376	ME3	gene	16	0.00697691	0.230164	9.40235e-05	-595.755	0.096	0.244485	0.237092	0.341648	0.0294209	-598.089	4.66632	2016	0.096989	0.530457
V13Y24-346_C1	v1225A_M	ENSG00000150687	PRSS23	gene	12	0.0227054	0.165604	2.74563	-474.143	0.084	0.176013	0.189375	0.85609	0.120575	-501.909	55.5327	157	8.73412e-13	6.13391e-11
V13Y24-346_C1	v1225A_M	ENSG00000166575	TMEM135	gene	17	0.00237311	0.142609	0.196045	-387.107	0.076	0.143647	0.145111	0.339127	0.0163683	-387.963	1.71198	3876	0.424862	1
V13Y24-346_C1	v1225A_M	ENSG00000109861	CTSC	gene	16	0.00765207	0.121135	3.97879	-329.867	0.094	0.129011	0.129042	0.678054	0.0594165	-337.73	15.7262	556	0.000384688	0.00762871
V13Y24-346_C1	v1225A_M	ENSG00000168959	GRM5	gene	14	0.00111814	0.124532	52.5689	-326.811	0.094	0.115503	0.12582	0.289504	0.00889888	-326.907	0.192427	6518	0.90827	1
V13Y24-346_C1	v1225A_M	ENSG00000077616	NAALAD2	gene	11	0.00480708	0.0809697	53.4204	-162.763	0.124	0.0804467	0.0858821	0.861852	0.0560417	-163.465	1.40407	4187	0.495576	1
V13Y24-346_C1	v1225A_M	ENSG00000110172	CHORDC1	gene	12	0.00115314	0.176374	51.3	-474.747	0.069	0.173003	0.177688	0.196285	0.00649555	-474.645	-0.204712	9367	1	1
V13Y24-346_C1	v1225A_M	ENSG00000165323	FAT3	gene	15	0.00249301	0.185104	15.5725	-498.132	0.089	0.186062	0.187842	0.268351	0.0132892	-498.429	0.594834	5298	0.742734	1
V13Y24-346_C1	v1225A_M	ENSG00000180773	SLC36A4	gene	15	0.00114566	0.197712	20.6355	-523.286	0.09	0.197743	0.199005	0.171169	0.00576119	-523.137	-0.297203	10292	1	1
V13Y24-346_C1	v1225A_M	ENSG00000166002	SMCO4	gene	7	0.0146283	0.215865	6.12583	-579.095	0.102	0.221832	0.230115	0.545222	0.0634649	-585.304	12.4183	713	0.00201097	0.0310745
V13Y24-346_C1	v1225A_M	ENSG00000166012	TAF1D	gene	17	0.00299781	0.307787	64.6692	-714.414	0.093	0.303175	0.311162	0.180596	0.00964593	-714.446	0.0644578	7085	0.968285	1
V13Y24-346_C1	v1225A_M	ENSG00000182919	C11orf54	gene	14	0.0100959	0.116241	66.6336	-328.36	0.152	0.112699	0.126496	0.891561	0.0799127	-329.202	1.68562	3895	0.430499	1
V13Y24-346_C1	v1225A_M	ENSG00000042429	MED17	gene	12	0.00124772	0.120929	29.7922	-314.765	0.076	0.118983	0.122273	0.296874	0.0102124	-314.67	-0.19097	9183	1	1
V13Y24-346_C1	v1225A_M	ENSG00000214376	VSTM5	gene	6	0.000391022	0.0689289	51.7995	-72.2618	0.094	0.0647923	0.0693807	0.305195	0.00564083	-72.1441	-0.235462	9711	1	1
V13Y24-346_C1	v1225A_M	ENSG00000110218	PANX1	gene	9	0.00085868	0.0663163	0.00378058	-58.1932	0.092	0.0633453	0.067255	0.462595	0.0127827	-58.8259	1.26541	4352	0.531154	1
V13Y24-346_C1	v1225A_M	ENSG00000250519	AP002784.1	gene	7	0.000754518	0.0646302	11.0821	-47.0202	0.085	0.0620634	0.0654303	0.442587	0.0115397	-47.0536	0.0667071	7074	0.967197	1
V13Y24-346_C1	v1225A_M	ENSG00000123901	GPR83	gene	9	0.00246129	0.121418	0.00661764	-319.33	0.083	0.111536	0.124052	0.444803	0.0198684	-320.852	3.04416	2807	0.218258	0.857325
V13Y24-346_C1	v1225A_M	ENSG00000020922	MRE11	gene	12	0.000381635	0.04855	54.7852	76.8198	0.097	0.0486585	0.0489723	0.401482	0.00779935	76.9511	-0.262717	9988	1	1
V13Y24-346_C1	v1225A_M	ENSG00000166025	AMOTL1	gene	18	0.00375615	0.212915	8.02345	-559.419	0.043	0.20705	0.216856	0.296002	0.0173357	-559.904	0.968609	4724	0.616126	1
V13Y24-346_C1	v1225A_M	ENSG00000150316	CWC15	gene	12	0.0146078	0.430992	1.6939e-06	-865.099	0.09	0.539166	0.44609	0.224166	0.0327824	-868.615	7.03169	1337	0.0297227	0.245045
V13Y24-346_C1	v1225A_M	ENSG00000263465	SRSF8	gene	4	0.00332935	0.425257	69.8905	-851.976	0.089	0.476783	0.428968	0.12102	0.00776821	-851.863	-0.225186	9608	1	1
V13Y24-346_C1	v1225A_M	ENSG00000149218	ENDOD1	gene	5	0.13603	0.29568	129.385	-853.851	0.174	0.447301	0.432132	0.824553	0.315097	-855.008	2.31408	3330	0.314416	1
V13Y24-346_C1	v1225A_M	ENSG00000149212	SESN3	gene	12	0.0517393	0.487104	8.54473	-936.858	0.089	0.662472	0.537793	0.343354	0.0960193	-948.63	23.5447	371	7.71506e-06	0.000229289
V13Y24-346_C1	v1225A_M	ENSG00000077458	FAM76B	gene	13	0.000653044	0.0548109	35.1499	23.2445	0.083	0.0540141	0.0555415	0.473112	0.0117742	23.0765	0.336034	6036	0.845339	1
V13Y24-346_C1	v1225A_M	ENSG00000166037	CEP57	gene	11	0.00128525	0.179121	43.7757	-481.624	0.087	0.177734	0.180578	0.201709	0.00712422	-481.549	-0.150672	8703	1	1
V13Y24-346_C1	v1225A_M	ENSG00000087053	MTMR2	gene	18	0.0012746	0.0952553	27.6245	-213.862	0.083	0.0962323	0.096666	0.370994	0.0132042	-214.092	0.459124	5651	0.794882	1
V13Y24-346_C1	v1225A_M	ENSG00000184384	MAML2	gene	14	0.000587729	0.06766	38.3627	-65.5652	0.09	0.0579244	0.0683136	0.41853	0.00861169	-65.5104	-0.10962	8252	1	1
V13Y24-346_C1	v1225A_M	ENSG00000149231	CCDC82	gene	14	0.0381675	0.201493	91.8111	-601.99	0.124	0.250429	0.239886	0.780121	0.159256	-603.102	2.22511	3404	0.328718	1
V13Y24-346_C1	v1225A_M	ENSG00000082175	PGR	gene	15	0.00698222	0.238673	4.30564	-611.79	0.076	0.244783	0.246078	0.341363	0.0284228	-614.01	4.4398	2111	0.10862	0.567335
V13Y24-346_C1	v1225A_M	ENSG00000110318	CEP126	gene	15	0.00138519	0.0820544	0.0241192	-150.598	0.088	0.086743	0.0834782	0.429062	0.0166011	-151.314	1.43218	4159	0.48866	1
V13Y24-346_C1	v1225A_M	ENSG00000137693	YAP1	gene	14	0.00993275	0.0812307	1.55785	-165.832	0.101	0.0922044	0.0897902	1.08089	0.108955	-182.511	33.3577	259	5.7077e-08	2.42985e-06
V13Y24-346_C1	v1225A_M	ENSG00000110330	BIRC2	gene	8	0.0686738	0.265293	69.5593	-740.886	0.112	0.339929	0.334175	0.770915	0.20563	-744.985	8.19782	1127	0.0165908	0.162316
V13Y24-346_C1	v1225A_M	ENSG00000152558	TMEM123	gene	15	0.0105941	0.179617	2.01032	-496.649	0.09	0.171209	0.190559	0.60118	0.0556965	-504.575	15.8509	550	0.000361428	0.00724565
V13Y24-346_C1	v1225A_M	ENSG00000137692	DCUN1D5	gene	12	0.00213943	0.180371	0.00373969	-486.077	0.087	0.168226	0.182753	0.274952	0.0117222	-486.674	1.19489	4442	0.550215	1
V13Y24-346_C1	v1225A_M	ENSG00000187240	DYNC2H1	gene	16	0.000849685	0.15272	66.4203	-412.705	0.076	0.142772	0.153686	0.204167	0.00553291	-412.533	-0.343755	10570	1	1
V13Y24-346_C1	v1225A_M	ENSG00000170962	PDGFD	gene	13	0.00179264	0.0506954	5.33334	49.3742	0.069	0.0564549	0.0524984	0.749971	0.0341533	47.1935	4.36152	2138	0.112956	0.58253
V13Y24-346_C1	v1225A_M	ENSG00000152578	GRIA4	gene	13	0.00816529	0.480357	13.9306	-907.596	0.083	0.544849	0.489015	0.165848	0.0167143	-907.936	0.680431	5110	0.711617	1
V13Y24-346_C1	v1225A_M	ENSG00000170903	MSANTD4	gene	11	0.00366214	0.189339	7.20729	-509.752	0.076	0.187509	0.193159	0.322734	0.0189747	-510.376	1.24902	4369	0.535523	1
V13Y24-346_C1	v1225A_M	ENSG00000182359	KBTBD3	gene	15	0.000596394	0.0579413	47.9584	0.11847	0.077	0.0548651	0.0585962	0.445113	0.0101882	0.16145	-0.0859604	8020	1	1
V13Y24-346_C1	v1225A_M	ENSG00000149313	AASDHPPT	gene	11	0.00265703	0.499692	56.1495	-919.945	0.088	0.536213	0.502786	0.0961306	0.00528922	-919.822	-0.245205	9816	1	1
V13Y24-346_C1	v1225A_M	ENSG00000152402	GUCY1A2	gene	10	0.0838773	0.000981795	185.722	-157.112	0.193	0.0714569	0.0849848	4.05302	0.98843	-158.97	3.71689	2436	0.155915	0.705714
V13Y24-346_C1	v1225A_M	ENSG00000152404	CWF19L2	gene	15	0.000953805	0.0758425	13.1277	-115.866	0.067	0.0736321	0.076864	0.419433	0.0124199	-115.984	0.234585	6360	0.889325	1
V13Y24-346_C1	v1225A_M	ENSG00000110675	ELMOD1	gene	13	0.00392104	0.41164	8.15132	-838.583	0.083	0.422604	0.4159	0.148172	0.00943555	-838.622	0.0797078	7006	0.96093	1
V13Y24-346_C1	v1225A_M	ENSG00000288012	AP003307.1	gene	1	0.00109356	0.073311	0.00716798	-101.754	0.092	0.0724526	0.0744284	0.456424	0.0146975	-102.202	0.89697	4787	0.638595	1
V13Y24-346_C1	v1225A_M	ENSG00000166266	CUL5	gene	14	0.00238174	0.181264	11.1535	-488.966	0.083	0.191249	0.18379	0.255181	0.0129692	-489.096	0.260005	6263	0.878093	1
V13Y24-346_C1	v1225A_M	ENSG00000075239	ACAT1	gene	14	0.00372972	0.350642	20.7412	-770.485	0.074	0.379678	0.354706	0.160851	0.0105249	-770.503	0.0368183	7220	0.981759	1
V13Y24-346_C1	v1225A_M	ENSG00000149308	NPAT	gene	17	0.00217276	0.138322	16.9632	-374.326	0.082	0.114806	0.140679	0.406013	0.0154651	-374.684	0.716893	5046	0.698761	1
V13Y24-346_C1	v1225A_M	ENSG00000149311	ATM	gene	18	0.00305182	0.183614	19.7879	-495.956	0.076	0.189664	0.186885	0.291268	0.0163491	-496.242	0.573306	5352	0.750772	1
V13Y24-346_C1	v1225A_M	ENSG00000178105	DDX10	gene	11	0.00103125	0.142099	30.2	-382.545	0.073	0.129883	0.14324	0.247247	0.00720499	-382.408	-0.275017	10101	1	1
V13Y24-346_C1	v1225A_M	ENSG00000185742	C11orf87	gene	7	0.000631787	0.0977618	63.4343	-222.167	0.077	0.0820592	0.0984824	0.306308	0.00642102	-222.059	-0.215507	9499	1	1
V13Y24-346_C1	v1225A_M	ENSG00000137710	RDX	gene	16	0.0031958	0.310577	35.6013	-718.471	0.087	0.317885	0.31406	0.177836	0.0101851	-718.414	-0.113491	8288	1	1
V13Y24-346_C1	v1225A_M	ENSG00000149289	ZC3H12C	gene	11	0.000462644	0.0907457	0.0513099	-189.615	0.091	0.0828013	0.0912617	0.259768	0.00507238	-189.469	-0.291913	10251	1	1
V13Y24-346_C1	v1225A_M	ENSG00000137714	FDX1	gene	3	0.00232492	0.24303	26.6049	-613.182	0.084	0.248059	0.245648	0.194379	0.00947574	-613.26	0.157096	6655	0.924458	1
V13Y24-346_C1	v1225A_M	ENSG00000137727	ARHGAP20	gene	12	0.00490281	0.0919745	7.04418	-210.789	0.096	0.0888078	0.0970258	0.788445	0.0506084	-215.682	9.78695	939	0.00749532	0.0880122
V13Y24-346_C1	v1225A_M	ENSG00000170145	SIK2	gene	5	0.156763	0.073296	140.505	-581.909	0.151	0.2343	0.230242	1.68985	0.681403	-585.541	7.26367	1292	0.0264675	0.225875
V13Y24-346_C1	v1225A_M	ENSG00000137713	PPP2R1B	gene	16	0.000773193	0.133904	62.9733	-356.52	0.084	0.111905	0.134802	0.248481	0.00574108	-356.42	-0.200826	9312	1	1
V13Y24-346_C1	v1225A_M	ENSG00000086848	ALG9	gene	15	0.000903032	0.105178	61.3055	-254.359	0.085	0.092803	0.106176	0.323809	0.00851267	-254.255	-0.20724	9403	1	1
V13Y24-346_C1	v1225A_M	ENSG00000137720	C11orf1	gene	8	0.0043356	0.236824	0.0109517	-604.685	0.09	0.231532	0.241573	0.284389	0.0179781	-606.101	2.83225	2947	0.242652	0.907625
V13Y24-346_C1	v1225A_M	ENSG00000109846	CRYAB	gene	9	0.0658153	0.569273	1.8932	-998.883	0.077	0.64665	0.641057	0.396729	0.103632	-1023.81	49.8471	176	1.4991e-11	9.39153e-10
V13Y24-346_C1	v1225A_M	ENSG00000170276	HSPB2	gene	6	0.00117243	0.0817026	0.00015786	-147.955	0.092	0.0708335	0.082928	0.483398	0.014147	-148.484	1.05826	4602	0.589117	1
V13Y24-346_C1	v1225A_M	ENSG00000150764	DIXDC1	gene	14	0.00283857	0.169381	11.6299	-461.311	0.069	0.166673	0.17245	0.319658	0.0164823	-461.838	1.0533	4609	0.590581	1
V13Y24-346_C1	v1225A_M	ENSG00000150768	DLAT	gene	15	0.00555796	0.314566	7.19951	-726.444	0.081	0.340246	0.320391	0.219111	0.0173619	-726.955	1.02264	4651	0.599702	1
V13Y24-346_C1	v1225A_M	ENSG00000150776	NKAPD1	gene	18	0.00135023	0.10267	13.9915	-245.724	0.064	0.099978	0.104124	0.367536	0.0129805	-245.9	0.351187	5990	0.838959	1
V13Y24-346_C1	v1225A_M	ENSG00000150779	TIMM8B	gene	12	0.0119196	0.474706	2.97013	-904.686	0.076	0.571901	0.487088	0.190902	0.0244943	-906.246	3.12046	2769	0.210088	0.836557
V13Y24-346_C1	v1225A_M	ENSG00000204370	SDHD	gene	12	0.00631078	0.302193	10.089	-710.524	0.076	0.318078	0.308777	0.249751	0.0204561	-711.153	1.25649	4361	0.533528	1
V13Y24-346_C1	v1225A_M	ENSG00000197580	BCO2	gene	12	0.000770468	0.047876	0.00938512	80.2417	0.119	0.0503857	0.0487204	0.550897	0.0158381	79.1583	2.16677	3448	0.338447	1
V13Y24-346_C1	v1225A_M	ENSG00000150787	PTS	gene	8	0.0109212	0.515311	1.1851	-938.436	0.07	0.637434	0.526895	0.163945	0.0207535	-939.868	2.86395	2928	0.238836	0.899116
V13Y24-346_C1	v1225A_M	ENSG00000250303	LINC02762	gene	4	0.000677144	0.0830857	44.0014	-153.249	0.078	0.0793954	0.0838393	0.327752	0.00808407	-153.162	-0.17474	8978	1	1
V13Y24-346_C1	v1225A_M	ENSG00000149294	NCAM1	gene	16	0.00658201	0.735637	30.6643	-1086.97	0.084	1.31715	0.742714	0.0615948	0.00886801	-1086.81	-0.329857	10484	1	1
V13Y24-346_C1	v1225A_M	ENSG00000086827	ZW10	gene	9	0.000556059	0.0485148	28.3559	75.6809	0.083	0.046431	0.0491273	0.50787	0.0113318	75.5983	0.165191	6620	0.920724	1
V13Y24-346_C1	v1225A_M	ENSG00000109906	ZBTB16	gene	14	0.0089654	0.304721	0.0012223	-715.632	0.084	0.339192	0.313997	0.279151	0.0285807	-718.329	5.39298	1762	0.0674417	0.421921
V13Y24-346_C1	v1225A_M	ENSG00000180425	C11orf71	gene	11	0.00275355	0.207476	32.0644	-547.021	0.089	0.204763	0.210541	0.256268	0.0130979	-547.256	0.470211	5618	0.790487	1
V13Y24-346_C1	v1225A_M	ENSG00000076053	RBM7	gene	10	0.000633945	0.0721028	26.2083	-92.8023	0.076	0.0675503	0.0727816	0.372733	0.00871561	-92.6261	-0.352464	10622	1	1
V13Y24-346_C1	v1225A_M	ENSG00000076043	REXO2	gene	10	0.00256828	0.130594	4.4781e-07	-350.331	0.138	0.136999	0.133234	0.369916	0.0192869	-351.414	2.16571	3451	0.338627	1
V13Y24-346_C1	v1225A_M	ENSG00000182985	CADM1	gene	17	0.00565203	0.663765	35.4921	-1042.8	0.075	0.890738	0.669911	0.0844019	0.00844321	-1042.65	-0.297475	10295	1	1
V13Y24-346_C1	v1225A_M	ENSG00000109917	ZPR1	gene	11	0.00475596	0.25965	14.6432	-644.804	0.089	0.253697	0.264779	0.271834	0.0179874	-645.36	1.11237	4531	0.573392	1
V13Y24-346_C1	v1225A_M	ENSG00000118137	APOA1	gene	9	0.000443113	0.0657609	31.4494	-52.5574	0.077	0.0547207	0.0662502	0.384685	0.00669315	-52.3832	-0.348422	10598	1	1
V13Y24-346_C1	v1225A_M	ENSG00000160584	SIK3	gene	16	0.00438209	0.43438	0.0484249	-861.638	0.11	0.452388	0.439325	0.146329	0.0099874	-862.074	0.872191	4811	0.646556	1
V13Y24-346_C1	v1225A_M	ENSG00000168092	PAFAH1B2	gene	14	0.0093799	0.615794	2.82724	-1012.9	0.076	0.857796	0.625674	0.112906	0.0150037	-1013.41	1.01866	4657	0.600898	1
V13Y24-346_C1	v1225A_M	ENSG00000149577	SIDT2	gene	16	0.00134878	0.185577	79.5445	-496.832	0.083	0.186811	0.187107	0.196593	0.00721562	-496.752	-0.160736	8812	1	1
V13Y24-346_C1	v1225A_M	ENSG00000149591	TAGLN	gene	17	0.0401671	0.159667	9.30659	-484.054	0.09	0.152099	0.192716	1.31768	0.201002	-509.394	50.679	172	9.88987e-12	6.33986e-10
V13Y24-346_C1	v1225A_M	ENSG00000160613	PCSK7	gene	13	0.000558248	0.102549	46.0935	-242.192	0.077	0.0958269	0.103171	0.246562	0.00541424	-241.965	-0.45486	10913	1	1
V13Y24-346_C1	v1225A_M	ENSG00000186318	BACE1	gene	16	0.00310294	0.217381	2.13508e-05	-566.758	0.096	0.222232	0.220674	0.250657	0.0140733	-567.373	1.23089	4395	0.540401	1
V13Y24-346_C1	v1225A_M	ENSG00000110274	CEP164	gene	16	0.000639912	0.0619143	19.733	-28.1998	0.077	0.0620846	0.0626163	0.407452	0.0102297	-28.2386	0.0777526	7019	0.96187	1
V13Y24-346_C1	v1225A_M	ENSG00000137726	FXYD6	gene	17	0.681911	0.0251017	163.163	-1062.73	0.124	2.01943	0.707759	0.408918	0.964496	-1066.17	6.88501	1362	0.0319845	0.25882
V13Y24-346_C1	v1225A_M	ENSG00000149575	SCN2B	gene	6	0.00302498	0.185604	0.0604744	-499.768	0.095	0.169775	0.188773	0.323957	0.0160366	-500.546	1.55696	4029	0.459104	1
V13Y24-346_C1	v1225A_M	ENSG00000110344	UBE4A	gene	9	0.00677952	0.360231	2.02368	-784.55	0.076	0.391321	0.367331	0.21041	0.0184723	-785.472	1.8448	3742	0.397564	1
V13Y24-346_C1	v1225A_M	ENSG00000167283	ATP5MG	gene	8	0.0864469	0.69266	15.867	-1096.04	0.098	1.71468	0.780158	0.171472	0.110956	-1107.86	23.6357	367	7.37182e-06	0.000221476
V13Y24-346_C1	v1225A_M	ENSG00000118058	KMT2A	gene	22	0.00164417	0.272907	16.1788	-661.322	0.085	0.303729	0.274701	0.133502	0.00598857	-661.105	-0.43454	10882	1	1
V13Y24-346_C1	v1225A_M	ENSG00000149582	TMEM25	gene	16	0.00484295	0.319447	16.3037	-732.345	0.076	0.336051	0.324707	0.207085	0.014934	-732.683	0.676551	5120	0.712999	1
V13Y24-346_C1	v1225A_M	ENSG00000118096	IFT46	gene	8	0.0020134	0.177765	43.7693	-480.107	0.09	0.174292	0.179978	0.257448	0.0111994	-480.124	0.0346001	7231	0.982849	1
V13Y24-346_C1	v1225A_M	ENSG00000095139	ARCN1	gene	14	0.0174474	0.32886	13.3954	-757.426	0.117	0.369401	0.346507	0.357576	0.0503813	-760.494	6.1358	1545	0.0465187	0.331819
V13Y24-346_C1	v1225A_M	ENSG00000019144	PHLDB1	gene	19	0.00578976	0.268546	9.06709	-660.189	0.064	0.276335	0.274664	0.275356	0.0211047	-661.046	1.71409	3874	0.424414	1
V13Y24-346_C1	v1225A_M	ENSG00000110367	DDX6	gene	13	0.00759705	0.53879	7.33529	-955.492	0.069	0.663995	0.546789	0.131268	0.0139042	-955.731	0.478083	5593	0.787382	1
V13Y24-346_C1	v1225A_M	ENSG00000278376	AP004609.3	gene	1	0.000728895	0.0960022	37.7283	-214.854	0.083	0.0885015	0.0967984	0.305057	0.00753527	-214.678	-0.353405	10626	1	1
V13Y24-346_C1	v1225A_M	ENSG00000186166	CCDC84	gene	9	0.00470375	0.150711	2.43002	-415.289	0.082	0.158129	0.155431	0.433722	0.0302658	-417.365	4.152	2237	0.125431	0.618241
V13Y24-346_C1	v1225A_M	ENSG00000118181	RPS25	gene	11	0.115686	0.504646	21.3306	-988.128	0.11	2.61278	0.611643	0.130178	0.186491	-1003.7	31.1521	276	1.71951e-07	6.86933e-06
V13Y24-346_C1	v1225A_M	ENSG00000196655	TRAPPC4	gene	12	0.0848359	0.414084	96.7247	-915.863	0.137	0.549735	0.499523	0.52983	0.170039	-917.035	2.34473	3302	0.309634	1
V13Y24-346_C1	v1225A_M	ENSG00000137700	SLC37A4	gene	18	0.00378188	0.106686	0.00280664	-267.886	0.086	0.104733	0.110168	0.587182	0.0342352	-270.049	4.32687	2154	0.114929	0.588056
V13Y24-346_C1	v1225A_M	ENSG00000149428	HYOU1	gene	19	0.00692133	0.48189	32.2954	-908.142	0.076	0.545664	0.489566	0.152465	0.0141595	-908.418	0.553471	5406	0.758255	1
V13Y24-346_C1	v1225A_M	ENSG00000160695	VPS11	gene	14	0.00796081	0.169809	3.6409e-06	-469.215	0.096	0.166264	0.177216	0.536638	0.0447816	-473.507	8.58293	1078	0.0136849	0.139972
V13Y24-346_C1	v1225A_M	ENSG00000256269	HMBS	gene	10	0.000648807	0.0816702	52.2065	-145.814	0.081	0.0742966	0.0824076	0.342838	0.00788163	-145.79	-0.0493503	7745	1	1
V13Y24-346_C1	v1225A_M	ENSG00000188486	H2AFX	gene	3	0.00545754	0.25528	7.37285	-638.353	0.076	0.26479	0.261027	0.278995	0.0209312	-639.25	1.79361	3792	0.407872	1
V13Y24-346_C1	v1225A_M	ENSG00000172269	DPAGT1	gene	19	0.00083119	0.0824838	17.0252	-150.851	0.096	0.0731265	0.0833798	0.394253	0.00997647	-150.81	-0.0821574	7989	1	1
V13Y24-346_C1	v1225A_M	ENSG00000172375	C2CD2L	gene	13	0.00275188	0.248753	12.5994	-623.653	0.083	0.244539	0.25168	0.21452	0.0109417	-623.644	-0.0178575	7525	1	1
V13Y24-346_C1	v1225A_M	ENSG00000172273	HINFP	gene	13	0.000660509	0.115051	56.7739	-291.557	0.078	0.103874	0.115809	0.247418	0.00570823	-291.423	-0.267866	10034	1	1
V13Y24-346_C1	v1225A_M	ENSG00000110395	CBL	gene	6	0.00132091	0.14923	34.8695	-404.173	0.087	0.14031	0.150682	0.259028	0.00877382	-404.086	-0.172649	8953	1	1
V13Y24-346_C1	v1225A_M	ENSG00000076706	MCAM	gene	17	0.00722493	0.308172	1.13902	-719.054	0.094	0.315009	0.315537	0.269832	0.0229074	-720.422	2.73625	3009	0.254584	0.932883
V13Y24-346_C1	v1225A_M	ENSG00000173456	RNF26	gene	5	0.000876895	0.0949761	52.9203	-210.957	0.083	0.0907216	0.0959562	0.32641	0.00914834	-210.938	-0.0393176	7666	1	1
V13Y24-346_C1	v1225A_M	ENSG00000036672	USP2	gene	16	0.00124453	0.0889931	0.00477099	-184.419	0.092	0.0744286	0.0902886	0.473983	0.0137917	-184.881	0.923492	4760	0.630182	1
V13Y24-346_C1	v1225A_M	ENSG00000154096	THY1	gene	13	0.0485943	0.818196	8.93911e-08	-1144.44	0.089	1.58419	0.866215	0.139151	0.0560623	-1152.64	16.4014	525	0.000274456	0.0057641
V13Y24-346_C1	v1225A_M	ENSG00000110400	NECTIN1	gene	11	0.00304318	0.191053	5.70958e-05	-512.029	0.089	0.155588	0.194317	0.354559	0.0156788	-512.935	1.81139	3773	0.404261	1
V13Y24-346_C1	v1225A_M	ENSG00000184232	OAF	gene	9	0.00420797	0.0568085	3.0316e-07	-4.98221	0.096	0.0608	0.0609776	1.06692	0.0689645	-16.8885	23.8125	365	6.74802e-06	0.000203595
V13Y24-346_C1	v1225A_M	ENSG00000181264	TLCD5	gene	8	0.00129673	0.114385	29.7328	-291.371	0.076	0.108106	0.115812	0.333099	0.0112094	-291.435	0.128948	6775	0.93756	1
V13Y24-346_C1	v1225A_M	ENSG00000196914	ARHGEF12	gene	9	0.00566283	0.409328	11.876	-837.875	0.069	0.425867	0.415278	0.176702	0.0136457	-837.982	0.213761	6425	0.898633	1
V13Y24-346_C1	v1225A_M	ENSG00000149403	GRIK4	gene	12	0.00750614	0.0910809	35.733	-220.506	0.11	0.102632	0.0987125	0.844158	0.0761372	-223.058	5.10516	1856	0.0778806	0.462668
V13Y24-346_C1	v1225A_M	ENSG00000154114	TBCEL	gene	12	0.000700213	0.0715294	34.7241	-89.8187	0.076	0.061664	0.0722934	0.429124	0.00969427	-89.7454	-0.146627	8655	1	1
V13Y24-346_C1	v1225A_M	ENSG00000109929	SC5D	gene	10	0.00695717	0.548757	20.3984	-962.997	0.077	0.673256	0.556371	0.12389	0.0125193	-963.166	0.338173	6033	0.844436	1
V13Y24-346_C1	v1225A_M	ENSG00000137642	SORL1	gene	13	0.00247388	0.394449	71.8194	-819.129	0.077	0.40998	0.397322	0.121319	0.00623265	-819.063	-0.132089	8479	1	1
V13Y24-346_C1	v1225A_M	ENSG00000255248	MIR100HG	gene	9	0.00563948	0.3575	18.9493	-780.791	0.082	0.384327	0.36361	0.195397	0.0155298	-781.115	0.647947	5181	0.723269	1
V13Y24-346_C1	v1225A_M	ENSG00000109971	HSPA8	gene	14	0.0411227	0.502292	18.4924	-948.236	0.103	2.91033	0.543588	0.0696786	0.0756746	-953.218	9.96454	924	0.00685847	0.0818414
V13Y24-346_C1	v1225A_M	ENSG00000023171	GRAMD1B	gene	18	0.0144137	0.168617	51.4453	-486.418	0.161	0.171098	0.183221	0.701686	0.0787502	-487.769	2.7017	3029	0.25902	0.942871
V13Y24-346_C1	v1225A_M	ENSG00000166257	SCN3B	gene	9	0.00935607	0.499831	0.00084303	-924.503	0.083	0.621009	0.509632	0.155757	0.0183745	-925.611	2.21517	3411	0.330356	1
V13Y24-346_C1	v1225A_M	ENSG00000110002	VWA5A	gene	16	0.0150382	0.573951	6.74113	-986.658	0.09	0.7373	0.589583	0.166324	0.0255323	-987.982	2.64712	3071	0.266185	0.955702
V13Y24-346_C1	v1225A_M	ENSG00000154144	TBRG1	gene	13	0.00608584	0.196149	4.67096e-05	-527.484	0.085	0.207136	0.202266	0.376621	0.030093	-530.093	5.21674	1823	0.0736545	0.445483
V13Y24-346_C1	v1225A_M	ENSG00000110013	SIAE	gene	13	0.00387436	0.438694	6.91064	-865.544	0.076	0.480946	0.442807	0.129421	0.00875428	-865.454	-0.180806	9054	1	1
V13Y24-346_C1	v1225A_M	ENSG00000064199	SPA17	gene	6	0.00187986	0.155852	22.6262	-424.024	0.083	0.166071	0.157892	0.261078	0.0119181	-424.089	0.129913	6772	0.937108	1
V13Y24-346_C1	v1225A_M	ENSG00000154146	NRGN	gene	13	0.0631521	0.289318	1.99765	-718.823	0.077	0.270309	0.33793	0.929678	0.17917	-749.767	61.8894	137	3.64153e-14	2.93077e-12
V13Y24-346_C1	v1225A_M	ENSG00000120458	MSANTD2	gene	11	0.000495957	0.0611027	38.0895	-21.6969	0.076	0.0531439	0.0616513	0.419053	0.00805143	-21.5912	-0.211447	9449	1	1
V13Y24-346_C1	v1225A_M	ENSG00000165478	HEPACAM	gene	7	0.0051647	0.438646	47.0081	-866.881	0.083	0.415046	0.444319	0.173151	0.0116372	-866.912	0.0609891	7105	0.969966	1
V13Y24-346_C1	v1225A_M	ENSG00000149557	FEZ1	gene	14	0.00935824	0.604636	20.6843	-1005.61	0.076	0.823895	0.614928	0.117415	0.0152416	-1006	0.77516	4955	0.678697	1
V13Y24-346_C1	v1225A_M	ENSG00000149547	EI24	gene	15	0.00280482	0.318795	0.0130397	-728.768	0.12	0.332985	0.322075	0.159048	0.00872147	-729.199	0.863198	4828	0.64947	1
V13Y24-346_C1	v1225A_M	ENSG00000134910	STT3A	gene	14	0.00155002	0.199381	62.3827	-527.751	0.097	0.20088	0.201101	0.195989	0.00771419	-527.621	-0.259555	9954	1	1
V13Y24-346_C1	v1225A_M	ENSG00000198331	HYLS1	gene	10	0.000574203	0.065793	4.02164	-53.4266	0.083	0.0626501	0.066426	0.382482	0.0086519	-53.518	0.18275	6551	0.912676	1
V13Y24-346_C1	v1225A_M	ENSG00000110060	PUS3	gene	9	0.000534885	0.0828219	64.076	-151.186	0.083	0.0791223	0.0834323	0.292302	0.00641682	-151.079	-0.213589	9469	1	1
V13Y24-346_C1	v1225A_M	ENSG00000109832	DDX25	gene	14	0.0069889	0.270822	4.80945	-664.89	0.062	0.295058	0.278258	0.283332	0.025157	-666.611	3.44234	2586	0.178857	0.762326
V13Y24-346_C1	v1225A_M	ENSG00000165526	RPUSD4	gene	9	0.00378309	0.0668662	50.839	-79.7111	0.123	0.0671245	0.0707058	0.916309	0.0535474	-80.2414	1.06055	4599	0.588442	1
V13Y24-346_C1	v1225A_M	ENSG00000197798	FAM118B	gene	9	0.00265409	0.117274	6.03481	-305.766	0.069	0.114297	0.120036	0.450735	0.0221308	-306.768	2.00506	3587	0.36695	1
V13Y24-346_C1	v1225A_M	ENSG00000182934	SRPRA	gene	12	0.00313455	0.250479	0.00126578	-626.835	0.103	0.25861	0.253885	0.216492	0.0123595	-627.377	1.084	4571	0.581584	1
V13Y24-346_C1	v1225A_M	ENSG00000110074	FOXRED1	gene	11	0.00336109	0.140126	0.833653	-381.85	0.083	0.145501	0.143745	0.39845	0.0234244	-383.913	4.12676	2249	0.127024	0.622752
V13Y24-346_C1	v1225A_M	ENSG00000110063	DCPS	gene	10	0.000573428	0.068759	33.444	-72.3088	0.075	0.0681404	0.0694184	0.351427	0.00827071	-72.3772	0.136779	6739	0.933896	1
V13Y24-346_C1	v1225A_M	ENSG00000110080	ST3GAL4	gene	18	0.000506047	0.0761574	38.4154	-115.347	0.084	0.0798066	0.0767155	0.281875	0.00660089	-115.157	-0.380506	10744	1	1
V13Y24-346_C1	v1225A_M	ENSG00000134909	ARHGAP32	gene	18	0.000636521	0.0988716	6.52175	-226.895	0.093	0.0911604	0.099577	0.276758	0.00639667	-226.79	-0.210364	9437	1	1
V13Y24-346_C1	v1225A_M	ENSG00000170322	NFRKB	gene	14	0.00112227	0.0803156	31.7209	-141.111	0.076	0.0758509	0.0815555	0.44166	0.0137807	-141.341	0.460495	5645	0.794337	1
V13Y24-346_C1	v1225A_M	ENSG00000084234	APLP2	gene	17	0.00677713	0.708593	45.0495	-1071.22	0.077	1.47928	0.715976	0.0556508	0.00947359	-1071.11	-0.217367	9515	1	1
V13Y24-346_C1	v1225A_M	ENSG00000196323	ZBTB44	gene	14	0.000661352	0.160873	20.2731	-434.334	0.09	0.151311	0.161619	0.16996	0.00409418	-434.075	-0.51899	10983	1	1
V13Y24-346_C1	v1225A_M	ENSG00000255455	AP003486.1	gene	2	0.00097168	0.0930903	34.7584	-202.849	0.083	0.0887205	0.0941257	0.351348	0.0103302	-202.694	-0.309651	10383	1	1
V13Y24-346_C1	v1225A_M	ENSG00000120451	SNX19	gene	10	0.00241697	0.24503	51.2166	-616.861	0.085	0.238829	0.247663	0.205849	0.0097676	-616.758	-0.205275	9375	1	1
V13Y24-346_C1	v1225A_M	ENSG00000182667	NTM	gene	14	0.0025347	0.24073	22.6119	-609.486	0.076	0.214627	0.243495	0.234573	0.0104195	-609.494	0.0168375	7322	0.991617	1
V13Y24-346_C1	v1225A_M	ENSG00000183715	OPCML	gene	13	0.00606382	0.217822	3.39884	-572.127	0.076	0.214051	0.223978	0.363794	0.0270844	-573.734	3.21476	2711	0.200412	0.814666
V13Y24-346_C1	v1225A_M	ENSG00000080854	IGSF9B	gene	15	0.000706658	0.0760504	36.9483	-115.848	0.082	0.0715398	0.0768191	0.371584	0.00920643	-115.734	-0.228345	9644	1	1
V13Y24-346_C1	v1225A_M	ENSG00000166086	JAM3	gene	13	0.00187179	0.23473	28.9923	-597.659	0.083	0.240469	0.236751	0.179916	0.00791114	-597.471	-0.375873	10730	1	1
V13Y24-346_C1	v1225A_M	ENSG00000151502	VPS26B	gene	11	0.00240171	0.461534	56.6366	-885.898	0.076	0.538122	0.464271	0.0910708	0.00517681	-885.713	-0.3702	10708	1	1
V13Y24-346_C1	v1225A_M	ENSG00000151500	THYN1	gene	15	0.00247455	0.381987	0.147593	-805.317	0.083	0.426426	0.384814	0.116655	0.00643639	-805.374	0.112918	6853	0.945105	1
V13Y24-346_C1	v1225A_M	ENSG00000151498	ACAD8	gene	11	0.00181017	0.142446	48.6315	-385.89	0.089	0.137413	0.144474	0.309622	0.0125482	-386.079	0.377983	5903	0.827794	1
V13Y24-346_C1	v1225A_M	ENSG00000109956	B3GAT1	gene	13	0.0019791	0.225417	32.089	-580.671	0.079	0.204854	0.227627	0.217165	0.00870331	-580.651	-0.0407002	7677	1	1
V13Y24-346_C1	v1225A_M	ENSG00000120645	IQSEC3	gene	12	0.00259947	0.187536	0.000451614	-503.416	0.09	0.186259	0.190328	0.273731	0.0136716	-504.056	1.28125	4327	0.526963	1
V13Y24-346_C1	v1225A_M	ENSG00000073614	KDM5A	gene	13	0.00112441	0.111233	13.6495	-278.818	0.089	0.0963048	0.112429	0.348189	0.0100075	-278.746	-0.143107	8612	1	1
V13Y24-346_C1	v1225A_M	ENSG00000060237	WNK1	gene	17	0.00412486	0.411588	16.5818	-838.801	0.084	0.454633	0.41601	0.141268	0.00992239	-838.735	-0.132783	8490	1	1
V13Y24-346_C1	v1225A_M	ENSG00000082805	ERC1	gene	20	0.00134766	0.234319	73.9107	-596.004	0.079	0.232617	0.235867	0.157815	0.0057185	-595.87	-0.267524	10030	1	1
V13Y24-346_C1	v1225A_M	ENSG00000111186	WNT5B	gene	13	0.0007782	0.0866654	33.0281	-171.633	0.096	0.0763217	0.0875049	0.365509	0.00889945	-171.477	-0.311098	10398	1	1
V13Y24-346_C1	v1225A_M	ENSG00000006831	ADIPOR2	gene	10	0.00766083	0.174267	43.1195	-484.639	0.116	0.182017	0.182157	0.480869	0.0421093	-485.275	1.27268	4337	0.529225	1
V13Y24-346_C1	v1225A_M	ENSG00000151065	DCP1B	gene	14	0.0031785	0.0677332	0.00327004	-75.8521	0.096	0.069333	0.0705011	0.81315	0.0448233	-79.0005	6.29675	1506	0.0429218	0.314247
V13Y24-346_C1	v1225A_M	ENSG00000151067	CACNA1C	gene	22	0.00175078	0.135132	15.1188	-363.249	0.096	0.135325	0.136976	0.309199	0.0127904	-363.267	0.0371793	7218	0.981582	1
V13Y24-346_C1	v1225A_M	ENSG00000004478	FKBP4	gene	8	0.476009	1.86629e-06	139.456	-888.715	0.202	0.525275	0.476591	1.31347	0.999996	-896.922	16.4129	524	0.000272888	0.0057421
V13Y24-346_C1	v1225A_M	ENSG00000111203	ITFG2	gene	13	0.000605062	0.0722671	59.1444	-93.6463	0.083	0.071689	0.0729338	0.343121	0.00830305	-93.5201	-0.252459	9885	1	1
V13Y24-346_C1	v1225A_M	ENSG00000171792	RHNO1	gene	11	0.00147027	0.115122	22.1581	-294.656	0.077	0.108111	0.116677	0.354673	0.0126104	-294.619	-0.0746246	7925	1	1
V13Y24-346_C1	v1225A_M	ENSG00000011105	TSPAN9	gene	14	0.000639993	0.0682364	45.3703	-69.4942	0.089	0.0617301	0.0689444	0.409818	0.00929191	-69.4447	-0.0989136	8154	1	1
V13Y24-346_C1	v1225A_M	ENSG00000111224	PARP11	gene	14	0.00080751	0.0808099	34.8415	-142.115	0.084	0.0675721	0.0816983	0.420539	0.00989384	-142.09	-0.0503778	7752	1	1
V13Y24-346_C1	v1225A_M	ENSG00000118971	CCND2	gene	8	0.00874604	0.250977	0.00602906	-633.891	0.076	0.234424	0.260325	0.398937	0.0336744	-638.098	8.41346	1097	0.014895	0.149659
V13Y24-346_C1	v1225A_M	ENSG00000078237	TIGAR	gene	7	0.000685808	0.0700165	43.1819	-80.6874	0.093	0.067017	0.0707571	0.390766	0.00969994	-80.5523	-0.270118	10055	1	1
V13Y24-346_C1	v1225A_M	ENSG00000047621	C12orf4	gene	12	0.0140506	0.0486367	57.2613	-21.3498	0.17	0.0600618	0.0625903	1.97355	0.224137	-28.0612	13.423	653	0.00121686	0.0205469
V13Y24-346_C1	v1225A_M	ENSG00000010219	DYRK4	gene	13	0.00543386	0.192296	0.000289993	-518.303	0.089	0.209915	0.198044	0.351164	0.0274812	-521.065	5.52533	1717	0.0631234	0.40516
V13Y24-346_C1	v1225A_M	ENSG00000139180	NDUFA9	gene	11	0.00242389	0.330237	22.8646	-743.491	0.07	0.367809	0.332861	0.133855	0.00728635	-743.298	-0.386255	10767	1	1
V13Y24-346_C1	v1225A_M	ENSG00000130035	GALNT8	gene	8	0.00235175	0.215165	8.14014	-561.458	0.075	0.20767	0.217659	0.233519	0.0108118	-561.485	0.0544296	7131	0.973152	1
V13Y24-346_C1	v1225A_M	ENSG00000130037	KCNA5	gene	5	0.00677437	0.223423	1.15904e-05	-583.034	0.088	0.246814	0.230218	0.333477	0.0294285	-585.495	4.92252	1924	0.0853273	0.488991
V13Y24-346_C1	v1225A_M	ENSG00000110799	VWF	gene	13	0.00279144	0.102944	0.0311683	-250.579	0.11	0.0765834	0.105895	0.689889	0.0264002	-253.12	5.08075	1866	0.0788368	0.465838
V13Y24-346_C1	v1225A_M	ENSG00000010278	CD9	gene	14	0.0188496	0.267697	3.45519	-670.44	0.125	0.246905	0.287423	0.556058	0.065782	-680.481	20.0823	432	4.35692e-05	0.00111202
V13Y24-346_C1	v1225A_M	ENSG00000067182	TNFRSF1A	gene	7	0.0108543	0.140738	0.936151	-394.604	0.063	0.142261	0.151282	0.732345	0.0716019	-405.787	22.3664	394	1.39056e-05	0.000389145
V13Y24-346_C1	v1225A_M	ENSG00000111321	LTBR	gene	11	0.00187436	0.0614606	20.5721	-32.7667	0.104	0.0583827	0.0634061	0.741552	0.0295944	-33.6037	1.67394	3908	0.433021	1
V13Y24-346_C1	v1225A_M	ENSG00000215039	CD27-AS1	gene	7	0.00291214	0.272253	1.85697	-661.957	0.084	0.277175	0.275487	0.194694	0.0105833	-662.328	0.74029	5018	0.690634	1
V13Y24-346_C1	v1225A_M	ENSG00000139192	TAPBPL	gene	12	0.000733126	0.0700725	0.176008	-80.9355	0.117	0.067808	0.0708913	0.399309	0.0103541	-81.3632	0.85539	4841	0.65201	1
V13Y24-346_C1	v1225A_M	ENSG00000139190	VAMP1	gene	16	0.00161751	0.244753	1.76078	-614.87	0.103	0.237511	0.246496	0.169332	0.00656537	-614.736	-0.26934	10046	1	1
V13Y24-346_C1	v1225A_M	ENSG00000111639	MRPL51	gene	8	0.095781	0.474278	60.6046	-969.959	0.137	0.711288	0.570114	0.435105	0.168019	-973.61	7.30287	1282	0.0259539	0.22322
V13Y24-346_C1	v1225A_M	ENSG00000111640	GAPDH	gene	15	0.0326313	0.284328	6.52225e-05	-698.75	0.092	3.82136	0.312392	0.0472715	0.102951	-716.135	34.7705	245	2.81626e-08	1.26743e-06
V13Y24-346_C1	v1225A_M	ENSG00000010295	IFFO1	gene	19	0.000740064	0.0989348	79.4559	-227.707	0.091	0.0933712	0.0997666	0.291355	0.00742478	-227.605	-0.204061	9360	1	1
V13Y24-346_C1	v1225A_M	ENSG00000111642	CHD4	gene	15	0.0035628	0.393238	33.9989	-818.959	0.085	0.432845	0.397202	0.1379	0.00897881	-818.935	-0.047531	7729	1	1
V13Y24-346_C1	v1225A_M	ENSG00000111653	ING4	gene	20	0.0251267	0.145091	47.4789	-451.476	0.124	0.179642	0.17061	0.88239	0.147615	-457.246	11.5402	789	0.00311946	0.0435933
V13Y24-346_C1	v1225A_M	ENSG00000126746	ZNF384	gene	17	0.000951622	0.127852	71.0349	-337.432	0.091	0.104764	0.128893	0.294457	0.00738818	-337.236	-0.392316	10781	1	1
V13Y24-346_C1	v1225A_M	ENSG00000139200	PIANP	gene	13	0.0106458	0.618173	3.30334	-1015.25	0.089	0.848815	0.629577	0.121556	0.0169299	-1016.07	1.65047	3938	0.438132	1
V13Y24-346_C1	v1225A_M	ENSG00000111652	COPS7A	gene	10	0.00537121	0.341222	25.1116	-760.905	0.088	0.368972	0.347057	0.198629	0.0154972	-761.173	0.536277	5443	0.764802	1
V13Y24-346_C1	v1225A_M	ENSG00000089693	MLF2	gene	10	0.00346702	0.750943	8.03958	-1093.95	0.104	1.14958	0.754767	0.0512201	0.00459567	-1093.7	-0.50151	10974	1	1
V13Y24-346_C1	v1225A_M	ENSG00000159335	PTMS	gene	16	0.00574373	0.68242	43.3119	-1054.63	0.077	1.01612	0.688813	0.0745848	0.00834646	-1054.56	-0.143045	8609	1	1
V13Y24-346_C1	v1225A_M	ENSG00000250510	GPR162	gene	8	0.0113668	0.315478	3.46096	-732.962	0.05	0.375194	0.327053	0.28416	0.0347774	-735.764	5.60299	1696	0.0607191	0.394746
V13Y24-346_C1	v1225A_M	ENSG00000110811	P3H3	gene	20	0.000502556	0.0813808	44.261	-143.546	0.096	0.0747247	0.0819617	0.300005	0.00613746	-143.467	-0.156827	8766	1	1
V13Y24-346_C1	v1225A_M	ENSG00000111667	USP5	gene	13	0.0205151	0.469871	13.1051	-907.229	0.102	0.580187	0.491076	0.24687	0.0418346	-909.736	5.0132	1887	0.081545	0.476478
V13Y24-346_C1	v1225A_M	ENSG00000111669	TPI1	gene	15	0.127078	0.572712	45.1135	-1053.42	0.223	1.88981	0.700843	0.188632	0.181594	-1061.97	17.0932	509	0.000194209	0.00420697
V13Y24-346_C1	v1225A_M	ENSG00000111671	SPSB2	gene	9	0.000440426	0.0635855	20.3617	-38.2164	0.091	0.061	0.0640713	0.344038	0.00687888	-38.0705	-0.291785	10249	1	1
V13Y24-346_C1	v1225A_M	ENSG00000010626	LRRC23	gene	15	0.00476629	0.101928	11.5435	-253.892	0.103	0.0982414	0.106792	0.702742	0.0446722	-256.729	5.67452	1682	0.058586	0.38392
V13Y24-346_C1	v1225A_M	ENSG00000111674	ENO2	gene	9	0.0188985	0.693771	9.51651	-1068.37	0.089	1.82792	0.713305	0.0752066	0.0265179	-1069.51	2.28991	3342	0.318238	1
V13Y24-346_C1	v1225A_M	ENSG00000111676	ATN1	gene	15	0.0114861	0.489101	3.44177	-917.029	0.076	0.592971	0.501161	0.18074	0.0229454	-918.436	2.81511	2959	0.244741	0.911766
V13Y24-346_C1	v1225A_M	ENSG00000111678	C12orf57	gene	11	0.011274	0.760251	8.92452	-1103.17	0.043	1.47892	0.772471	0.0717952	0.0146126	-1103.62	0.894903	4789	0.639255	1
V13Y24-346_C1	v1225A_M	ENSG00000215021	PHB2	gene	9	0.00436509	0.493335	40.5458	-915.941	0.083	0.572126	0.498105	0.11548	0.00877051	-915.819	-0.242736	9787	1	1
V13Y24-346_C1	v1225A_M	ENSG00000126749	EMG1	gene	16	0.000912746	0.156246	57.1896	-422.592	0.089	0.151479	0.157302	0.199445	0.00580779	-422.487	-0.210061	9433	1	1
V13Y24-346_C1	v1225A_M	ENSG00000111684	LPCAT3	gene	11	0.0101782	0.101443	34.9795	-272.55	0.131	0.105985	0.111672	0.951897	0.091185	-275.855	6.61101	1427	0.0366806	0.283392
V13Y24-346_C1	v1225A_M	ENSG00000182326	C1S	gene	15	0.00200632	0.0938946	0.560258	-209.7	0.096	0.0831145	0.0959737	0.538919	0.0209208	-211.016	2.63149	3081	0.268274	0.959766
V13Y24-346_C1	v1225A_M	ENSG00000159403	C1R	gene	18	0.00188362	0.0822575	9.15987	-154.261	0.069	0.0751143	0.0842102	0.577795	0.0223865	-155.051	1.58129	4011	0.453553	1
V13Y24-346_C1	v1225A_M	ENSG00000139182	CLSTN3	gene	15	0.0148707	0.641488	1.11955	-1032.75	0.096	0.941258	0.657148	0.129556	0.0226564	-1034.42	3.32454	2655	0.189708	0.787843
V13Y24-346_C1	v1225A_M	ENSG00000139197	PEX5	gene	10	0.00169948	0.26416	83.5513	-647.6	0.085	0.25683	0.2661	0.160514	0.00639238	-647.489	-0.222081	9575	1	1
V13Y24-346_C1	v1225A_M	ENSG00000059804	SLC2A3	gene	16	0.00828354	0.46303	1.42934	-891.654	0.096	0.554337	0.471688	0.164185	0.0175754	-892.496	1.68345	3898	0.430966	1
V13Y24-346_C1	v1225A_M	ENSG00000065970	FOXJ2	gene	9	0.000953564	0.0855972	34.4382	-167.221	0.075	0.0773686	0.0866488	0.399126	0.0110174	-167.269	0.0961512	6920	0.953062	1
V13Y24-346_C1	v1225A_M	ENSG00000089818	NECAP1	gene	18	0.0116191	0.625186	0.00539594	-1020.24	0.084	0.839099	0.637766	0.128462	0.018246	-1021.6	2.72551	3017	0.255954	0.935416
V13Y24-346_C1	v1225A_M	ENSG00000226091	LINC00937	gene	7	0.000757222	0.086358	51.5784	-170.049	0.096	0.0815416	0.0871836	0.337468	0.00869219	-169.903	-0.291259	10240	1	1
V13Y24-346_C1	v1225A_M	ENSG00000166532	RIMKLB	gene	16	0.00246403	0.261761	0.0269827	-644.622	0.09	0.262368	0.26439	0.189196	0.00932551	-644.73	0.216556	6415	0.897378	1
V13Y24-346_C1	v1225A_M	ENSG00000111752	PHC1	gene	11	0.00452446	0.188055	1.19754	-507.839	0.087	0.200522	0.192809	0.335445	0.023494	-509.599	3.5215	2539	0.171916	0.746554
V13Y24-346_C1	v1225A_M	ENSG00000003056	M6PR	gene	8	0.00254107	0.353669	61.5806	-772.806	0.076	0.400515	0.356548	0.125861	0.00713364	-772.721	-0.170268	8922	1	1
V13Y24-346_C1	v1225A_M	ENSG00000175899	A2M	gene	14	0.00478763	0.257504	6.26014	-641.056	0.077	0.253429	0.262509	0.273027	0.0182531	-641.674	1.23521	4389	0.539234	1
V13Y24-346_C1	v1225A_M	ENSG00000139112	GABARAPL1	gene	11	0.0795082	0.607623	43.0449	-1049.99	0.158	1.04582	0.687598	0.269618	0.11571	-1053.8	7.62705	1226	0.0220703	0.198489
V13Y24-346_C1	v1225A_M	ENSG00000111196	MAGOHB	gene	10	0.00152033	0.0977312	10.2852	-225.463	0.083	0.0895786	0.0993562	0.435276	0.0153179	-225.84	0.754408	4997	0.685776	1
V13Y24-346_C1	v1225A_M	ENSG00000060138	YBX3	gene	13	0.0326591	0.22944	2.81652	-614.399	0.096	0.240028	0.260925	0.752904	0.124606	-639.083	49.368	178	1.90487e-11	1.17995e-09
V13Y24-346_C1	v1225A_M	ENSG00000111215	PRR4	gene	12	0.000733462	0.0620158	19.7052	-29.498	0.084	0.0588589	0.0628197	0.460126	0.0116888	-29.6267	0.257425	6274	0.879227	1
V13Y24-346_C1	v1225A_M	ENSG00000256537	SMIM10L1	gene	5	0.00969501	0.294627	8.77054e-07	-702.064	0.095	0.31573	0.304658	0.311859	0.0318577	-705.405	6.68119	1408	0.0354159	0.277203
V13Y24-346_C1	v1225A_M	ENSG00000256237	AC007450.1	gene	1	0.00155559	0.041765	1.06642e-05	133.102	0.093	0.0452329	0.0433518	0.871952	0.0359088	129.127	7.95112	1170	0.0187688	0.176876
V13Y24-346_C1	v1225A_M	ENSG00000139083	ETV6	gene	10	0.00115032	0.0500467	6.41825	58.5556	0.052	0.0499087	0.0512839	0.679568	0.0224685	57.2106	2.68999	3037	0.260541	0.945788
V13Y24-346_C1	v1225A_M	ENSG00000070018	LRP6	gene	9	0.00146058	0.127733	0.0780296	-338.242	0.086	0.120032	0.129354	0.318393	0.0113054	-338.763	1.04224	4623	0.593856	1
V13Y24-346_C1	v1225A_M	ENSG00000111261	MANSC1	gene	14	0.00119318	0.160015	52.444	-433.472	0.076	0.157067	0.16138	0.219921	0.00740149	-433.442	-0.0605213	7831	1	1
V13Y24-346_C1	v1225A_M	ENSG00000165714	BORCS5	gene	11	0.00134709	0.157389	67.4733	-426.863	0.083	0.136782	0.158908	0.268331	0.00848636	-426.835	-0.0552214	7782	1	1
V13Y24-346_C1	v1225A_M	ENSG00000111266	DUSP16	gene	9	0.00111959	0.098518	36.3148	-227.49	0.089	0.0878834	0.0997479	0.380735	0.0112366	-227.524	0.0682989	7066	0.966427	1
V13Y24-346_C1	v1225A_M	ENSG00000111269	CREBL2	gene	3	0.00710037	0.363136	1.48623	-788.17	0.096	0.397029	0.370394	0.212235	0.0191779	-789.027	1.71346	3875	0.424548	1
V13Y24-346_C1	v1225A_M	ENSG00000183150	GPR19	gene	8	0.00100475	0.0855137	14.3311	-166.928	0.086	0.0808291	0.0865762	0.392159	0.0116132	-166.91	-0.0350411	7640	1	1
V13Y24-346_C1	v1225A_M	ENSG00000111276	CDKN1B	gene	11	0.00406662	0.344226	21.7889	-763.062	0.076	0.377614	0.348706	0.168876	0.0116759	-763.202	0.28154	6188	0.868689	1
V13Y24-346_C1	v1225A_M	ENSG00000178878	APOLD1	gene	12	0.267257	0.002696	167.381	-650.95	0.279	0.220942	0.270086	2.33984	0.990013	-653.853	5.80608	1644	0.0548563	0.36746
V13Y24-346_C1	v1225A_M	ENSG00000013583	HEBP1	gene	10	0.00302504	0.249671	17.7523	-625.695	0.064	0.261116	0.252912	0.210636	0.0119711	-625.733	0.0750419	7033	0.963174	1
V13Y24-346_C1	v1225A_M	ENSG00000084444	FAM234B	gene	14	0.00270519	0.32147	54.6045	-732.466	0.096	0.313015	0.324461	0.166163	0.00834485	-732.359	-0.214716	9485	1	1
V13Y24-346_C1	v1225A_M	ENSG00000134531	EMP1	gene	10	0.0666473	0.198662	0.502779	-557.898	0.063	0.222556	0.244307	1.15998	0.251206	-610.917	106.038	82	0	0
V13Y24-346_C1	v1225A_M	ENSG00000273079	GRIN2B	gene	5	0.00107699	0.159721	84.0569	-432.393	0.084	0.146428	0.160962	0.224121	0.00669781	-432.331	-0.123158	8389	1	1
V13Y24-346_C1	v1225A_M	ENSG00000171681	ATF7IP	gene	12	0.00152949	0.142554	3.89319	-385.101	0.089	0.143186	0.144193	0.273131	0.0106153	-385.245	0.288253	6162	0.865778	1
V13Y24-346_C1	v1225A_M	ENSG00000246705	H2AFJ	gene	4	0.0010627	0.158107	70.9136	-428.035	0.083	0.148942	0.159313	0.218871	0.0066765	-427.925	-0.220437	9555	1	1
V13Y24-346_C1	v1225A_M	ENSG00000084463	WBP11	gene	8	0.0100901	0.39901	7.33542	-830.809	0.068	0.473888	0.409444	0.211969	0.0246643	-831.926	2.23492	3397	0.32711	1
V13Y24-346_C1	v1225A_M	ENSG00000111341	MGP	gene	10	0.0533696	0.164208	9.74414	-506.64	0.091	0.176984	0.210625	1.30531	0.24529	-547.426	81.5732	105	0	0
V13Y24-346_C1	v1225A_M	ENSG00000134533	RERG	gene	6	0.00279782	0.119386	6.09955	-313.673	0.073	0.112696	0.122302	0.469354	0.0228985	-314.77	2.19255	3427	0.334113	1
V13Y24-346_C1	v1225A_M	ENSG00000151490	PTPRO	gene	14	0.00201874	0.164683	11.5392	-447.576	0.064	0.158111	0.166827	0.284169	0.0121099	-447.649	0.145164	6706	0.929989	1
V13Y24-346_C1	v1225A_M	ENSG00000151491	EPS8	gene	14	0.00791757	0.109177	34.2429	-294.503	0.117	0.109972	0.117275	0.809125	0.0676171	-296.809	4.61206	2040	0.0996562	0.538537
V13Y24-346_C1	v1225A_M	ENSG00000023734	STRAP	gene	11	0.0176529	0.668894	0.463217	-1051.45	0.083	1.04127	0.686707	0.127598	0.0257125	-1053.25	3.59123	2501	0.166026	0.731946
V13Y24-346_C1	v1225A_M	ENSG00000023697	DERA	gene	13	0.000501673	0.0542789	40.3876	28.5144	0.089	0.057182	0.054842	0.391698	0.00915786	28.5012	0.0264321	7273	0.986871	1
V13Y24-346_C1	v1225A_M	ENSG00000008394	MGST1	gene	13	0.0303948	0.505222	2.14316	-939.575	0.076	0.582404	0.536139	0.299347	0.0567472	-947.312	15.4741	564	0.00043636	0.00853069
V13Y24-346_C1	v1225A_M	ENSG00000048540	LMO3	gene	15	0.00591146	0.369861	4.90122	-795.066	0.08	0.39341	0.376085	0.195435	0.0157315	-795.553	0.973148	4719	0.614729	1
V13Y24-346_C1	v1225A_M	ENSG00000052126	PLEKHA5	gene	14	0.00554985	0.137295	12.3022	-379.532	0.102	0.147865	0.143108	0.503821	0.0388523	-382.013	4.96362	1906	0.083592	0.48357
V13Y24-346_C1	v1225A_M	ENSG00000139154	AEBP2	gene	15	0.00194858	0.217371	53.5224	-565.22	0.083	0.209363	0.219502	0.210843	0.00888465	-565.094	-0.253411	9897	1	1
V13Y24-346_C1	v1225A_M	ENSG00000121350	PYROXD1	gene	16	0.00111624	0.194395	80.3089	-516.053	0.079	0.186155	0.1957	0.179475	0.00570934	-515.969	-0.16894	8910	1	1
V13Y24-346_C1	v1225A_M	ENSG00000111711	GOLT1B	gene	10	0.00150877	0.228897	28.7363	-586.314	0.083	0.233267	0.230533	0.166517	0.00654832	-586.08	-0.468447	10938	1	1
V13Y24-346_C1	v1225A_M	ENSG00000134548	SPX	gene	11	0.000552714	0.095143	21.7423	-210.241	0.084	0.0834782	0.0957484	0.281629	0.00577575	-210.01	-0.46319	10927	1	1
V13Y24-346_C1	v1225A_M	ENSG00000111716	LDHB	gene	13	0.00809876	0.71186	42.2653	-1073.94	0.084	2.18727	0.720914	0.041144	0.0112489	-1074.05	0.227816	6376	0.89234	1
V13Y24-346_C1	v1225A_M	ENSG00000111726	CMAS	gene	13	0.10179	0.499511	51.4008	-991.052	0.117	0.711377	0.601238	0.44849	0.169283	-996.36	10.6169	854	0.00494963	0.0639047
V13Y24-346_C1	v1225A_M	ENSG00000111728	ST8SIA1	gene	10	0.0013278	0.123612	33.8066	-324.342	0.078	0.11147	0.125046	0.326894	0.0106275	-324.268	-0.147359	8663	1	1
V13Y24-346_C1	v1225A_M	ENSG00000111731	C2CD5	gene	12	0.0904677	0.173156	139.561	-642.952	0.157	0.244607	0.263916	1.22964	0.34317	-643.961	2.01836	3576	0.364518	1
V13Y24-346_C1	v1225A_M	ENSG00000139163	ETNK1	gene	16	0.0112041	0.496684	5.50961	-923.498	0.076	0.590438	0.508494	0.179273	0.0220601	-924.654	2.31228	3331	0.314699	1
V13Y24-346_C1	v1225A_M	ENSG00000134532	SOX5	gene	18	0.000595186	0.107307	0.735205	-261.543	0.122	0.0975395	0.107981	0.250119	0.00551597	-261.468	-0.149875	8693	1	1
V13Y24-346_C1	v1225A_M	ENSG00000060982	BCAT1	gene	15	0.0449195	0.214566	80.1308	-635.065	0.186	0.24259	0.259717	0.873662	0.17311	-637.097	4.06288	2275	0.131146	0.635613
V13Y24-346_C1	v1225A_M	ENSG00000205707	ETFRF1	gene	10	0.010898	0.302394	5.59037e-05	-713.927	0.083	0.323714	0.313142	0.322487	0.0347854	-717.161	6.46785	1464	0.0394025	0.296757
V13Y24-346_C1	v1225A_M	ENSG00000133703	KRAS	gene	12	0.00230342	0.224575	20.2618	-579.632	0.083	0.226475	0.227024	0.211917	0.0101527	-579.515	-0.233932	9694	1	1
V13Y24-346_C1	v1225A_M	ENSG00000246695	RASSF8-AS1	gene	8	0.00206067	0.0784054	0.000420939	-133.812	0.086	0.0786818	0.0804895	0.576938	0.0256091	-135.71	3.79555	2402	0.149902	0.687857
V13Y24-346_C1	v1225A_M	ENSG00000123094	RASSF8	gene	15	0.000786554	0.113574	44.3061	-286.522	0.08	0.103823	0.114467	0.270129	0.00687783	-286.434	-0.175791	8988	1	1
V13Y24-346_C1	v1225A_M	ENSG00000123095	BHLHE41	gene	6	0.0303364	0.430408	25.5819	-879.954	0.111	0.50364	0.461122	0.345829	0.0658421	-882.799	5.69058	1677	0.0581173	0.382112
V13Y24-346_C1	v1225A_M	ENSG00000123096	SSPN	gene	11	0.00257577	0.0965434	2.36282	-223.391	0.09	0.0866989	0.099174	0.585383	0.0259866	-225.055	3.3276	2653	0.189418	0.78723
V13Y24-346_C1	v1225A_M	ENSG00000123104	ITPR2	gene	12	0.00153116	0.147056	28.3111	-398.518	0.085	0.131238	0.148735	0.29816	0.0103048	-398.519	0.00124106	7416	0.99938	1
V13Y24-346_C1	v1225A_M	ENSG00000111790	FGFR1OP2	gene	14	0.00762993	0.275536	5.15174	-672.893	0.07	0.259447	0.283373	0.336676	0.0269451	-674.406	3.02698	2821	0.220141	0.86043
V13Y24-346_C1	v1225A_M	ENSG00000064115	TM7SF3	gene	11	0.00363596	0.263441	2.41847	-648.986	0.07	0.265105	0.267349	0.227453	0.0136139	-649.493	1.01425	4666	0.602223	1
V13Y24-346_C1	v1225A_M	ENSG00000152944	MED21	gene	9	0.00275634	0.218313	0.0195524	-568.047	0.091	0.227281	0.221412	0.230995	0.0124682	-568.802	1.51072	4075	0.469841	1
V13Y24-346_C1	v1225A_M	ENSG00000211455	STK38L	gene	8	0.00111546	0.177289	0.393437	-476.716	0.095	0.166829	0.178556	0.200196	0.0062524	-476.729	0.0266855	7271	0.986746	1
V13Y24-346_C1	v1225A_M	ENSG00000110841	PPFIBP1	gene	14	0.00121163	0.108526	56.745	-268.851	0.084	0.0979287	0.10989	0.355447	0.0110411	-268.97	0.238666	6343	0.887512	1
V13Y24-346_C1	v1225A_M	ENSG00000061794	MRPS35	gene	13	0.00805868	0.297654	0.00941562	-704.991	0.11	0.328908	0.306029	0.272934	0.0263603	-707.327	4.67294	2014	0.0966682	0.529227
V13Y24-346_C1	v1225A_M	ENSG00000087448	KLHL42	gene	11	0.00417977	0.339823	0.0796933	-757.328	0.083	0.362251	0.344344	0.178471	0.0121504	-757.815	0.972662	4720	0.614878	1
V13Y24-346_C1	v1225A_M	ENSG00000123106	CCDC91	gene	10	0.00288568	0.303554	23.5803	-708.321	0.08	0.305022	0.306662	0.176113	0.00941679	-708.211	-0.219285	9542	1	1
V13Y24-346_C1	v1225A_M	ENSG00000064763	FAR2	gene	11	0.000516278	0.0552657	34.1449	20.7733	0.077	0.05155	0.0558263	0.440771	0.00925529	20.8874	-0.22815	9641	1	1
V13Y24-346_C1	v1225A_M	ENSG00000087502	ERGIC2	gene	18	0.00120465	0.172448	33.4343	-465.286	0.083	0.174304	0.173789	0.199123	0.00693709	-465.148	-0.276946	10121	1	1
V13Y24-346_C1	v1225A_M	ENSG00000133687	TMTC1	gene	16	0.0435299	0.292074	17.6884	-733.228	0.099	0.377702	0.335801	0.552388	0.129706	-747.062	27.6676	306	9.81891e-07	3.52811e-05
V13Y24-346_C1	v1225A_M	ENSG00000133704	IPO8	gene	10	0.0022303	0.175223	24.0197	-474.44	0.076	0.163127	0.177632	0.289505	0.0125684	-474.509	0.136567	6743	0.933996	1
V13Y24-346_C1	v1225A_M	ENSG00000110888	CAPRIN2	gene	17	0.0125455	0.214156	20.6071	-576.658	0.118	0.239011	0.227097	0.468624	0.0553392	-579.653	5.9911	1586	0.0500091	0.347668
V13Y24-346_C1	v1225A_M	ENSG00000170456	DENND5B	gene	16	0.0105423	0.320836	3.59898	-739.332	0.07	0.329708	0.331574	0.311414	0.0318135	-741.64	4.61492	2037	0.0995135	0.538398
V13Y24-346_C1	v1225A_M	ENSG00000151743	AMN1	gene	11	0.00166128	0.267271	44.4414	-652.508	0.082	0.265264	0.26914	0.153654	0.00617732	-652.351	-0.313993	10411	1	1
V13Y24-346_C1	v1225A_M	ENSG00000174718	RESF1	gene	12	0.000257542	0.0466761	63.1993	94.6538	0.09	0.0463979	0.0469762	0.34588	0.00548735	94.7622	-0.216733	9505	1	1
V13Y24-346_C1	v1225A_M	ENSG00000151746	BICD1	gene	14	0.00134264	0.201699	55.1676	-532.224	0.089	0.181176	0.203223	0.202245	0.00661261	-532.114	-0.218882	9537	1	1
V13Y24-346_C1	v1225A_M	ENSG00000139132	FGD4	gene	14	0.00104896	0.0919378	22.6389	-197.864	0.076	0.0886543	0.0930788	0.365325	0.0112807	-197.907	0.0848548	6975	0.95846	1
V13Y24-346_C1	v1225A_M	ENSG00000087470	DNM1L	gene	18	0.00864268	0.4965	15.5393	-921.933	0.082	0.65294	0.505846	0.142381	0.0171094	-922.419	0.97228	4722	0.614996	1
V13Y24-346_C1	v1225A_M	ENSG00000139131	YARS2	gene	13	0.00133082	0.0568924	5.37999	3.62936	0.063	0.0545555	0.0582734	0.668684	0.0228571	2.52586	2.20699	3418	0.33171	1
V13Y24-346_C1	v1225A_M	ENSG00000139116	KIF21A	gene	18	0.0276557	0.567049	2.66315	-986.829	0.069	0.727485	0.595217	0.228596	0.0465033	-992.052	10.4458	867	0.00539167	0.0685681
V13Y24-346_C1	v1225A_M	ENSG00000151229	SLC2A13	gene	13	0.0035848	0.316607	15.2354	-727.015	0.057	0.308171	0.320468	0.194286	0.0111958	-727.058	0.0867374	6963	0.957558	1
V13Y24-346_C1	v1225A_M	ENSG00000018236	CNTN1	gene	15	0.0133754	0.734537	0.202668	-1089.14	0.083	1.16414	0.748917	0.0993451	0.0178836	-1090.36	2.45076	3217	0.293646	1
V13Y24-346_C1	v1225A_M	ENSG00000151233	GXYLT1	gene	11	0.0117856	0.05904	109.324	-80.7535	0.205	0.0676706	0.0709165	1.60427	0.166404	-81.5152	1.52347	4062	0.466857	1
V13Y24-346_C1	v1225A_M	ENSG00000015153	YAF2	gene	14	0.00224743	0.296747	52.1521	-697.861	0.076	0.31745	0.299232	0.149337	0.00751662	-697.713	-0.295752	10282	1	1
V13Y24-346_C1	v1225A_M	ENSG00000134283	PPHLN1	gene	18	0.00377558	0.330908	7.53456	-745.855	0.076	0.355469	0.334943	0.172858	0.011281	-745.967	0.222846	6391	0.89456	1
V13Y24-346_C1	v1225A_M	ENSG00000139168	ZCRB1	gene	8	0.00304146	0.476668	62.281	-900.207	0.076	0.498758	0.480143	0.110574	0.00634022	-900.1	-0.214564	9482	1	1
V13Y24-346_C1	v1225A_M	ENSG00000129317	PUS7L	gene	14	0.00275362	0.0882784	14.8735	-187.691	0.106	0.0840207	0.0911573	0.624547	0.0302489	-188.979	2.5755	3121	0.275891	0.974679
V13Y24-346_C1	v1225A_M	ENSG00000151239	TWF1	gene	13	0.00514737	0.194766	2.76397	-523.746	0.082	0.199098	0.200079	0.360351	0.025748	-525.442	3.39113	2621	0.183495	0.77177
V13Y24-346_C1	v1225A_M	ENSG00000184613	NELL2	gene	10	0.0319598	0.590724	4.81943	-1006.32	0.077	0.797708	0.624071	0.224109	0.0513259	-1012.31	11.9868	746	0.00249518	0.0368792
V13Y24-346_C1	v1225A_M	ENSG00000177119	ANO6	gene	16	0.00284391	0.0551484	18.602	6.52401	0.117	0.0626456	0.0580695	0.85127	0.0490395	4.02621	4.99559	1898	0.0822662	0.477907
V13Y24-346_C1	v1225A_M	ENSG00000273015	AC008124.1	gene	2	0.000831422	0.169224	79.6442	-456.351	0.076	0.154602	0.170213	0.186508	0.00488913	-456.25	-0.202321	9336	1	1
V13Y24-346_C1	v1225A_M	ENSG00000189079	ARID2	gene	17	0.00179891	0.0773076	0.0806272	-126.976	0.09	0.0761668	0.0791475	0.556851	0.0227403	-128.514	3.07479	2793	0.21494	0.848525
V13Y24-346_C1	v1225A_M	ENSG00000139218	SCAF11	gene	18	0.00357237	0.199801	9.2301	-532.341	0.081	0.21342	0.203567	0.280054	0.0175655	-532.838	0.993855	4695	0.608397	1
V13Y24-346_C1	v1225A_M	ENSG00000111371	SLC38A1	gene	16	0.00614406	0.400513	9.47983	-829.067	0.082	0.420328	0.407023	0.186483	0.0151087	-829.388	0.641464	5194	0.725618	1
V13Y24-346_C1	v1225A_M	ENSG00000134294	SLC38A2	gene	14	0.00470683	0.501248	27.8384	-922.949	0.076	0.567922	0.506395	0.120802	0.00930287	-922.883	-0.131622	8473	1	1
V13Y24-346_C1	v1225A_M	ENSG00000139211	AMIGO2	gene	6	0.0529881	0.266458	2.42656e-05	-676.362	0.076	0.291934	0.308891	0.788505	0.165875	-711.31	69.8958	120	6.66134e-16	6.12066e-14
V13Y24-346_C1	v1225A_M	ENSG00000005175	RPAP3	gene	10	0.00295282	0.160845	6.09357	-439.552	0.086	0.159588	0.163917	0.340501	0.0180273	-440.118	1.13146	4508	0.567945	1
V13Y24-346_C1	v1225A_M	ENSG00000079337	RAPGEF3	gene	16	0.000413702	0.0699474	1.35821	-78.5274	0.098	0.0559137	0.0703943	0.363769	0.00587969	-78.3519	-0.350941	10610	1	1
V13Y24-346_C1	v1225A_M	ENSG00000211584	SLC48A1	gene	14	0.00195242	0.364042	79.6447	-784.411	0.076	0.379987	0.366303	0.116284	0.00533457	-784.273	-0.274616	10098	1	1
V13Y24-346_C1	v1225A_M	ENSG00000061273	HDAC7	gene	18	0.000776022	0.0814896	38.2273	-145.513	0.089	0.0742413	0.0823468	0.375225	0.00943313	-145.474	-0.0770341	7948	1	1
V13Y24-346_C1	v1225A_M	ENSG00000134291	TMEM106C	gene	12	0.028721	0.285428	44.7497	-716.605	0.164	0.341393	0.314235	0.496415	0.0914246	-718.653	4.09586	2263	0.129002	0.628493
V13Y24-346_C1	v1225A_M	ENSG00000079387	SENP1	gene	14	0.00449195	0.054868	57.9369	-4.87237	0.137	0.0583055	0.0594153	1.1495	0.075673	-5.78022	1.8157	3768	0.40339	1
V13Y24-346_C1	v1225A_M	ENSG00000152556	PFKM	gene	17	0.014248	0.579892	4.77792	-990.372	0.079	0.78965	0.594869	0.151162	0.0239809	-991.802	2.85847	2932	0.239492	0.900628
V13Y24-346_C1	v1225A_M	ENSG00000177981	ASB8	gene	11	0.00218226	0.239969	9.25967	-607.462	0.084	0.240919	0.242301	0.193902	0.00901199	-607.388	-0.147084	8659	1	1
V13Y24-346_C1	v1225A_M	ENSG00000177875	CCDC184	gene	5	0.00168763	0.258214	43.9567	-637.888	0.089	0.266735	0.26013	0.154013	0.00649333	-637.777	-0.221057	9560	1	1
V13Y24-346_C1	v1225A_M	ENSG00000167528	ZNF641	gene	12	0.000472045	0.0812322	79.6751	-142.619	0.088	0.077535	0.0817818	0.280216	0.00577748	-142.527	-0.183082	9084	1	1
V13Y24-346_C1	v1225A_M	ENSG00000139620	KANSL2	gene	12	0.0881318	0.0193184	169.909	-257.824	0.215	0.118401	0.10751	2.50732	0.82021	-259.598	3.54775	2524	0.169674	0.741216
V13Y24-346_C1	v1225A_M	ENSG00000129315	CCNT1	gene	11	0.00121356	0.131593	37.4854	-350.499	0.084	0.12452	0.13295	0.279764	0.00913784	-350.5	0.00281537	7404	0.998593	1
V13Y24-346_C1	v1225A_M	ENSG00000174233	ADCY6	gene	11	0.00199923	0.226061	6.0826	-581.776	0.096	0.230802	0.228225	0.193727	0.00876625	-581.774	-0.00261667	7426	1	1
V13Y24-346_C1	v1225A_M	ENSG00000167535	CACNB3	gene	8	0.00157573	0.248507	90.4173	-621.417	0.094	0.252206	0.250337	0.157393	0.00630082	-621.354	-0.124875	8403	1	1
V13Y24-346_C1	v1225A_M	ENSG00000174243	DDX23	gene	10	0.00239849	0.180478	27.6226	-487.338	0.077	0.182201	0.183063	0.268793	0.0131154	-487.399	0.122319	6817	0.940673	1
V13Y24-346_C1	v1225A_M	ENSG00000172602	RND1	gene	11	0.00068164	0.0804225	48.431	-139.446	0.084	0.0756546	0.0811764	0.345098	0.00840451	-139.347	-0.198063	9277	1	1
V13Y24-346_C1	v1225A_M	ENSG00000134285	FKBP11	gene	11	0.0143163	0.225123	43.0406	-601.632	0.145	0.242895	0.23965	0.492603	0.0597912	-602.681	2.09721	3514	0.350426	1
V13Y24-346_C1	v1225A_M	ENSG00000134287	ARF3	gene	10	0.0125046	0.708448	0.952729	-1073.56	0.09	1.05305	0.721908	0.10619	0.0173446	-1074.64	2.16744	3447	0.338334	1
V13Y24-346_C1	v1225A_M	ENSG00000181929	PRKAG1	gene	13	0.00121761	0.200452	15.8966	-529.281	0.089	0.19472	0.201789	0.179202	0.00603762	-529.082	-0.396585	10796	1	1
V13Y24-346_C1	v1225A_M	ENSG00000167548	KMT2D	gene	15	0.00132695	0.0978064	5.92772	-224.947	0.076	0.101443	0.099229	0.35909	0.0133855	-225.292	0.689288	5095	0.708473	1
V13Y24-346_C1	v1225A_M	ENSG00000139636	LMBR1L	gene	15	0.00104349	0.0772817	14.1027	-124.283	0.077	0.078486	0.0784022	0.411578	0.0133225	-124.464	0.362578	5956	0.834194	1
V13Y24-346_C1	v1225A_M	ENSG00000123416	TUBA1B	gene	15	0.0463933	0.358674	1.81909	-802.632	0.084	3.34372	0.401304	0.0644166	0.114532	-823.332	41.3988	214	1.02415e-09	5.27676e-08
V13Y24-346_C1	v1225A_M	ENSG00000167552	TUBA1A	gene	14	0.00952588	0.372502	5.68122	-801.338	0.083	3.36729	0.382156	0.0289849	0.024935	-802.407	2.13658	3478	0.343596	1
V13Y24-346_C1	v1225A_M	ENSG00000167553	TUBA1C	gene	15	0.00496145	0.0479331	0.672617	63.2861	0.104	0.0551286	0.0526836	1.2777	0.0937989	45.6862	35.1999	243	2.27221e-08	1.03101e-06
V13Y24-346_C1	v1225A_M	ENSG00000123352	SPATS2	gene	17	0.000569752	0.0868467	59.6167	-171.537	0.076	0.0814994	0.0874982	0.292879	0.00651768	-171.444	-0.185762	9117	1	1
V13Y24-346_C1	v1225A_M	ENSG00000135519	KCNH3	gene	8	0.000376092	0.0678143	30.618	-65.2185	0.076	0.0621456	0.0682193	0.312059	0.00551532	-64.9191	-0.598804	11010	1	1
V13Y24-346_C1	v1225A_M	ENSG00000187778	MCRS1	gene	14	0.00260454	0.146845	3.23215	-400.212	0.077	0.142051	0.14957	0.35927	0.0174275	-400.916	1.40771	4183	0.494676	1
V13Y24-346_C1	v1225A_M	ENSG00000110844	PRPF40B	gene	13	0.0026115	0.173475	22.4839	-471.063	0.07	0.17021	0.176367	0.300235	0.0148308	-471.45	0.774506	4958	0.678919	1
V13Y24-346_C1	v1225A_M	ENSG00000139644	TMBIM6	gene	13	0.00732968	0.783418	25.5917	-1114.06	0.076	1.46974	0.791339	0.058251	0.0092693	-1113.95	-0.221302	9561	1	1
V13Y24-346_C1	v1225A_M	ENSG00000167566	NCKAP5L	gene	17	0.000355753	0.0502669	32.6767	62.2935	0.08	0.0483758	0.0506607	0.389893	0.00702754	62.4438	-0.300447	10317	1	1
V13Y24-346_C1	v1225A_M	ENSG00000135472	FAIM2	gene	9	0.37924	0.385177	145.173	-1097.88	0.134	1.59145	0.76521	0.386958	0.496117	-1099.58	3.39868	2619	0.182804	0.769607
V13Y24-346_C1	v1225A_M	ENSG00000110881	ASIC1	gene	11	0.00102983	0.157929	78.8996	-427.47	0.085	0.147368	0.159101	0.21776	0.00647859	-427.354	-0.232453	9678	1	1
V13Y24-346_C1	v1225A_M	ENSG00000066117	SMARCD1	gene	15	0.00298577	0.116583	5.16475	-304.119	0.062	0.118489	0.119729	0.461158	0.0249712	-305.67	3.10121	2779	0.212119	0.841608
V13Y24-346_C1	v1225A_M	ENSG00000178449	COX14	gene	9	0.0206801	0.646487	3.93739	-1039.01	0.076	0.963753	0.667797	0.149214	0.0309969	-1041.3	4.57386	2057	0.101578	0.54448
V13Y24-346_C1	v1225A_M	ENSG00000139624	CERS5	gene	13	0.00169418	0.241858	44.9906	-610.078	0.079	0.243697	0.243736	0.1689	0.00695614	-609.917	-0.321444	10447	1	1
V13Y24-346_C1	v1225A_M	ENSG00000161813	LARP4	gene	22	0.00656975	0.132648	17.34	-368.308	0.106	0.139333	0.139356	0.581728	0.0471904	-370.642	4.66768	2015	0.0969229	0.530358
V13Y24-346_C1	v1225A_M	ENSG00000066084	DIP2B	gene	13	0.00383997	0.204886	8.17097	-543.362	0.057	0.206266	0.208905	0.300425	0.0183972	-543.916	1.1069	4536	0.574964	1
V13Y24-346_C1	v1225A_M	ENSG00000123268	ATF1	gene	9	0.00071278	0.094586	42.037	-208.474	0.099	0.086311	0.095374	0.309322	0.00747942	-208.333	-0.283218	10181	1	1
V13Y24-346_C1	v1225A_M	ENSG00000185432	METTL7A	gene	12	0.0702538	0.432222	8.09182	-895.329	0.091	0.493186	0.498994	0.537433	0.139815	-916.582	42.5061	208	5.88741e-10	3.12089e-08
V13Y24-346_C1	v1225A_M	ENSG00000110911	SLC11A2	gene	16	0.00156506	0.255752	27.3815	-633.597	0.089	0.269642	0.257461	0.146716	0.0060822	-633.363	-0.467259	10936	1	1
V13Y24-346_C1	v1225A_M	ENSG00000050426	LETMD1	gene	16	0.00137472	0.209604	63.9768	-548.639	0.085	0.211203	0.211188	0.175552	0.00651592	-548.568	-0.140235	8582	1	1
V13Y24-346_C1	v1225A_M	ENSG00000110925	CSRNP2	gene	7	0.00166704	0.245922	55.2459	-617.119	0.078	0.250137	0.24779	0.163229	0.00673312	-616.977	-0.283621	10188	1	1
V13Y24-346_C1	v1225A_M	ENSG00000135457	TFCP2	gene	10	0.00258791	0.193069	17.0177	-516.156	0.077	0.185122	0.19584	0.274799	0.0132268	-516.274	0.237779	6350	0.887906	1
V13Y24-346_C1	v1225A_M	ENSG00000184271	POU6F1	gene	17	0.000852319	0.0759861	29.755	-116.261	0.084	0.0720955	0.0769014	0.404942	0.0110924	-116.192	-0.137075	8540	1	1
V13Y24-346_C1	v1225A_M	ENSG00000183283	DAZAP2	gene	16	0.34986	0.186528	166.608	-946.556	0.144	0.654591	0.536802	0.903601	0.652252	-947.841	2.57076	3123	0.276546	0.976265
V13Y24-346_C1	v1225A_M	ENSG00000050438	SLC4A8	gene	17	0.198587	0.0788017	188.005	-664.922	0.135	0.287154	0.277726	1.55189	0.715916	-665.791	1.73721	3850	0.419536	1
V13Y24-346_C1	v1225A_M	ENSG00000196876	SCN8A	gene	17	0.00117893	0.146282	48.4083	-395.319	0.085	0.133203	0.147603	0.257769	0.00799488	-395.249	-0.138465	8550	1	1
V13Y24-346_C1	v1225A_M	ENSG00000135503	ACVR1B	gene	13	0.00597836	0.166235	8.24931	-459.509	0.09	0.162068	0.172326	0.477084	0.0347148	-461.53	4.04193	2285	0.132528	0.638921
V13Y24-346_C1	v1225A_M	ENSG00000161835	GRASP	gene	11	0.00100367	0.0984195	14.4666	-226.48	0.077	0.0870061	0.0994899	0.364122	0.010095	-226.416	-0.127582	8430	1	1
V13Y24-346_C1	v1225A_M	ENSG00000123358	NR4A1	gene	20	0.398472	0.453342	11.4328	-1006.15	0.164	0.779543	0.765176	0.809765	0.467792	-1099.56	186.81	43	0	0
V13Y24-346_C1	v1225A_M	ENSG00000123395	ATG101	gene	14	0.000993029	0.151179	21.7341	-408.754	0.084	0.146677	0.152329	0.214842	0.00652571	-408.739	-0.0311212	7614	1	1
V13Y24-346_C1	v1225A_M	ENSG00000111057	KRT18	gene	11	0.0027972	0.0899458	22.4003	-196.05	0.104	0.08456	0.0928327	0.625455	0.0301607	-196.774	1.44776	4147	0.484868	1
V13Y24-346_C1	v1225A_M	ENSG00000063046	EIF4B	gene	17	0.00643909	0.568812	38.0361	-977.893	0.079	0.677391	0.576057	0.11846	0.0111935	-978.048	0.310405	6095	0.856242	1
V13Y24-346_C1	v1225A_M	ENSG00000111077	TNS2	gene	17	0.00303846	0.0942327	3.28912	-214.738	0.093	0.0827839	0.0973595	0.665857	0.031237	-217.151	4.82632	1957	0.0895318	0.504434
V13Y24-346_C1	v1225A_M	ENSG00000167778	SPRYD3	gene	9	0.0052782	0.540934	45.3838	-955.749	0.077	0.673236	0.546719	0.107913	0.00966327	-955.676	-0.146003	8646	1	1
V13Y24-346_C1	v1225A_M	ENSG00000167779	IGFBP6	gene	9	0.0970239	0.143326	20.7843	-525.93	0.117	0.166551	0.223695	1.87021	0.403677	-573.193	94.5255	93	0	0
V13Y24-346_C1	v1225A_M	ENSG00000139631	CSAD	gene	18	0.000443196	0.0730398	42.6779	-97.2178	0.084	0.0686617	0.0735556	0.306608	0.00603128	-97.1539	-0.127772	8432	1	1
V13Y24-346_C1	v1225A_M	ENSG00000139651	ZNF740	gene	11	0.000264378	0.0790957	82.7527	-130.161	0.096	0.0694036	0.07944	0.234277	0.00333137	-130.093	-0.136299	8529	1	1
V13Y24-346_C1	v1225A_M	ENSG00000182544	MFSD5	gene	8	0.00318159	0.154097	6.78368	-422.025	0.069	0.154118	0.157474	0.365989	0.020229	-422.955	1.85959	3725	0.394634	1
V13Y24-346_C1	v1225A_M	ENSG00000123349	PFDN5	gene	14	0.00672737	0.719704	11.1184	-1077.66	0.082	1.87368	0.726887	0.043775	0.00926084	-1077.59	-0.157829	8775	1	1
V13Y24-346_C1	v1225A_M	ENSG00000139637	C12orf10	gene	14	0.00483694	0.420363	0.00516707	-848.088	0.095	0.463228	0.425547	0.150138	0.0113757	-848.437	0.697171	5084	0.705686	1
V13Y24-346_C1	v1225A_M	ENSG00000094914	AAAS	gene	14	0.000791827	0.0824639	62.0943	-150.658	0.089	0.0817982	0.0833345	0.34401	0.00951079	-150.577	-0.16185	8825	1	1
V13Y24-346_C1	v1225A_M	ENSG00000185591	SP1	gene	10	0.000826278	0.0851307	43.8048	-164.307	0.092	0.0691105	0.0860815	0.415929	0.00961269	-164.458	0.302536	6124	0.859617	1
V13Y24-346_C1	v1225A_M	ENSG00000205352	PRR13	gene	11	0.0230296	0.436267	0.00916458	-874.171	0.096	0.530492	0.458131	0.286064	0.0501409	-880.014	11.6872	772	0.00289835	0.0413954
V13Y24-346_C1	v1225A_M	ENSG00000197111	PCBP2	gene	15	0.00734922	0.814809	23.5532	-1130.73	0.076	1.56643	0.82263	0.0547282	0.00893894	-1130.54	-0.364931	10685	1	1
V13Y24-346_C1	v1225A_M	ENSG00000139625	MAP3K12	gene	13	0.00133597	0.18254	37.1454	-489.772	0.071	0.177865	0.183992	0.205498	0.00726559	-489.565	-0.412277	10831	1	1
V13Y24-346_C1	v1225A_M	ENSG00000139546	TARBP2	gene	11	0.000725284	0.0629181	0.00117892	-35.2014	0.092	0.0603524	0.06369	0.446231	0.0113961	-35.516	0.629164	5224	0.730094	1
V13Y24-346_C1	v1225A_M	ENSG00000170653	ATF7	gene	19	0.000896797	0.0794907	0.135521	-135.193	0.09	0.0818963	0.0804744	0.365664	0.0111559	-135.63	0.874306	4809	0.645873	1
V13Y24-346_C1	v1225A_M	ENSG00000135390	ATP5MC2	gene	20	0.00485081	0.758522	0.0576558	-1098.89	0.096	1.40428	0.763789	0.0495967	0.00635444	-1098.78	-0.211145	9445	1	1
V13Y24-346_C1	v1225A_M	ENSG00000012822	CALCOCO1	gene	16	0.00238665	0.265587	19.0727	-650.902	0.08	0.288508	0.268178	0.169331	0.00890627	-650.819	-0.16737	8891	1	1
V13Y24-346_C1	v1225A_M	ENSG00000123415	SMUG1	gene	15	0.00575576	0.0707316	62.8487	-113.556	0.125	0.0683291	0.0765292	1.11031	0.0752512	-114.115	1.11879	4524	0.571554	1
V13Y24-346_C1	v1225A_M	ENSG00000094916	CBX5	gene	16	0.00573542	0.554948	38.9545	-966.926	0.082	0.648568	0.56136	0.116769	0.0102293	-966.987	0.121824	6819	0.940906	1
V13Y24-346_C1	v1225A_M	ENSG00000135486	HNRNPA1	gene	17	0.0407007	0.730391	7.58355	-1098.41	0.085	1.5424	0.772755	0.130799	0.0527832	-1103.78	10.74	847	0.00465415	0.0605863
V13Y24-346_C1	v1225A_M	ENSG00000111481	COPZ1	gene	10	0.00767884	0.333844	6.73195	-753.695	0.077	0.387377	0.34188	0.226211	0.0224841	-754.741	2.0929	3515	0.351183	1
V13Y24-346_C1	v1225A_M	ENSG00000161642	ZNF385A	gene	17	0.00232754	0.230748	32.068	-591.217	0.076	0.208245	0.233308	0.231672	0.00998619	-591.202	-0.0303591	7606	1	1
V13Y24-346_C1	v1225A_M	ENSG00000123360	PDE1B	gene	12	0.000739136	0.102008	57.533	-240.696	0.077	0.085947	0.102859	0.316323	0.00719371	-240.671	-0.0494932	7746	1	1
V13Y24-346_C1	v1225A_M	ENSG00000135447	PPP1R1A	gene	17	0.00202455	0.205138	4.40665	-540.57	0.092	0.179081	0.20735	0.251255	0.00977273	-540.719	0.296213	6143	0.862339	1
V13Y24-346_C1	v1225A_M	ENSG00000135424	ITGA7	gene	16	0.00057289	0.0993384	42.4835	-228.713	0.076	0.0914497	0.0999844	0.26173	0.00573398	-228.538	-0.34935	10602	1	1
V13Y24-346_C1	v1225A_M	ENSG00000135441	BLOC1S1	gene	7	0.0183513	0.571848	0.00119779	-985.703	0.114	0.797244	0.590566	0.169919	0.0310935	-988.695	5.98358	1588	0.0501975	0.348463
V13Y24-346_C1	v1225A_M	ENSG00000135404	CD63	gene	11	0.00708739	0.790455	0.017689	-1117.48	0.096	1.32776	0.798219	0.0634048	0.00888654	-1117.65	0.346609	6011	0.840881	1
V13Y24-346_C1	v1225A_M	ENSG00000135414	GDF11	gene	10	0.00157399	0.094871	20.5472	-213.339	0.083	0.100846	0.0965532	0.393406	0.0163201	-213.592	0.505992	5536	0.776471	1
V13Y24-346_C1	v1225A_M	ENSG00000205323	SARNP	gene	9	0.0148526	0.509616	4.13537	-936.399	0.062	0.645698	0.524586	0.188743	0.0283192	-937.989	3.17949	2731	0.203978	0.82353
V13Y24-346_C1	v1225A_M	ENSG00000123353	ORMDL2	gene	10	0.00140352	0.130154	0.00316476	-346.052	0.096	0.126827	0.1317	0.295392	0.0106685	-346.458	0.81087	4911	0.666687	1
V13Y24-346_C1	v1225A_M	ENSG00000135392	DNAJC14	gene	16	0.00134658	0.099114	1.4636	-230.473	0.096	0.100994	0.100518	0.363347	0.0134041	-230.815	0.685135	5104	0.709945	1
V13Y24-346_C1	v1225A_M	ENSG00000170473	PYM1	gene	17	0.000989554	0.140728	43.0219	-378.316	0.076	0.137682	0.141835	0.228477	0.00698258	-378.189	-0.252771	9889	1	1
V13Y24-346_C1	v1225A_M	ENSG00000111540	RAB5B	gene	16	0.00325478	0.423428	29.0489	-850.037	0.097	0.472652	0.427004	0.120704	0.00762812	-849.899	-0.276389	10116	1	1
V13Y24-346_C1	v1225A_M	ENSG00000139531	SUOX	gene	13	0.0215765	0.0979766	100.125	-304.391	0.185	0.105403	0.119693	1.39359	0.180476	-305.541	2.30131	3340	0.316429	1
V13Y24-346_C1	v1225A_M	ENSG00000123411	IKZF4	gene	15	0.000259771	0.0541977	4.56155	31.0763	0.097	0.0559663	0.0544804	0.287984	0.00477017	31.3324	-0.512306	10979	1	1
V13Y24-346_C1	v1225A_M	ENSG00000197728	RPS26	gene	11	0.0240957	0.459598	0.220988	-896.534	0.095	2.87793	0.48286	0.0539375	0.0498161	-902.515	11.9621	748	0.00252613	0.0372021
V13Y24-346_C1	v1225A_M	ENSG00000170515	PA2G4	gene	14	0.00466546	0.333462	9.26801	-750.146	0.08	0.359523	0.338341	0.189985	0.0137979	-750.287	0.280849	6191	0.868989	1
V13Y24-346_C1	v1225A_M	ENSG00000229117	RPL41	gene	9	0.052447	0.174825	3.02476	-512.117	0.083	4.42418	0.21521	0.051764	0.230768	-556.642	89.0496	97	0	0
V13Y24-346_C1	v1225A_M	ENSG00000139641	ESYT1	gene	12	0.00230656	0.296151	23.5083	-697.051	0.072	0.29059	0.298653	0.165273	0.00772826	-696.885	-0.332171	10496	1	1
V13Y24-346_C1	v1225A_M	ENSG00000196465	MYL6B	gene	10	0.020683	0.646549	16.1164	-1040.26	0.09	0.962137	0.667807	0.149475	0.0309981	-1041.3	2.08789	3521	0.352062	1
V13Y24-346_C1	v1225A_M	ENSG00000092841	MYL6	gene	18	0.0138703	0.64165	5.74019	-1032.81	0.081	2.42812	0.656116	0.0485034	0.0211592	-1033.74	1.86685	3720	0.393206	1
V13Y24-346_C1	v1225A_M	ENSG00000139613	SMARCC2	gene	12	0.00412181	0.21645	1.40681	-566.549	0.084	0.21084	0.220744	0.304502	0.018687	-567.509	1.92128	3663	0.382648	1
V13Y24-346_C1	v1225A_M	ENSG00000181852	RNF41	gene	18	0.00826453	0.355124	3.94891	-780.008	0.076	0.365523	0.363621	0.248711	0.0227429	-781.128	2.2394	3387	0.326377	1
V13Y24-346_C1	v1225A_M	ENSG00000139579	NABP2	gene	13	0.00427912	0.300056	0.71372	-704.753	0.077	0.303461	0.304666	0.215563	0.0140605	-705.416	1.32591	4282	0.515327	1
V13Y24-346_C1	v1225A_M	ENSG00000139645	ANKRD52	gene	10	0.000851559	0.119026	1.83988	-306.532	0.083	0.117142	0.11998	0.249112	0.00710354	-306.567	0.0700599	7061	0.965577	1
V13Y24-346_C1	v1225A_M	ENSG00000135469	COQ10A	gene	13	0.00221459	0.154927	0.0642326	-421.804	0.09	0.145166	0.157287	0.324177	0.014093	-422.448	1.28708	4317	0.52543	1
V13Y24-346_C1	v1225A_M	ENSG00000062485	CS	gene	19	0.00469624	0.422088	40.3726	-850.13	0.099	0.482362	0.427221	0.14207	0.0110038	-850.117	-0.0265505	7574	1	1
V13Y24-346_C1	v1225A_M	ENSG00000257727	CNPY2	gene	6	0.0186148	0.645371	5.09541	-1037.51	0.069	0.847688	0.664859	0.160951	0.028035	-1039.41	3.79982	2398	0.149582	0.687523
V13Y24-346_C1	v1225A_M	ENSG00000135473	PAN2	gene	15	0.000942628	0.0866619	6.11233	-172.184	0.083	0.0899095	0.0876486	0.341479	0.01076	-172.179	-0.00959512	7477	1	1
V13Y24-346_C1	v1225A_M	ENSG00000170581	STAT2	gene	14	0.244189	0.000199899	170.095	-608.592	0.184	0.241905	0.244669	2.04276	0.999182	-611.552	5.92084	1614	0.0517972	0.353851
V13Y24-346_C1	v1225A_M	ENSG00000176422	SPRYD4	gene	14	0.00121094	0.108031	23.1639	-266.826	0.077	0.105074	0.109337	0.331183	0.0110849	-266.812	-0.0284397	7590	1	1
V13Y24-346_C1	v1225A_M	ENSG00000135423	GLS2	gene	13	0.00209947	0.163502	51.0177	-444.953	0.079	0.169436	0.165789	0.270427	0.0126779	-444.977	0.0473411	7168	0.976607	1
V13Y24-346_C1	v1225A_M	ENSG00000076108	BAZ2A	gene	11	0.00269457	0.197171	21.7645	-525.307	0.076	0.194866	0.200067	0.266384	0.0134819	-525.415	0.217369	6409	0.897013	1
V13Y24-346_C1	v1225A_M	ENSG00000110955	ATP5F1B	gene	9	0.0216254	0.72698	5.85045	-1088.84	0.063	1.93331	0.749591	0.0760644	0.0288876	-1090.75	3.82551	2390	0.147673	0.681063
V13Y24-346_C1	v1225A_M	ENSG00000110958	PTGES3	gene	16	0.0172636	0.710156	6.18837	-1077.14	0.062	1.23677	0.728371	0.106237	0.0237326	-1078.46	2.63515	3079	0.267784	0.958821
V13Y24-346_C1	v1225A_M	ENSG00000196531	NACA	gene	11	0.0562093	0.704425	7.97581	-1088.83	0.085	1.83332	0.758313	0.12932	0.0738979	-1095.7	13.7506	636	0.00103299	0.0179084
V13Y24-346_C1	v1225A_M	ENSG00000025423	HSD17B6	gene	11	0.0116119	0.128222	8.75762	-362.447	0.084	0.136828	0.140713	0.787547	0.0830411	-374.79	24.6867	351	4.35865e-06	0.000136919
V13Y24-346_C1	v1225A_M	ENSG00000166863	TAC3	gene	12	0.719905	0.512302	0.825245	-985.005	0.092	0.643866	0.873331	1.31778	0.58424	-1156.14	342.275	20	0	0
V13Y24-346_C1	v1225A_M	ENSG00000166886	NAB2	gene	13	0.000337463	0.0962833	102.923	-214.391	0.096	0.0963953	0.0967284	0.190571	0.00349266	-214.368	-0.0461096	7714	1	1
V13Y24-346_C1	v1225A_M	ENSG00000123384	LRP1	gene	14	0.00664689	0.631002	42.013	-1021.98	0.077	0.806327	0.638344	0.101111	0.0104241	-1021.99	0.013083	7340	0.99348	1
V13Y24-346_C1	v1225A_M	ENSG00000182199	SHMT2	gene	11	0.000474218	0.0739293	39.6516	-102.542	0.077	0.0725407	0.0744615	0.300198	0.0063736	-102.393	-0.299059	10302	1	1
V13Y24-346_C1	v1225A_M	ENSG00000185633	NDUFA4L2	gene	10	0.00067701	0.0853772	49.2375	-164.805	0.077	0.0735101	0.0861227	0.353957	0.00786725	-164.663	-0.285142	10193	1	1
V13Y24-346_C1	v1225A_M	ENSG00000179912	R3HDM2	gene	20	0.00491172	0.216427	10.551	-568.31	0.08	0.203277	0.221642	0.34477	0.022191	-569.248	1.87648	3710	0.391316	1
V13Y24-346_C1	v1225A_M	ENSG00000166986	MARS	gene	15	0.00310969	0.342684	0.0936711	-759.797	0.091	0.37333	0.346114	0.149371	0.00899289	-760.008	0.42165	5751	0.809916	1
V13Y24-346_C1	v1225A_M	ENSG00000175197	DDIT3	gene	12	0.0217061	0.427299	0.441228	-865.167	0.09	0.528474	0.450067	0.278784	0.0483428	-872.413	14.492	597	0.000713031	0.0131579
V13Y24-346_C1	v1225A_M	ENSG00000166987	MBD6	gene	15	0.00118815	0.148798	3.2008	-402.414	0.083	0.14156	0.150113	0.243499	0.00792176	-402.467	0.10638	6878	0.9482	1
V13Y24-346_C1	v1225A_M	ENSG00000175203	DCTN2	gene	15	0.0108132	0.560805	8.07457	-974.508	0.086	0.721701	0.572182	0.144085	0.0189168	-975.159	1.30303	4303	0.521256	1
V13Y24-346_C1	v1225A_M	ENSG00000155980	KIF5A	gene	12	0.00381395	0.626545	43.7566	-1017.09	0.082	0.862413	0.630803	0.0716097	0.00605043	-1016.9	-0.373343	10722	1	1
V13Y24-346_C1	v1225A_M	ENSG00000166908	PIP4K2C	gene	18	0.000844509	0.121321	53.9812	-314.784	0.088	0.111646	0.122292	0.260291	0.00691281	-314.737	-0.0930013	8104	1	1
V13Y24-346_C1	v1225A_M	ENSG00000178498	DTX3	gene	16	0.0044642	0.424977	11.3001	-852.646	0.09	0.468437	0.429714	0.142633	0.0103954	-852.607	-0.0774002	7951	1	1
V13Y24-346_C1	v1225A_M	ENSG00000240771	ARHGEF25	gene	8	0.000552359	0.115224	52.9987	-291.799	0.079	0.103811	0.115869	0.226395	0.0047709	-291.644	-0.30946	10380	1	1
V13Y24-346_C1	v1225A_M	ENSG00000135454	B4GALNT1	gene	14	0.0034164	0.287016	34.9581	-685.367	0.076	0.313136	0.290819	0.18666	0.0117632	-685.509	0.282799	6183	0.868142	1
V13Y24-346_C1	v1225A_M	ENSG00000135506	OS9	gene	16	0.0036711	0.468208	29.1014	-893.128	0.07	0.537504	0.472233	0.112724	0.00777974	-892.99	-0.274508	10096	1	1
V13Y24-346_C1	v1225A_M	ENSG00000135439	AGAP2	gene	11	0.000608895	0.0894596	60.462	-184.328	0.084	0.0820036	0.0901569	0.300911	0.00676035	-184.256	-0.145504	8641	1	1
V13Y24-346_C1	v1225A_M	ENSG00000135452	TSPAN31	gene	10	0.164453	0.0701485	168.122	-592.476	0.15	0.237287	0.234879	1.70902	0.700989	-594.074	3.19618	2722	0.202283	0.819386
V13Y24-346_C1	v1225A_M	ENSG00000135446	CDK4	gene	17	0.00230913	0.251392	33.459	-627.52	0.095	0.262184	0.253934	0.183281	0.00910179	-627.46	-0.121876	8375	1	1
V13Y24-346_C1	v1225A_M	ENSG00000139266	MARCH9	gene	6	0.000924738	0.144625	67.195	-389.748	0.084	0.147169	0.145671	0.206629	0.00635342	-389.609	-0.278242	10136	1	1
V13Y24-346_C1	v1225A_M	ENSG00000037897	METTL1	gene	17	0.000820019	0.0641965	26.1886	-44.7141	0.076	0.0586136	0.0651023	0.488555	0.0126125	-44.9023	0.376424	5909	0.828439	1
V13Y24-346_C1	v1225A_M	ENSG00000123297	TSFM	gene	19	0.00646131	0.149918	14.6557	-418.303	0.103	0.141918	0.156537	0.566401	0.0413183	-420.4	4.19517	2216	0.122753	0.610772
V13Y24-346_C1	v1225A_M	ENSG00000175215	CTDSP2	gene	11	0.00265874	0.203105	0.0385383	-537.299	0.091	0.200894	0.206032	0.256667	0.0129213	-537.99	1.38243	4213	0.500967	1
V13Y24-346_C1	v1225A_M	ENSG00000166896	ATP23	gene	9	0.0360456	0.0158415	162.76	53.5778	0.177	0.0496067	0.0519605	3.82724	0.694694	51.6008	3.95416	2338	0.138473	0.653038
V13Y24-346_C1	v1225A_M	ENSG00000257698	GIHCG	gene	2	0.0279128	0.277665	15.5404	-698.649	0.131	0.322904	0.3055	0.517402	0.0913443	-706.587	15.8757	548	0.000356965	0.00718228
V13Y24-346_C1	v1225A_M	ENSG00000135655	USP15	gene	16	0.00112352	0.12406	29.3854	-325.184	0.087	0.123797	0.125284	0.270757	0.00897498	-325.081	-0.206436	9396	1	1
V13Y24-346_C1	v1225A_M	ENSG00000061987	MON2	gene	16	0.00207843	0.234358	67.3574	-597.394	0.089	0.244379	0.236682	0.186554	0.00879065	-597.347	-0.0924746	8092	1	1
V13Y24-346_C1	v1225A_M	ENSG00000111110	PPM1H	gene	12	0.00106769	0.133157	29.0085	-355.041	0.089	0.118385	0.134294	0.276012	0.00795451	-354.806	-0.469965	10943	1	1
V13Y24-346_C1	v1225A_M	ENSG00000177990	DPY19L2	gene	12	0.000371339	0.0794673	0.507484	-132.651	0.096	0.0784625	0.0798909	0.245597	0.00465112	-132.515	-0.272436	10077	1	1
V13Y24-346_C1	v1225A_M	ENSG00000118600	RXYLT1	gene	12	0.00242291	0.218591	40.0802	-568.484	0.078	0.209591	0.221246	0.234853	0.0109627	-568.482	-0.00391587	7438	1	1
V13Y24-346_C1	v1225A_M	ENSG00000196935	SRGAP1	gene	9	0.000580991	0.0889906	62.8967	-181.962	0.089	0.0718781	0.0896568	0.335342	0.00648633	-181.875	-0.173689	8966	1	1
V13Y24-346_C1	v1225A_M	ENSG00000174206	C12orf66	gene	12	0.00131914	0.0631451	6.67703	-40.2636	0.072	0.057055	0.0645357	0.636578	0.0204631	-41.1615	1.79576	3790	0.407433	1
V13Y24-346_C1	v1225A_M	ENSG00000184575	XPOT	gene	12	0.00585105	0.284716	0.0354562	-684.179	0.087	0.309273	0.290912	0.247329	0.0201367	-685.645	2.93057	2889	0.231012	0.881669
V13Y24-346_C1	v1225A_M	ENSG00000183735	TBK1	gene	10	0.00306164	0.207877	4.09714	-547.991	0.077	0.205198	0.211112	0.269652	0.0145144	-548.414	0.846231	4855	0.655003	1
V13Y24-346_C1	v1225A_M	ENSG00000135677	GNS	gene	11	0.00503106	0.327399	15.0895	-742.928	0.076	0.36887	0.332819	0.19229	0.0151342	-743.244	0.632123	5220	0.729014	1
V13Y24-346_C1	v1225A_M	ENSG00000111490	TBC1D30	gene	14	0.00270458	0.0878501	2.83333	-184.238	0.076	0.0802883	0.0905725	0.647736	0.0298668	-186.225	3.97242	2331	0.137215	0.649048
V13Y24-346_C1	v1225A_M	ENSG00000156076	WIF1	gene	10	0.260093	0.406387	3.67277	-895.855	0.083	0.622425	0.677949	0.819365	0.390249	-1047.75	303.8	22	0	0
V13Y24-346_C1	v1225A_M	ENSG00000174106	LEMD3	gene	3	0.000936061	0.136651	76.6342	-365.67	0.077	0.124637	0.137707	0.245473	0.0068034	-365.548	-0.24542	9821	1	1
V13Y24-346_C1	v1225A_M	ENSG00000139233	LLPH	gene	7	0.00357843	0.191981	0.371757	-514.98	0.076	0.181058	0.195785	0.330392	0.0182984	-516.155	2.34911	3296	0.308956	1
V13Y24-346_C1	v1225A_M	ENSG00000155957	TMBIM4	gene	17	0.00869586	0.373725	6.16764	-802.041	0.069	0.406771	0.382784	0.229248	0.022739	-803.11	2.13759	3477	0.343422	1
V13Y24-346_C1	v1225A_M	ENSG00000111530	CAND1	gene	13	0.358983	0.129986	142.689	-904.327	0.185	0.618204	0.489266	0.969182	0.734163	-908.155	7.65649	1218	0.0217478	0.196721
V13Y24-346_C1	v1225A_M	ENSG00000127334	DYRK2	gene	10	0.000416222	0.0476607	54.9411	84.365	0.089	0.0487654	0.0481249	0.418361	0.00865742	84.4217	-0.113337	8287	1	1
V13Y24-346_C1	v1225A_M	ENSG00000111554	MDM1	gene	14	0.00147703	0.0975475	1.69974e-05	-224.074	0.093	0.10271	0.0991018	0.37418	0.0149158	-224.743	1.33818	4267	0.512173	1
V13Y24-346_C1	v1225A_M	ENSG00000127314	RAP1B	gene	18	0.00376486	0.353516	2.07496	-773.74	0.087	0.381497	0.357702	0.160836	0.0105375	-774.103	0.726202	5034	0.695516	1
V13Y24-346_C1	v1225A_M	ENSG00000111581	NUP107	gene	10	0.000596441	0.0779229	62.9343	-125.595	0.086	0.0635295	0.0786034	0.384422	0.0075961	-125.562	-0.0666043	7867	1	1
V13Y24-346_C1	v1225A_M	ENSG00000175782	SLC35E3	gene	10	0.00103573	0.105718	39.4481	-257.039	0.083	0.104109	0.106854	0.309126	0.009702	-256.978	-0.121186	8368	1	1
V13Y24-346_C1	v1225A_M	ENSG00000135679	MDM2	gene	25	0.00212404	0.195516	13.5361	-520.515	0.091	0.200227	0.197944	0.230175	0.010747	-520.848	0.666227	5137	0.716689	1
V13Y24-346_C1	v1225A_M	ENSG00000111605	CPSF6	gene	18	0.00820678	0.334591	4.75737	-754.985	0.056	0.376631	0.343255	0.240531	0.0239406	-756.459	2.94745	2877	0.22907	0.87786
V13Y24-346_C1	v1225A_M	ENSG00000127337	YEATS4	gene	7	0.000920573	0.0957497	12.1182	-214.459	0.084	0.0900134	0.096729	0.337071	0.00952281	-214.371	-0.176235	8998	1	1
V13Y24-346_C1	v1225A_M	ENSG00000166225	FRS2	gene	8	0.00824811	0.132398	42.9361	-373.95	0.128	0.13146	0.140866	0.69085	0.0586446	-375.253	2.60507	3102	0.271842	0.965545
V13Y24-346_C1	v1225A_M	ENSG00000166226	CCT2	gene	13	0.0208468	0.525478	2.19588	-951.964	0.083	0.65273	0.546124	0.221201	0.0381583	-955.21	6.49219	1457	0.0389259	0.294553
V13Y24-346_C1	v1225A_M	ENSG00000127328	RAB3IP	gene	21	0.000628036	0.111266	65.2145	-277.198	0.076	0.101998	0.112005	0.245698	0.00561279	-277.129	-0.137937	8545	1	1
V13Y24-346_C1	v1225A_M	ENSG00000257815	AC025159.1	gene	6	0.000610736	0.0853334	52.6623	-164.263	0.096	0.0877571	0.0860335	0.281608	0.0071062	-164.219	-0.0876183	8042	1	1
V13Y24-346_C1	v1225A_M	ENSG00000111596	CNOT2	gene	12	0.00888906	0.17675	30.9985	-492.585	0.11	0.199733	0.185931	0.47204	0.0478835	-494.052	2.93521	2887	0.230477	0.880233
V13Y24-346_C1	v1225A_M	ENSG00000135643	KCNMB4	gene	5	0.00133504	0.212877	26.8391	-555.123	0.087	0.206394	0.21438	0.177031	0.00623231	-554.99	-0.267352	10025	1	1
V13Y24-346_C1	v1225A_M	ENSG00000153233	PTPRR	gene	13	0.000652903	0.0990334	43.7752	-227.745	0.083	0.091074	0.0997652	0.280563	0.00654958	-227.599	-0.293582	10265	1	1
V13Y24-346_C1	v1225A_M	ENSG00000133858	ZFC3H1	gene	16	0.00269957	0.137445	7.84443e-05	-372.209	0.116	0.128884	0.140223	0.403132	0.0192628	-373.296	2.17341	3442	0.337326	1
V13Y24-346_C1	v1225A_M	ENSG00000173451	THAP2	gene	7	0.000418734	0.0677542	51.407	-65.1188	0.086	0.0647333	0.0682224	0.316112	0.00614224	-64.9389	-0.359804	10659	1	1
V13Y24-346_C1	v1225A_M	ENSG00000139291	TMEM19	gene	14	0.00251842	0.176528	3.03576	-477.823	0.076	0.165077	0.179203	0.304003	0.0140657	-478.277	0.907313	4777	0.635301	1
V13Y24-346_C1	v1225A_M	ENSG00000080371	RAB21	gene	6	0.00857654	0.504607	7.91829	-928.501	0.076	0.629562	0.513692	0.147102	0.0167124	-929.007	1.01247	4668	0.60276	1
V13Y24-346_C1	v1225A_M	ENSG00000121749	TBC1D15	gene	15	0.00304505	0.229064	31.1073	-589.39	0.086	0.242952	0.232393	0.227131	0.0131191	-589.519	0.257935	6271	0.879002	1
V13Y24-346_C1	v1225A_M	ENSG00000253719	ATXN7L3B	gene	4	0.00476348	0.598264	0.0607835	-997.886	0.091	0.794696	0.603447	0.0868482	0.00789927	-997.929	0.0865307	6967	0.957657	1
V13Y24-346_C1	v1225A_M	ENSG00000166006	KCNC2	gene	13	0.00241934	0.264343	20.1052	-648.964	0.089	0.260831	0.266942	0.188577	0.00906929	-648.842	-0.244729	9810	1	1
V13Y24-346_C1	v1225A_M	ENSG00000180881	CAPS2	gene	19	0.000965564	0.117611	77.0665	-302.025	0.09	0.0984334	0.118677	0.315681	0.00814296	-301.894	-0.262867	9991	1	1
V13Y24-346_C1	v1225A_M	ENSG00000111615	KRR1	gene	14	0.0100881	0.187196	23.3694	-517.836	0.124	0.20236	0.197478	0.496342	0.051135	-519.841	4.01019	2312	0.134648	0.642139
V13Y24-346_C1	v1225A_M	ENSG00000139289	PHLDA1	gene	13	0.027712	0.338845	18.5672	-779.752	0.104	0.380858	0.366391	0.43709	0.0756008	-784.376	9.24922	1007	0.00980749	0.107386
V13Y24-346_C1	v1225A_M	ENSG00000187109	NAP1L1	gene	14	0.00591175	0.681051	29.4209	-1053.86	0.089	0.964034	0.687505	0.0797564	0.00860564	-1053.75	-0.225534	9610	1	1
V13Y24-346_C1	v1225A_M	ENSG00000179941	BBS10	gene	9	0.00194605	0.123434	0.000946623	-325.009	0.091	0.120239	0.125445	0.366887	0.0155212	-325.629	1.24046	4378	0.537821	1
V13Y24-346_C1	v1225A_M	ENSG00000091039	OSBPL8	gene	17	0.00210962	0.218015	5.01521	-566.566	0.079	0.218841	0.220311	0.209881	0.00958373	-566.669	0.206657	6451	0.901831	1
V13Y24-346_C1	v1225A_M	ENSG00000186908	ZDHHC17	gene	14	0.00940448	0.307205	7.4953	-720.615	0.079	0.320178	0.316719	0.302884	0.0297037	-722.022	2.8142	2961	0.244852	0.911766
V13Y24-346_C1	v1225A_M	ENSG00000175183	CSRP2	gene	10	0.0103878	0.115623	11.3584	-319.273	0.089	0.126858	0.12612	0.803424	0.082436	-327.929	17.3121	499	0.000174072	0.00384633
V13Y24-346_C1	v1225A_M	ENSG00000067798	NAV3	gene	16	0.00115222	0.125757	0.360087	-330.785	0.076	0.11801	0.127043	0.28764	0.00907909	-331.049	0.528409	5473	0.767816	1
V13Y24-346_C1	v1225A_M	ENSG00000067715	SYT1	gene	14	0.0873293	0.694233	15.1321	-1096.84	0.11	1.37197	0.781178	0.215395	0.111737	-1108.42	23.1571	377	9.36488e-06	0.000273717
V13Y24-346_C1	v1225A_M	ENSG00000058272	PPP1R12A	gene	19	0.00326546	0.266212	17.2956	-653.205	0.081	0.26862	0.269674	0.212733	0.0121178	-653.2	-0.0110719	7483	1	1
V13Y24-346_C1	v1225A_M	ENSG00000111052	LIN7A	gene	7	0.00102136	0.116092	55.3538	-296.701	0.083	0.0992684	0.11722	0.321943	0.00872113	-296.606	-0.190577	9178	1	1
V13Y24-346_C1	v1225A_M	ENSG00000139220	PPFIA2	gene	16	0.00368173	0.317595	0.00700707	-728.132	0.096	0.308675	0.32152	0.196573	0.0114597	-728.461	0.658144	5156	0.719591	1
V13Y24-346_C1	v1225A_M	ENSG00000133773	CCDC59	gene	12	0.00243665	0.180346	20.6679	-487.061	0.077	0.160231	0.182915	0.30807	0.0133308	-487.053	-0.0155601	7512	1	1
V13Y24-346_C1	v1225A_M	ENSG00000179104	TMTC2	gene	9	0.00063861	0.0831125	81.4409	-153.207	0.091	0.0801619	0.0838378	0.315246	0.00762509	-153.154	-0.105568	8215	1	1
V13Y24-346_C1	v1225A_M	ENSG00000072041	SLC6A15	gene	17	0.00291691	0.385313	67.4405	-809.648	0.084	0.421597	0.388609	0.128104	0.00751335	-809.573	-0.150132	8695	1	1
V13Y24-346_C1	v1225A_M	ENSG00000231738	TSPAN19	gene	11	0.000470943	0.0524032	31.0206	43.6904	0.084	0.0498231	0.0529268	0.435565	0.00890688	43.715	-0.0492536	7742	1	1
V13Y24-346_C1	v1225A_M	ENSG00000133636	NTS	gene	11	0.154234	0.307321	90.4809	-878.498	0.151	0.353855	0.46194	1.10985	0.334162	-883.558	10.1201	904	0.00634511	0.0773907
V13Y24-346_C1	v1225A_M	ENSG00000182050	MGAT4C	gene	13	0.00211571	0.118415	8.07843	-308.394	0.076	0.112553	0.120644	0.408668	0.0175533	-308.93	1.07167	4585	0.585182	1
V13Y24-346_C1	v1225A_M	ENSG00000133641	C12orf29	gene	18	0.00139466	0.169035	0.102128	-457.03	0.098	0.164037	0.170609	0.227663	0.0081832	-457.245	0.428588	5732	0.807111	1
V13Y24-346_C1	v1225A_M	ENSG00000198707	CEP290	gene	16	0.0013582	0.119316	7.70199	-309.259	0.085	0.111681	0.120758	0.329992	0.0112552	-309.333	0.148787	6692	0.928306	1
V13Y24-346_C1	v1225A_M	ENSG00000139324	TMTC3	gene	12	0.00223126	0.20165	1.67934	-533.598	0.09	0.176202	0.20403	0.26808	0.0109439	-533.809	0.422438	5746	0.809597	1
V13Y24-346_C1	v1225A_M	ENSG00000139318	DUSP6	gene	8	0.000969462	0.0633197	11.7547	-39.6438	0.082	0.0597971	0.064349	0.520697	0.0150797	-39.9213	0.555007	5402	0.757673	1
V13Y24-346_C1	v1225A_M	ENSG00000139323	POC1B	gene	14	0.000629281	0.0797087	13.29	-135.307	0.093	0.0777267	0.0803915	0.322739	0.00783291	-135.189	-0.236582	9723	1	1
V13Y24-346_C1	v1225A_M	ENSG00000070961	ATP2B1	gene	15	0.0195044	0.415792	14.9471	-856.156	0.085	0.481845	0.43556	0.28984	0.0448072	-858.39	4.46907	2094	0.107042	0.563631
V13Y24-346_C1	v1225A_M	ENSG00000271614	ATP2B1-AS1	gene	1	0.000610772	0.0940392	77.9415	-205.568	0.084	0.0952262	0.094725	0.259527	0.00645295	-205.41	-0.315303	10420	1	1
V13Y24-346_C1	v1225A_M	ENSG00000139329	LUM	gene	5	0.000787069	0.0608523	0.0691527	-21.3909	0.096	0.0577718	0.0617101	0.485613	0.0127689	-21.9997	1.2177	4417	0.543976	1
V13Y24-346_C1	v1225A_M	ENSG00000011465	DCN	gene	17	0.101416	0.360535	7.59934	-832.941	0.083	0.422238	0.454229	0.754219	0.219539	-876.353	86.8251	98	0	0
V13Y24-346_C1	v1225A_M	ENSG00000133639	BTG1	gene	5	0.0173299	0.531988	0.113997	-954.929	0.103	0.661892	0.550039	0.198889	0.031548	-958.267	6.67549	1411	0.0355169	0.277425
V13Y24-346_C1	v1225A_M	ENSG00000102189	EEA1	gene	17	0.00188182	0.18406	38.6504	-494.532	0.076	0.18518	0.186181	0.234258	0.0101205	-494.628	0.19113	6523	0.908859	1
V13Y24-346_C1	v1225A_M	ENSG00000173598	NUDT4	gene	14	0.039505	0.352898	7.35716	-799.161	0.083	0.424125	0.390621	0.468632	0.100675	-811.784	25.2448	343	3.29728e-06	0.000105994
V13Y24-346_C1	v1225A_M	ENSG00000177889	UBE2N	gene	10	0.0626138	0.589774	44.0843	-1029.07	0.139	0.83453	0.652898	0.299842	0.0959764	-1031.64	5.13415	1848	0.0767596	0.457831
V13Y24-346_C1	v1225A_M	ENSG00000198015	MRPL42	gene	13	0.00195905	0.299113	68.95	-700.833	0.076	0.326734	0.301376	0.135465	0.0065069	-700.77	-0.126927	8421	1	1
V13Y24-346_C1	v1225A_M	ENSG00000120833	SOCS2	gene	14	0.0125509	0.104869	17.8524	-287.771	0.129	0.116265	0.117415	0.963577	0.106889	-297.318	19.0934	448	7.14384e-05	0.00175821
V13Y24-346_C1	v1225A_M	ENSG00000169372	CRADD	gene	13	0.00106562	0.121072	52.4274	-314.678	0.084	0.110327	0.122255	0.295883	0.00872474	-314.608	-0.140282	8584	1	1
V13Y24-346_C1	v1225A_M	ENSG00000136040	PLXNC1	gene	9	0.00498538	0.376435	23.4582	-801.93	0.083	0.384362	0.381795	0.1837	0.0130706	-802.002	0.144893	6707	0.930116	1
V13Y24-346_C1	v1225A_M	ENSG00000057704	TMCC3	gene	13	0.00392906	0.121853	15.5954	-326.054	0.093	0.11597	0.125851	0.540506	0.0312371	-327.014	1.9197	3668	0.382951	1
V13Y24-346_C1	v1225A_M	ENSG00000184752	NDUFA12	gene	13	0.0103908	0.659624	9.84707	-1042.77	0.063	1.00672	0.670562	0.101255	0.0155083	-1043.07	0.594903	5295	0.742708	1
V13Y24-346_C1	v1225A_M	ENSG00000120798	NR2C1	gene	17	0.00157299	0.104762	0.000482487	-254.571	0.09	0.107099	0.106385	0.370319	0.0147928	-255.094	1.04691	4618	0.592471	1
V13Y24-346_C1	v1225A_M	ENSG00000028203	VEZT	gene	18	0.00217058	0.299471	84.2512	-701.643	0.098	0.298403	0.301925	0.156129	0.00719589	-701.549	-0.189431	9165	1	1
V13Y24-346_C1	v1225A_M	ENSG00000111142	METAP2	gene	14	0.0042283	0.351319	19.7554	-771.864	0.07	0.403384	0.35583	0.1612	0.0118924	-771.857	-0.0135245	7499	1	1
V13Y24-346_C1	v1225A_M	ENSG00000074527	NTN4	gene	12	0.00296766	0.0654272	2.79611	-61.8197	0.083	0.0695073	0.0686219	0.783748	0.0433901	-67.4379	11.2364	808	0.00363113	0.0495505
V13Y24-346_C1	v1225A_M	ENSG00000139343	SNRPF	gene	10	0.461044	0.00018736	171.881	-880.601	0.242	0.564611	0.461635	1.2026	0.999594	-883.276	5.34824	1773	0.0689675	0.428897
V13Y24-346_C1	v1225A_M	ENSG00000111144	LTA4H	gene	10	0.0050694	0.24916	7.38032	-627.615	0.069	0.257988	0.254439	0.275981	0.0199403	-628.31	1.38818	4207	0.49953	1
V13Y24-346_C1	v1225A_M	ENSG00000111145	ELK3	gene	8	0.00146923	0.0554108	11.9555	13.4303	0.089	0.049908	0.0569339	0.768023	0.0258303	12.4792	1.90216	3683	0.386323	1
V13Y24-346_C1	v1225A_M	ENSG00000059758	CDK17	gene	8	0.00227065	0.283419	48.6301	-678.374	0.098	0.295346	0.285925	0.161341	0.00794796	-678.244	-0.260694	9965	1	1
V13Y24-346_C1	v1225A_M	ENSG00000255794	RMST	gene	8	0.00336478	0.182544	8.4776	-493.846	0.069	0.151016	0.186032	0.38411	0.0180991	-494.284	0.876048	4806	0.64531	1
V13Y24-346_C1	v1225A_M	ENSG00000120802	TMPO	gene	13	0.00120292	0.121516	49.9531	-316.701	0.089	0.105218	0.122835	0.329632	0.00980229	-316.633	-0.134771	8513	1	1
V13Y24-346_C1	v1225A_M	ENSG00000075415	SLC25A3	gene	12	0.0102331	0.783614	19.6176	-1115.62	0.072	1.47381	0.794795	0.0686378	0.0128905	-1115.81	0.383663	5888	0.825446	1
V13Y24-346_C1	v1225A_M	ENSG00000185046	ANKS1B	gene	18	0.00331246	0.383208	45.5166	-807.743	0.08	0.422294	0.386913	0.136289	0.00856994	-807.702	-0.0832977	7996	1	1
V13Y24-346_C1	v1225A_M	ENSG00000111647	UHRF1BP1L	gene	13	0.00120537	0.154301	0.228303	-417.842	0.103	0.140534	0.155682	0.247047	0.00775126	-418.057	0.43006	5728	0.806517	1
V13Y24-346_C1	v1225A_M	ENSG00000075089	ACTR6	gene	9	0.0764053	0.247978	88.1195	-729.841	0.197	0.333807	0.324886	0.828068	0.23554	-732.919	6.15593	1538	0.0460528	0.33008
V13Y24-346_C1	v1225A_M	ENSG00000136021	SCYL2	gene	19	0.00301394	0.208299	0.0165801	-548.556	0.091	0.208924	0.211666	0.262772	0.0142629	-549.536	1.96188	3628	0.374958	1
V13Y24-346_C1	v1225A_M	ENSG00000151572	ANO4	gene	18	0.00156638	0.102031	35.087	-244.117	0.084	0.0867542	0.103703	0.456203	0.0151198	-244.169	0.104403	6885	0.949137	1
V13Y24-346_C1	v1225A_M	ENSG00000120805	ARL1	gene	14	0.0095644	0.431016	5.57845	-862.688	0.06	0.525265	0.440862	0.186187	0.0217086	-863.569	1.76184	3828	0.414401	1
V13Y24-346_C1	v1225A_M	ENSG00000196091	MYBPC1	gene	14	0.00799343	0.153779	46.9773	-434.292	0.152	0.138529	0.161935	0.645396	0.0494114	-434.91	1.23697	4386	0.53876	1
V13Y24-346_C1	v1225A_M	ENSG00000111666	CHPT1	gene	11	0.00309449	0.271022	27.0598	-660.597	0.083	0.263809	0.27444	0.210865	0.011289	-660.697	0.200304	6487	0.9047	1
V13Y24-346_C1	v1225A_M	ENSG00000111670	GNPTAB	gene	16	0.00198277	0.167086	13.4996	-453.651	0.083	0.155565	0.16928	0.286236	0.0117276	-453.897	0.492154	5561	0.781862	1
V13Y24-346_C1	v1225A_M	ENSG00000120860	WASHC3	gene	11	0.0160746	0.414955	3.10473	-850.897	0.059	0.481994	0.431635	0.263044	0.0372936	-854.516	7.23797	1297	0.0268099	0.227915
V13Y24-346_C1	v1225A_M	ENSG00000183395	PMCH	gene	5	0.0014535	0.115693	16.0212	-296.636	0.069	0.113195	0.117237	0.336805	0.0124075	-296.669	0.0669914	7072	0.967059	1
V13Y24-346_C1	v1225A_M	ENSG00000111696	NT5DC3	gene	12	0.00841036	0.234031	8.31446	-605.907	0.103	0.235074	0.242717	0.390124	0.0346903	-608.123	4.43221	2115	0.109033	0.568415
V13Y24-346_C1	v1225A_M	ENSG00000166598	HSP90B1	gene	15	0.0225569	0.653735	2.59167	-1044.22	0.077	1.07261	0.676579	0.140023	0.0333537	-1046.89	5.33054	1780	0.0695804	0.431008
V13Y24-346_C1	v1225A_M	ENSG00000204954	C12orf73	gene	10	0.00165401	0.194413	59.7973	-517.258	0.083	0.19598	0.196284	0.207518	0.00843596	-517.244	-0.0272086	7579	1	1
V13Y24-346_C1	v1225A_M	ENSG00000139372	TDG	gene	15	0.000576396	0.0719782	27.9249	-91.7432	0.093	0.0657723	0.072622	0.365021	0.00794431	-91.6864	-0.113636	8292	1	1
V13Y24-346_C1	v1225A_M	ENSG00000111727	HCFC2	gene	12	0.00117939	0.102477	20.9345	-244.344	0.084	0.101795	0.103757	0.337366	0.0113779	-244.389	0.0901909	6942	0.955906	1
V13Y24-346_C1	v1225A_M	ENSG00000120837	NFYB	gene	8	0.00259813	0.233044	29.5937	-595.881	0.076	0.209901	0.235929	0.242837	0.0110258	-595.983	0.202811	6474	0.903567	1
V13Y24-346_C1	v1225A_M	ENSG00000198431	TXNRD1	gene	16	0.00258424	0.355533	21.0762	-775.046	0.077	0.405191	0.358278	0.125461	0.0072162	-774.792	-0.509478	10978	1	1
V13Y24-346_C1	v1225A_M	ENSG00000171310	CHST11	gene	11	0.0333591	0.13506	54.5191	-445.269	0.191	0.17424	0.168787	1.04824	0.198072	-452.649	14.7588	584	0.000623979	0.0117808
V13Y24-346_C1	v1225A_M	ENSG00000136052	SLC41A2	gene	9	0.00152123	0.0647453	2.62545	-51.4853	0.083	0.068548	0.0663762	0.568987	0.0229562	-53.1969	3.42312	2601	0.180584	0.765048
V13Y24-346_C1	v1225A_M	ENSG00000151131	C12orf45	gene	11	0.00509093	0.229293	8.02743	-592.721	0.081	0.245151	0.234762	0.291048	0.0217205	-593.861	2.28076	3350	0.319698	1
V13Y24-346_C1	v1225A_M	ENSG00000136051	WASHC4	gene	14	0.00143335	0.135449	36.5871	-363.423	0.089	0.125175	0.137024	0.302453	0.0104714	-363.419	-0.00793786	7467	1	1
V13Y24-346_C1	v1225A_M	ENSG00000136044	APPL2	gene	12	0.00299829	0.175033	0.0104517	-474.922	0.087	0.156493	0.178357	0.349897	0.0168414	-476.253	2.66251	3062	0.264146	0.951167
V13Y24-346_C1	v1225A_M	ENSG00000235162	C12orf75	gene	8	0.00147013	0.195512	0.0355113	-519.043	0.093	0.188922	0.197071	0.202954	0.0074633	-518.957	-0.172321	8948	1	1
V13Y24-346_C1	v1225A_M	ENSG00000074590	NUAK1	gene	13	0.00261117	0.127343	9.93108	-340.513	0.083	0.117097	0.13015	0.436389	0.0200931	-341.391	1.75479	3835	0.415865	1
V13Y24-346_C1	v1225A_M	ENSG00000136026	CKAP4	gene	14	0.00242653	0.195831	8.44086	-521.717	0.084	0.183801	0.198423	0.268007	0.0122393	-521.885	0.334288	6042	0.846078	1
V13Y24-346_C1	v1225A_M	ENSG00000111783	RFX4	gene	12	0.00238278	0.123112	5.57767	-325.439	0.096	0.111592	0.125535	0.43743	0.0189872	-325.939	1.00114	4685	0.606186	1
V13Y24-346_C1	v1225A_M	ENSG00000111785	RIC8B	gene	20	0.000787342	0.113572	0.308569	-286.346	0.09	0.112451	0.114461	0.249527	0.00688484	-286.413	0.134565	6751	0.934931	1
V13Y24-346_C1	v1225A_M	ENSG00000151135	TMEM263	gene	10	0.00287033	0.337782	0.071701	-753.422	0.097	0.344029	0.340976	0.155729	0.00842599	-753.608	0.371413	5933	0.830517	1
V13Y24-346_C1	v1225A_M	ENSG00000120832	MTERF2	gene	10	0.00130786	0.166698	13.7083	-451.07	0.083	0.155102	0.168076	0.233165	0.00778462	-450.842	-0.455332	10915	1	1
V13Y24-346_C1	v1225A_M	ENSG00000008405	CRY1	gene	12	0.000895601	0.118083	35.4413	-303.451	0.088	0.111624	0.119104	0.268101	0.00752742	-303.432	-0.0374985	7657	1	1
V13Y24-346_C1	v1225A_M	ENSG00000151136	BTBD11	gene	15	0.00244112	0.149314	10.761	-407.168	0.076	0.14011	0.151869	0.352634	0.0160859	-407.443	0.550222	5411	0.759488	1
V13Y24-346_C1	v1225A_M	ENSG00000136045	PWP1	gene	12	0.00428899	0.250719	9.10979	-629.219	0.063	0.253132	0.255163	0.258721	0.016819	-629.526	0.613619	5257	0.735791	1
V13Y24-346_C1	v1225A_M	ENSG00000110851	PRDM4	gene	12	0.000653418	0.0947456	46.0201	-208.93	0.083	0.0923027	0.0954783	0.276937	0.00684931	-208.8	-0.2598	9956	1	1
V13Y24-346_C1	v1225A_M	ENSG00000075035	WSCD2	gene	10	0.0033794	0.114975	3.46815	-299.11	0.091	0.108477	0.118482	0.535897	0.0285533	-301.188	4.15712	2229	0.12511	0.618241
V13Y24-346_C1	v1225A_M	ENSG00000075856	SART3	gene	12	0.0039687	0.242577	8.73689	-614.808	0.077	0.254717	0.246876	0.247324	0.0160972	-615.395	1.17325	4462	0.5562	1
V13Y24-346_C1	v1225A_M	ENSG00000136003	ISCU	gene	15	0.0574549	0.722273	4.22231	-1097.45	0.091	1.48137	0.781352	0.161808	0.0736858	-1108.51	22.12	399	1.57294e-05	0.000434667
V13Y24-346_C1	v1225A_M	ENSG00000110880	CORO1C	gene	10	0.00125351	0.255794	32.6457	-633.161	0.083	0.234385	0.257188	0.151055	0.00487658	-632.909	-0.50411	10975	1	1
V13Y24-346_C1	v1225A_M	ENSG00000084112	SSH1	gene	15	0.00133417	0.169234	60.1285	-457.631	0.077	0.147979	0.17072	0.246834	0.0078219	-457.522	-0.217112	9510	1	1
V13Y24-346_C1	v1225A_M	ENSG00000166111	SVOP	gene	10	0.00260093	0.404503	2.44469	-829.841	0.096	0.423652	0.407435	0.12038	0.00638886	-829.821	-0.0395849	7668	1	1
V13Y24-346_C1	v1225A_M	ENSG00000135093	USP30	gene	13	0.00162813	0.187482	44.3582	-501.785	0.083	0.180386	0.189281	0.223687	0.00860939	-501.695	-0.179712	9033	1	1
V13Y24-346_C1	v1225A_M	ENSG00000189046	ALKBH2	gene	11	0.00120435	0.144034	69.8774	-388.829	0.085	0.135148	0.145384	0.256784	0.00829222	-388.765	-0.12804	8435	1	1
V13Y24-346_C1	v1225A_M	ENSG00000076248	UNG	gene	10	0.00128307	0.138767	7.33824	-373.08	0.069	0.129976	0.14015	0.275589	0.00916146	-373.075	-0.0108536	7482	1	1
V13Y24-346_C1	v1225A_M	ENSG00000110906	KCTD10	gene	13	0.00318884	0.495264	41.0899	-916.602	0.077	0.593639	0.498846	0.0951249	0.00639748	-916.455	-0.293922	10271	1	1
V13Y24-346_C1	v1225A_M	ENSG00000151148	UBE3B	gene	14	0.000970717	0.0918927	50.4605	-197.387	0.08	0.0904636	0.0929465	0.344407	0.0104532	-197.298	-0.178556	9019	1	1
V13Y24-346_C1	v1225A_M	ENSG00000139428	MMAB	gene	12	0.00349644	0.269075	22.8319	-658.121	0.076	0.283893	0.272876	0.208285	0.0128276	-658.252	0.261212	6259	0.877563	1
V13Y24-346_C1	v1225A_M	ENSG00000110921	MVK	gene	14	0.00271738	0.203137	17.5179	-537.907	0.089	0.197857	0.206092	0.263466	0.0132005	-538.113	0.41169	5789	0.813959	1
V13Y24-346_C1	v1225A_M	ENSG00000139438	FAM222A	gene	5	0.00137033	0.0777358	6.90801	-128.126	0.042	0.0676494	0.0792129	0.547204	0.0173227	-128.868	1.48231	4107	0.476562	1
V13Y24-346_C1	v1225A_M	ENSG00000139433	GLTP	gene	10	0.000971524	0.12177	52.3337	-316.792	0.084	0.115182	0.122876	0.270608	0.0079152	-316.775	-0.0332462	7627	1	1
V13Y24-346_C1	v1225A_M	ENSG00000139436	GIT2	gene	21	0.0021379	0.174456	0.245022	-471.952	0.091	0.173518	0.176788	0.266471	0.0121063	-472.471	1.03734	4634	0.595311	1
V13Y24-346_C1	v1225A_M	ENSG00000076513	ANKRD13A	gene	17	0.000868069	0.0676862	30.0853	-67.4122	0.084	0.0646626	0.0686277	0.455642	0.0126625	-67.4735	0.122677	6813	0.940505	1
V13Y24-346_C1	v1225A_M	ENSG00000174456	C12orf76	gene	14	0.00783475	0.493215	15.8973	-918.52	0.076	0.589252	0.501611	0.150214	0.0156367	-918.821	0.601988	5279	0.740082	1
V13Y24-346_C1	v1225A_M	ENSG00000122970	IFT81	gene	16	0.00172593	0.131586	0.858702	-351.576	0.089	0.117461	0.133505	0.353687	0.0129465	-352.283	1.41515	4177	0.492837	1
V13Y24-346_C1	v1225A_M	ENSG00000174437	ATP2A2	gene	17	0.0393684	0.565138	31.8801	-996.964	0.167	0.806032	0.605001	0.246163	0.0651249	-999.03	4.13166	2246	0.126713	0.622058
V13Y24-346_C1	v1225A_M	ENSG00000196510	ANAPC7	gene	12	0.00585327	0.246445	0.00909208	-623.297	0.085	0.275335	0.252561	0.277867	0.0231998	-625.14	3.68664	2458	0.158291	0.710057
V13Y24-346_C1	v1225A_M	ENSG00000111229	ARPC3	gene	16	0.117011	0.582132	57.1143	-1056.79	0.145	0.957732	0.699332	0.357165	0.167363	-1061.05	8.5097	1085	0.0141952	0.144255
V13Y24-346_C1	v1225A_M	ENSG00000111231	GPN3	gene	9	0.000753404	0.134519	93.1428	-358.411	0.098	0.11894	0.135403	0.230774	0.00556953	-358.326	-0.170482	8923	1	1
V13Y24-346_C1	v1225A_M	ENSG00000204856	FAM216A	gene	12	0.00240119	0.261533	0.217988	-644.174	0.103	0.27763	0.264326	0.176501	0.00909767	-644.626	0.904405	4778	0.636225	1
V13Y24-346_C1	v1225A_M	ENSG00000111237	VPS29	gene	19	0.00471029	0.412772	26.6543	-840.651	0.083	0.472198	0.418046	0.145345	0.0112826	-840.825	0.348379	6002	0.840138	1
V13Y24-346_C1	v1225A_M	ENSG00000196850	PPTC7	gene	6	0.00562637	0.157754	3.43473e-05	-435.345	0.109	0.167097	0.163401	0.448896	0.0344373	-438.767	6.84478	1368	0.0326343	0.263031
V13Y24-346_C1	v1225A_M	ENSG00000204852	TCTN1	gene	16	0.00224255	0.170375	0.475912	-462.138	0.087	0.181482	0.17283	0.260938	0.0129915	-462.781	1.28615	4320	0.525673	1
V13Y24-346_C1	v1225A_M	ENSG00000122986	HVCN1	gene	13	0.00242931	0.0572567	11.8134	-5.77351	0.089	0.0550821	0.0598085	0.894809	0.0407014	-8.60321	5.6594	1688	0.0590304	0.385586
V13Y24-346_C1	v1225A_M	ENSG00000186298	PPP1CC	gene	12	0.00338417	0.434031	71.7223	-860.704	0.086	0.474123	0.437864	0.122697	0.00773675	-860.649	-0.109239	8249	1	1
V13Y24-346_C1	v1225A_M	ENSG00000111252	SH2B3	gene	10	0.000761927	0.0636251	18.8713	-40.5147	0.076	0.0569968	0.0644326	0.48429	0.0118335	-40.4768	-0.0757738	7938	1	1
V13Y24-346_C1	v1225A_M	ENSG00000204842	ATXN2	gene	17	0.0030908	0.292775	38.9399	-693.324	0.088	0.296282	0.296142	0.187642	0.0104466	-693.272	-0.105385	8213	1	1
V13Y24-346_C1	v1225A_M	ENSG00000089234	BRAP	gene	16	0.0861322	0.0211203	166.081	-256.851	0.136	0.104448	0.107364	2.80985	0.803079	-259.014	4.3268	2155	0.114934	0.588056
V13Y24-346_C1	v1225A_M	ENSG00000111271	ACAD10	gene	14	0.000341269	0.0525287	111.711	43.6756	0.097	0.0484089	0.052923	0.381613	0.00645487	43.7455	-0.139921	8575	1	1
V13Y24-346_C1	v1225A_M	ENSG00000111275	ALDH2	gene	13	0.0204696	0.628196	0.343252	-1026.14	0.102	0.795429	0.64897	0.179868	0.0315564	-1029.06	5.82725	1639	0.0542786	0.365147
V13Y24-346_C1	v1225A_M	ENSG00000234608	MAPKAPK5-AS1	gene	8	0.00192459	0.236728	47.9785	-601.377	0.097	0.246243	0.238918	0.178158	0.00806441	-601.372	-0.00898474	7471	1	1
V13Y24-346_C1	v1225A_M	ENSG00000089022	MAPKAPK5	gene	14	0.00195142	0.172516	9.394	-467.071	0.087	0.161979	0.174586	0.27272	0.011185	-467.107	0.0723107	7049	0.96449	1
V13Y24-346_C1	v1225A_M	ENSG00000089248	ERP29	gene	7	0.00615971	0.517207	41.9152	-937.441	0.076	0.602193	0.524059	0.13033	0.0117694	-937.558	0.234973	6359	0.889152	1
V13Y24-346_C1	v1225A_M	ENSG00000111300	NAA25	gene	10	0.00428506	0.146561	17.7262	-404.135	0.097	0.14358	0.150961	0.455916	0.0284068	-404.876	1.48321	4105	0.476348	1
V13Y24-346_C1	v1225A_M	ENSG00000135148	TRAFD1	gene	12	0.00131813	0.127423	21.6671	-337.127	0.09	0.117168	0.128821	0.309864	0.0102386	-336.996	-0.261516	9975	1	1
V13Y24-346_C1	v1225A_M	ENSG00000173064	HECTD4	gene	13	0.00515896	0.447473	57.3126	-875.321	0.083	0.481852	0.453103	0.149062	0.0113977	-875.291	-0.0611223	7834	1	1
V13Y24-346_C1	v1225A_M	ENSG00000089009	RPL6	gene	15	0.0439719	0.591883	23.8823	-1017.28	0.125	2.301	0.636128	0.091132	0.0691539	-1020.5	6.44613	1469	0.0398328	0.298754
V13Y24-346_C1	v1225A_M	ENSG00000179295	PTPN11	gene	17	0.0138006	0.426752	12.5857	-862.32	0.089	0.515609	0.440883	0.227839	0.0313255	-863.59	2.54055	3146	0.280755	0.983981
V13Y24-346_C1	v1225A_M	ENSG00000089169	RPH3A	gene	15	0.00177316	0.236401	0.0228731	-600.317	0.096	0.204605	0.238327	0.205806	0.00744478	-600.311	-0.0129508	7493	1	1
V13Y24-346_C1	v1225A_M	ENSG00000089127	OAS1	gene	13	0.00896913	0.0997512	3.66801e-07	-247.927	0.084	0.10507	0.106884	0.901354	0.0824973	-257.098	18.343	469	0.000103962	0.00244409
V13Y24-346_C1	v1225A_M	ENSG00000111331	OAS3	gene	13	0.00146484	0.0498359	0.000328317	59.3385	0.1	0.0499085	0.0513444	0.766868	0.028554	56.7063	5.26451	1807	0.0719161	0.43882
V13Y24-346_C1	v1225A_M	ENSG00000135144	DTX1	gene	7	0.00227147	0.343909	76.5186	-760.587	0.103	0.355269	0.346474	0.134152	0.00656152	-760.453	-0.268991	10041	1	1
V13Y24-346_C1	v1225A_M	ENSG00000111344	RASAL1	gene	11	0.000580678	0.125016	93.3821	-326.648	0.102	0.111678	0.125714	0.215774	0.00462335	-326.548	-0.200192	9303	1	1
V13Y24-346_C1	v1225A_M	ENSG00000123064	DDX54	gene	12	0.001716	0.183025	34.2812	-491.758	0.083	0.173877	0.184986	0.238242	0.00928871	-491.871	0.225942	6378	0.893177	1
V13Y24-346_C1	v1225A_M	ENSG00000139405	RITA1	gene	16	0.00174614	0.169338	31.3373	-458.872	0.063	0.172468	0.17126	0.242287	0.0102063	-458.873	0.00280895	7405	0.998597	1
V13Y24-346_C1	v1225A_M	ENSG00000186815	TPCN1	gene	12	0.00100286	0.146737	0.697289	-395.972	0.083	0.13547	0.14787	0.233764	0.00678804	-396.023	0.101485	6897	0.950524	1
V13Y24-346_C1	v1225A_M	ENSG00000089060	SLC8B1	gene	11	0.00298813	0.0742144	12.2177	-116.177	0.11	0.0720386	0.0773293	0.758813	0.0387051	-118.567	4.77994	1974	0.0916326	0.511824
V13Y24-346_C1	v1225A_M	ENSG00000151176	PLBD2	gene	8	0.0565354	0.278075	88.5821	-744.52	0.163	0.359915	0.33489	0.660633	0.168959	-745.899	2.75803	2997	0.251827	0.926406
V13Y24-346_C1	v1225A_M	ENSG00000135094	SDS	gene	11	0.144743	0.372981	2.80739	-841.009	0.076	0.49956	0.523486	0.761571	0.279576	-937.09	192.161	38	0	0
V13Y24-346_C1	v1225A_M	ENSG00000139410	SDSL	gene	15	0.000622102	0.0915662	1.18202	-194.129	0.096	0.0785129	0.092259	0.31768	0.00674817	-194.12	-0.0172105	7521	1	1
V13Y24-346_C1	v1225A_M	ENSG00000257935	LHX5-AS1	gene	2	0.0196483	0.212345	1.45811	-573.346	0.084	0.220528	0.232858	0.63562	0.0846932	-590.376	34.0598	251	4.01792e-08	1.765e-06
V13Y24-346_C1	v1225A_M	ENSG00000122965	RBM19	gene	11	0.000452918	0.0640848	38.5569	-41.6534	0.096	0.0628669	0.0645874	0.338523	0.00701789	-41.5044	-0.297992	10299	1	1
V13Y24-346_C1	v1225A_M	ENSG00000135111	TBX3	gene	16	0.0535034	0.343148	5.92641	-792.84	0.083	0.445111	0.399429	0.519664	0.134888	-821.327	56.973	153	4.25104e-13	3.06353e-11
V13Y24-346_C1	v1225A_M	ENSG00000123066	MED13L	gene	8	0.00147943	0.137885	56.4832	-371.146	0.087	0.126689	0.139524	0.303604	0.0106155	-371.158	0.0235867	7290	0.988276	1
V13Y24-346_C1	v1225A_M	ENSG00000111412	C12orf49	gene	6	0.00796872	0.229539	0.256536	-595.726	0.11	0.23445	0.237465	0.380754	0.0335514	-598.761	6.07057	1565	0.0480609	0.338607
V13Y24-346_C1	v1225A_M	ENSG00000135119	RNFT2	gene	14	0.00247819	0.16716	17.0636	-455.037	0.076	0.173204	0.169803	0.287414	0.0146087	-455.216	0.358376	5970	0.835949	1
V13Y24-346_C1	v1225A_M	ENSG00000135116	HRK	gene	9	0.00374507	0.104367	4.39722e-05	-258.579	0.094	0.10867	0.108112	0.563147	0.0346405	-261.989	6.82052	1372	0.0330326	0.265464
V13Y24-346_C1	v1225A_M	ENSG00000135108	FBXO21	gene	14	0.0165057	0.512875	0.7185	-939.337	0.083	0.665286	0.53024	0.193112	0.0311792	-942.577	6.47982	1461	0.0391675	0.295593
V13Y24-346_C1	v1225A_M	ENSG00000089250	NOS1	gene	19	0.00135119	0.132116	0.902187	-352.295	0.089	0.103357	0.133597	0.355648	0.0101238	-352.578	0.565933	5370	0.753545	1
V13Y24-346_C1	v1225A_M	ENSG00000171435	KSR2	gene	14	0.0015977	0.19782	55.4128	-524.509	0.077	0.189759	0.199632	0.210643	0.00801185	-524.483	-0.0535764	7771	1	1
V13Y24-346_C1	v1225A_M	ENSG00000176871	WSB2	gene	8	0.00775406	0.436439	3.19767	-866.427	0.091	0.518037	0.444793	0.169982	0.0174565	-867.368	1.8832	3704	0.390003	1
V13Y24-346_C1	v1225A_M	ENSG00000176834	VSIG10	gene	14	0.000679416	0.0467802	15.9164	90.1513	0.089	0.0468261	0.047509	0.556647	0.0143157	89.9345	0.433596	5722	0.805093	1
V13Y24-346_C1	v1225A_M	ENSG00000089220	PEBP1	gene	5	0.0326424	0.600275	5.03362	-1013.32	0.096	2.48937	0.632473	0.0725773	0.0515745	-1018.04	9.43036	988	0.00895827	0.0999736
V13Y24-346_C1	v1225A_M	ENSG00000135090	TAOK3	gene	14	0.00167925	0.273717	73.2275	-662.683	0.077	0.256625	0.275641	0.159683	0.00609759	-662.566	-0.233478	9689	1	1
V13Y24-346_C1	v1225A_M	ENSG00000111707	SUDS3	gene	12	0.00128129	0.16051	65.6397	-435.024	0.089	0.150425	0.161968	0.23796	0.00791937	-434.999	-0.0493234	7744	1	1
V13Y24-346_C1	v1225A_M	ENSG00000255618	LINC02440	gene	2	0.000370587	0.0513484	52.5388	53.1069	0.083	0.0540996	0.0517732	0.355837	0.0071654	53.1467	-0.0796609	7970	1	1
V13Y24-346_C1	v1225A_M	ENSG00000139767	SRRM4	gene	10	0.000937241	0.122555	54.212	-319.402	0.076	0.12108	0.123607	0.252845	0.00758949	-319.312	-0.179684	9031	1	1
V13Y24-346_C1	v1225A_M	ENSG00000152137	HSPB8	gene	6	0.0854148	0.347427	34.8852	-841.903	0.103	0.432251	0.432387	0.67613	0.197335	-855.262	26.7171	321	1.57926e-06	5.42458e-05
V13Y24-346_C1	v1225A_M	ENSG00000111725	PRKAB1	gene	11	0.00260864	0.10542	0.0107142	-260.118	0.109	0.114803	0.1081	0.444892	0.0241477	-261.941	3.64555	2474	0.161577	0.719867
V13Y24-346_C1	v1225A_M	ENSG00000122966	CIT	gene	16	0.00163274	0.232607	76.8695	-593.404	0.089	0.23107	0.234442	0.17487	0.00697036	-593.277	-0.253848	9903	1	1
V13Y24-346_C1	v1225A_M	ENSG00000135127	BICDL1	gene	11	0.0010593	0.214715	38.9884	-558.253	0.103	0.21492	0.2159	0.151437	0.00490928	-558.013	-0.479008	10954	1	1
V13Y24-346_C1	v1225A_M	ENSG00000111737	RAB35	gene	12	0.00288826	0.205521	29.6026	-543.274	0.087	0.198341	0.208698	0.27096	0.0138586	-543.492	0.436542	5713	0.803908	1
V13Y24-346_C1	v1225A_M	ENSG00000277283	AC004812.2	gene	1	0.00252207	0.169789	10.6449	-461.611	0.076	0.167648	0.172471	0.299557	0.0146367	-461.889	0.556588	5392	0.757074	1
V13Y24-346_C1	v1225A_M	ENSG00000089154	GCN1	gene	11	0.00138974	0.163065	23.5059	-441.955	0.083	0.163517	0.164587	0.227984	0.00845062	-441.864	-0.181331	9062	1	1
V13Y24-346_C1	v1225A_M	ENSG00000089157	RPLP0	gene	16	0.0842853	0.717422	9.09384	-1105.2	0.096	1.61898	0.803266	0.179322	0.105132	-1120.35	30.2994	282	2.63374e-07	1.02977e-05
V13Y24-346_C1	v1225A_M	ENSG00000255857	PXN-AS1	gene	6	0.000562143	0.0607092	7.1493	-19.2531	0.091	0.0625071	0.0613077	0.37931	0.00917466	-19.199	-0.108116	8241	1	1
V13Y24-346_C1	v1225A_M	ENSG00000089159	PXN	gene	16	0.00305117	0.136792	5.12288	-371.483	0.077	0.133565	0.139929	0.413563	0.0218185	-372.398	1.82997	3751	0.400523	1
V13Y24-346_C1	v1225A_M	ENSG00000111775	COX6A1	gene	3	0.0265813	0.591677	13.5046	-1006.33	0.087	2.34941	0.618787	0.0693952	0.0429939	-1008.67	4.68314	2009	0.0961763	0.527524
V13Y24-346_C1	v1225A_M	ENSG00000170855	TRIAP1	gene	4	0.000531817	0.0846286	21.594	-160.314	0.09	0.0837793	0.0852232	0.275261	0.00624488	-160.169	-0.290413	10232	1	1
V13Y24-346_C1	v1225A_M	ENSG00000257218	GATC	gene	6	0.00131546	0.164614	29.4403	-445.799	0.079	0.154147	0.166053	0.23529	0.00792781	-445.658	-0.281171	10163	1	1
V13Y24-346_C1	v1225A_M	ENSG00000111786	SRSF9	gene	9	0.00504811	0.535432	31.7335	-951.211	0.076	0.654057	0.541025	0.10863	0.00934004	-951.195	-0.033133	7626	1	1
V13Y24-346_C1	v1225A_M	ENSG00000088986	DYNLL1	gene	11	0.0693345	0.523652	23.97	-981.972	0.097	2.69319	0.591639	0.0977705	0.116924	-989.472	14.9998	577	0.00055315	0.0105702
V13Y24-346_C1	v1225A_M	ENSG00000248008	NRAV	gene	3	0.000356909	0.0510475	38.7677	55.727	0.09	0.0477051	0.0514368	0.396017	0.00694316	55.9364	-0.418788	10845	1	1
V13Y24-346_C1	v1225A_M	ENSG00000110871	COQ5	gene	15	0.00212231	0.115238	15.8524	-297.191	0.089	0.116555	0.117506	0.39525	0.0180837	-297.649	0.914657	4769	0.632972	1
V13Y24-346_C1	v1225A_M	ENSG00000022840	RNF10	gene	16	0.00657838	0.360826	1.15762	-784.997	0.083	0.377995	0.367685	0.214572	0.017905	-785.885	1.77554	3807	0.411573	1
V13Y24-346_C1	v1225A_M	ENSG00000167272	POP5	gene	11	0.1839	0.0013792	179.521	-490.91	0.248	0.188599	0.185389	2.2738	0.992556	-492.802	3.7845	2408	0.150732	0.690188
V13Y24-346_C1	v1225A_M	ENSG00000110917	MLEC	gene	8	0.00310835	0.326505	0.384214	-739.266	0.076	0.35715	0.329926	0.156104	0.00943031	-739.507	0.482657	5583	0.785583	1
V13Y24-346_C1	v1225A_M	ENSG00000175970	UNC119B	gene	11	0.00345895	0.287116	0.00718888	-685.105	0.076	0.296741	0.290775	0.198196	0.0119038	-685.443	0.677324	5118	0.712723	1
V13Y24-346_C1	v1225A_M	ENSG00000122971	ACADS	gene	9	0.00061267	0.107208	72.6728	-261.33	0.09	0.107977	0.107893	0.229236	0.0056823	-261.119	-0.422468	10855	1	1
V13Y24-346_C1	v1225A_M	ENSG00000157837	SPPL3	gene	16	0.00346926	0.428027	55.2983	-854.865	0.082	0.464302	0.431893	0.126858	0.00804007	-854.772	-0.186745	9128	1	1
V13Y24-346_C1	v1225A_M	ENSG00000157895	C12orf43	gene	11	0.000750814	0.093474	73.7687	-203.638	0.084	0.0871074	0.094321	0.314565	0.00796832	-203.581	-0.11452	8302	1	1
V13Y24-346_C1	v1225A_M	ENSG00000135124	P2RX4	gene	14	0.000436162	0.0658328	61.8203	-52.9979	0.084	0.0623185	0.0663331	0.335125	0.00658169	-52.9188	-0.158164	8783	1	1
V13Y24-346_C1	v1225A_M	ENSG00000089053	ANAPC5	gene	13	0.0043636	0.363826	19.7081	-786.819	0.082	0.399641	0.368585	0.165292	0.0118515	-786.931	0.224211	6386	0.89395	1
V13Y24-346_C1	v1225A_M	ENSG00000170633	RNF34	gene	16	0.00238621	0.183223	15.6862	-493.588	0.07	0.188574	0.185782	0.259044	0.0128561	-493.71	0.243737	6329	0.885265	1
V13Y24-346_C1	v1225A_M	ENSG00000089094	KDM2B	gene	19	0.000578983	0.0834713	63.9564	-154.731	0.089	0.0751066	0.0841267	0.320372	0.00688853	-154.627	-0.207731	9408	1	1
V13Y24-346_C1	v1225A_M	ENSG00000188735	TMEM120B	gene	13	0.00170736	0.138402	11.9248	-373.201	0.07	0.123525	0.140193	0.334509	0.0121859	-373.203	0.00523022	7387	0.997388	1
V13Y24-346_C1	v1225A_M	ENSG00000139725	RHOF	gene	8	0.0010789	0.107007	47.49	-262.355	0.089	0.10437	0.108208	0.314713	0.00998191	-262.366	0.0223574	7295	0.988884	1
V13Y24-346_C1	v1225A_M	ENSG00000212694	LINC01089	gene	8	0.00108272	0.0892861	35.292	-185.688	0.088	0.0943487	0.0905035	0.348757	0.0119812	-185.898	0.419046	5765	0.810971	1
V13Y24-346_C1	v1225A_M	ENSG00000139718	SETD1B	gene	10	0.00098882	0.0735499	32.7844	-103.237	0.096	0.0672901	0.0746234	0.467313	0.0132659	-103.322	0.171443	6597	0.91785	1
V13Y24-346_C1	v1225A_M	ENSG00000110801	PSMD9	gene	14	0.00442688	0.232861	9.81514	-598.301	0.076	0.241813	0.23755	0.275149	0.0186562	-598.913	1.22313	4408	0.542501	1
V13Y24-346_C1	v1225A_M	ENSG00000158023	WDR66	gene	10	0.000906842	0.0844894	1.55724	-161.156	0.089	0.0851126	0.0854673	0.353812	0.0106192	-161.393	0.473887	5600	0.789036	1
V13Y24-346_C1	v1225A_M	ENSG00000110987	BCL7A	gene	8	0.000525933	0.0768429	76.9154	-119.282	0.083	0.0667537	0.0774336	0.34355	0.00679773	-119.144	-0.276034	10109	1	1
V13Y24-346_C1	v1225A_M	ENSG00000175727	MLXIP	gene	14	0.00213209	0.113001	0.00650731	-288.168	0.096	0.112454	0.11517	0.410609	0.0185185	-289.056	1.77523	3808	0.411637	1
V13Y24-346_C1	v1225A_M	ENSG00000139719	VPS33A	gene	11	0.00219915	0.19487	37.7726	-519.398	0.077	0.193858	0.1973	0.241904	0.0111593	-519.454	0.111904	6858	0.945585	1
V13Y24-346_C1	v1225A_M	ENSG00000130779	CLIP1	gene	20	0.017418	0.275579	35.5813	-687.61	0.118	0.304634	0.293217	0.433232	0.0594477	-689.022	2.82362	2953	0.243702	0.909763
V13Y24-346_C1	v1225A_M	ENSG00000033030	ZCCHC8	gene	14	0.000943624	0.0638721	13.1306	-43.1874	0.07	0.0586944	0.0648916	0.523363	0.0145586	-43.5154	0.656006	5164	0.720361	1
V13Y24-346_C1	v1225A_M	ENSG00000111011	RSRC2	gene	18	0.00351558	0.419176	22.07	-845.988	0.085	0.462999	0.42294	0.128061	0.00831712	-845.806	-0.363283	10676	1	1
V13Y24-346_C1	v1225A_M	ENSG00000139726	DENR	gene	11	0.00196442	0.351929	41.2465	-770.01	0.087	0.362831	0.35412	0.122156	0.00555088	-769.796	-0.429502	10867	1	1
V13Y24-346_C1	v1225A_M	ENSG00000130787	HIP1R	gene	14	0.00498158	0.253159	2.56377	-633.898	0.077	0.236631	0.258406	0.298272	0.0192979	-634.931	2.06582	3542	0.35597	1
V13Y24-346_C1	v1225A_M	ENSG00000139722	VPS37B	gene	7	0.0014262	0.0910938	17.5806	-195.544	0.076	0.0926202	0.0926315	0.407741	0.015415	-195.845	0.60332	5274	0.739589	1
V13Y24-346_C1	v1225A_M	ENSG00000150967	ABCB9	gene	18	0.00181258	0.126526	1.24203	-335.218	0.095	0.116248	0.128434	0.366236	0.0141234	-335.711	0.985953	4706	0.610806	1
V13Y24-346_C1	v1225A_M	ENSG00000111325	OGFOD2	gene	16	0.00063556	0.0857791	34.6867	-166.583	0.095	0.0863351	0.0865073	0.292005	0.00735478	-166.57	-0.0264897	7573	1	1
V13Y24-346_C1	v1225A_M	ENSG00000182196	ARL6IP4	gene	13	0.017768	0.656148	5.63119	-1044.12	0.076	0.904884	0.674596	0.147308	0.0263653	-1045.63	3.03252	2813	0.219532	0.86043
V13Y24-346_C1	v1225A_M	ENSG00000090975	PITPNM2	gene	12	0.000422968	0.0644047	46.2186	-43.5801	0.096	0.0627988	0.0648941	0.327493	0.00652449	-43.5319	-0.0964883	8132	1	1
V13Y24-346_C1	v1225A_M	ENSG00000051825	MPHOSPH9	gene	15	0.00273656	0.0718672	27.2806	-102.781	0.111	0.0701544	0.0746536	0.745671	0.0366813	-103.495	1.42911	4163	0.48941	1
V13Y24-346_C1	v1225A_M	ENSG00000130921	C12orf65	gene	8	0.00145251	0.149456	31.0044	-405.17	0.081	0.14263	0.151043	0.267208	0.00962515	-405.108	-0.123701	8394	1	1
V13Y24-346_C1	v1225A_M	ENSG00000111328	CDK2AP1	gene	7	0.0530559	0.61488	1.9434	-1027.98	0.086	0.877806	0.66781	0.262403	0.0794327	-1041.31	26.6517	322	1.63179e-06	5.58763e-05
V13Y24-346_C1	v1225A_M	ENSG00000139697	SBNO1	gene	14	0.001029	0.113666	25.8626	-287.72	0.076	0.101484	0.114776	0.31609	0.00897164	-287.588	-0.264471	10004	1	1
V13Y24-346_C1	v1225A_M	ENSG00000183955	KMT5A	gene	13	0.00101721	0.0866072	3.0569	-172.16	0.088	0.0809736	0.0877174	0.393877	0.0116087	-172.515	0.711069	5058	0.700799	1
V13Y24-346_C1	v1225A_M	ENSG00000150977	RILPL2	gene	10	0.000649166	0.124435	85.0604	-324.897	0.083	0.122895	0.125206	0.20732	0.00518983	-324.815	-0.16427	8848	1	1
V13Y24-346_C1	v1225A_M	ENSG00000184209	SNRNP35	gene	15	0.00168853	0.120146	11.6561	-313.309	0.067	0.122083	0.121942	0.336589	0.0138592	-313.508	0.398997	5832	0.819141	1
V13Y24-346_C1	v1225A_M	ENSG00000188026	RILPL1	gene	13	0.00090713	0.118055	53.0875	-303.407	0.076	0.106753	0.11906	0.282135	0.00762538	-303.273	-0.266618	10019	1	1
V13Y24-346_C1	v1225A_M	ENSG00000086598	TMED2	gene	11	0.00547645	0.47197	4.9135	-897.845	0.085	0.551433	0.47786	0.134201	0.0114703	-898.06	0.429185	5730	0.80687	1
V13Y24-346_C1	v1225A_M	ENSG00000111364	DDX55	gene	16	0.000568175	0.0792604	0.0363851	-132.479	0.096	0.0729743	0.0798788	0.326641	0.00711744	-132.451	-0.0576773	7806	1	1
V13Y24-346_C1	v1225A_M	ENSG00000111361	EIF2B1	gene	13	0.00251746	0.227795	8.96389	-585.931	0.077	0.223124	0.230518	0.224872	0.0109306	-586.052	0.243451	6331	0.885391	1
V13Y24-346_C1	v1225A_M	ENSG00000111358	GTF2H3	gene	14	0.00155219	0.147265	0.0268073	-398.834	0.103	0.151014	0.149029	0.260888	0.0104302	-399.364	1.06062	4598	0.588423	1
V13Y24-346_C1	v1225A_M	ENSG00000168778	TCTN2	gene	12	0.00494146	0.14714	2.93085	-405.763	0.123	0.141453	0.152033	0.496952	0.0324922	-407.905	4.28395	2171	0.117423	0.596363
V13Y24-346_C1	v1225A_M	ENSG00000185344	ATP6V0A2	gene	14	0.00360136	0.0580895	34.9212	-20.7838	0.136	0.0596658	0.0617922	1.00579	0.0583776	-22.5683	3.5691	2511	0.167873	0.737143
V13Y24-346_C1	v1225A_M	ENSG00000119242	CCDC92	gene	8	0.00667261	0.513005	14.0284	-934.221	0.069	0.604603	0.520175	0.135107	0.0128399	-934.375	0.307047	6106	0.857681	1
V13Y24-346_C1	v1225A_M	ENSG00000179195	ZNF664	gene	16	0.00200277	0.270521	23.7827	-658.15	0.089	0.276263	0.272636	0.161992	0.00734899	-657.874	-0.552141	11001	1	1
V13Y24-346_C1	v1225A_M	ENSG00000196498	NCOR2	gene	13	0.00513006	0.467379	12.5035	-893.548	0.091	0.499651	0.472918	0.143349	0.0108571	-893.61	0.123633	6810	0.940055	1
V13Y24-346_C1	v1225A_M	ENSG00000073060	SCARB1	gene	16	0.0059032	0.225334	2.02587	-585.974	0.083	0.225224	0.231421	0.341137	0.0255287	-587.727	3.50485	2550	0.173353	0.749564
V13Y24-346_C1	v1225A_M	ENSG00000150991	UBC	gene	15	0.0425176	0.346059	14.0825	-797.583	0.08	3.38543	0.38672	0.0609075	0.109419	-807.488	19.809	437	4.99505e-05	0.00126031
V13Y24-346_C1	v1225A_M	ENSG00000150990	DHX37	gene	8	0.000530382	0.0779669	48.1136	-125.47	0.096	0.0734303	0.0785918	0.313631	0.00675669	-125.498	0.0558809	7121	0.972446	1
V13Y24-346_C1	v1225A_M	ENSG00000184992	BRI3BP	gene	12	0.0011118	0.188856	49.1562	-503.736	0.089	0.177283	0.190138	0.188082	0.00585256	-503.629	-0.213896	9474	1	1
V13Y24-346_C1	v1225A_M	ENSG00000081760	AACS	gene	17	0.00138519	0.113593	37.6162	-288.777	0.1	0.1022	0.115085	0.364169	0.0120474	-288.74	-0.073176	7915	1	1
V13Y24-346_C1	v1225A_M	ENSG00000139364	TMEM132B	gene	10	0.0111956	0.154047	6.7974	-436.08	0.096	0.156421	0.16515	0.676438	0.0677526	-443.325	14.4903	598	0.000713627	0.0131579
V13Y24-346_C1	v1225A_M	ENSG00000181234	TMEM132C	gene	9	0.00342032	0.0954651	1.95112	-220.973	0.076	0.100348	0.09931	0.58281	0.0345887	-225.641	9.33645	1000	0.0093889	0.103522
V13Y24-346_C1	v1225A_M	ENSG00000139370	SLC15A4	gene	12	0.00321005	0.174044	25.2803	-473.834	0.083	0.175329	0.177463	0.323149	0.0181099	-474.101	0.534075	5452	0.765644	1
V13Y24-346_C1	v1225A_M	ENSG00000151948	GLT1D1	gene	12	0.175993	0.0340154	163.06	-544.003	0.144	0.206824	0.210197	2.02837	0.838029	-546.556	5.10656	1855	0.0778259	0.462592
V13Y24-346_C1	v1225A_M	ENSG00000151952	TMEM132D	gene	16	0.0565414	0.00709095	185.626	-34.2228	0.15	0.0599546	0.0636899	3.96607	0.888564	-35.5151	2.58451	3113	0.274651	0.972484
V13Y24-346_C1	v1225A_M	ENSG00000060709	RIMBP2	gene	15	0.00328159	0.270128	21.7239	-659.446	0.076	0.274551	0.273654	0.20865	0.0120025	-659.471	0.0485653	7161	0.97601	1
V13Y24-346_C1	v1225A_M	ENSG00000111450	STX2	gene	14	0.000710085	0.118007	64.1307	-302.532	0.076	0.115107	0.118818	0.231502	0.00598134	-302.403	-0.258106	9945	1	1
V13Y24-346_C1	v1225A_M	ENSG00000132341	RAN	gene	12	0.150716	0.597807	30.8449	-1073.35	0.13	1.78477	0.746644	0.217519	0.201351	-1089.06	31.4193	274	1.50448e-07	6.05414e-06
V13Y24-346_C1	v1225A_M	ENSG00000061936	SFSWAP	gene	9	0.00236393	0.176205	20.084	-477.074	0.086	0.179462	0.178731	0.270922	0.0132382	-477.15	0.150784	6685	0.92738	1
V13Y24-346_C1	v1225A_M	ENSG00000198598	MMP17	gene	6	0.00195795	0.25087	20.8602	-626.029	0.083	0.244756	0.252966	0.180787	0.00774421	-625.826	-0.407485	10822	1	1
V13Y24-346_C1	v1225A_M	ENSG00000177169	ULK1	gene	10	0.00174614	0.255389	0.0755918	-633.138	0.097	0.265154	0.257276	0.157595	0.00679077	-633.055	-0.164234	8846	1	1
V13Y24-346_C1	v1225A_M	ENSG00000177192	PUS1	gene	14	0.00182325	0.0706893	13.3732	-90.6223	0.084	0.0651852	0.0726028	0.655049	0.025144	-91.5732	1.90178	3685	0.386397	1
V13Y24-346_C1	v1225A_M	ENSG00000183495	EP400	gene	13	0.00531026	0.129918	11.8738	-355.983	0.084	0.138567	0.135399	0.525895	0.0392689	-358.312	4.65659	2020	0.0974616	0.531986
V13Y24-346_C1	v1225A_M	ENSG00000185163	DDX51	gene	10	0.00118869	0.157343	44.8111	-426.301	0.08	0.14767	0.158686	0.233476	0.00749813	-426.236	-0.131508	8472	1	1
V13Y24-346_C1	v1225A_M	ENSG00000184967	NOC4L	gene	7	0.000695323	0.110801	51.1469	-275.672	0.08	0.105118	0.111579	0.25085	0.00623626	-275.497	-0.350828	10609	1	1
V13Y24-346_C1	v1225A_M	ENSG00000182870	GALNT9	gene	13	0.00126217	0.158395	73.3415	-429.343	0.089	0.158223	0.159819	0.224538	0.00790551	-429.282	-0.12255	8384	1	1
V13Y24-346_C1	v1225A_M	ENSG00000112787	FBRSL1	gene	13	0.00175985	0.217702	67.4844	-565.508	0.083	0.21674	0.219674	0.193552	0.00801895	-565.43	-0.154957	8750	1	1
V13Y24-346_C1	v1225A_M	ENSG00000176894	PXMP2	gene	10	0.000499787	0.0636089	57.6787	-38.8084	0.083	0.0613926	0.0641738	0.364146	0.00779593	-38.7545	-0.107676	8235	1	1
V13Y24-346_C1	v1225A_M	ENSG00000247077	PGAM5	gene	7	0.00121117	0.161055	9.06279	-436.171	0.063	0.16343	0.1624	0.212947	0.00746412	-436.139	-0.0645575	7856	1	1
V13Y24-346_C1	v1225A_M	ENSG00000176915	ANKLE2	gene	15	0.00395932	0.197763	8.19654	-528.665	0.089	0.207986	0.201949	0.302535	0.0196276	-529.421	1.51262	4073	0.469396	1
V13Y24-346_C1	v1225A_M	ENSG00000090615	GOLGA3	gene	15	0.00267992	0.357674	37.4915	-777.74	0.088	0.412724	0.360672	0.12543	0.0074369	-777.642	-0.196234	9258	1	1
V13Y24-346_C1	v1225A_M	ENSG00000072609	CHFR	gene	17	0.00168419	0.0993594	0.00276491	-232.52	0.096	0.0950964	0.101092	0.43155	0.0166679	-233.253	1.46537	4129	0.480618	1
V13Y24-346_C1	v1225A_M	ENSG00000198393	ZNF26	gene	8	0.00116964	0.086231	25.3631	-171.322	0.081	0.0749101	0.0875028	0.456547	0.0133825	-171.467	0.290189	6157	0.864941	1
V13Y24-346_C1	v1225A_M	ENSG00000198040	ZNF84	gene	10	0.000753084	0.147002	19.2927	-396.161	0.083	0.149967	0.14784	0.182989	0.00509684	-395.936	-0.448679	10907	1	1
V13Y24-346_C1	v1225A_M	ENSG00000196387	ZNF140	gene	9	0.00760158	0.0563201	70.0102	-36.0536	0.152	0.0605565	0.0639964	1.43976	0.11892	-37.5699	3.03264	2812	0.219518	0.86043
V13Y24-346_C1	v1225A_M	ENSG00000256223	ZNF10	gene	6	0.00168325	0.164717	23.6948	-446.961	0.069	0.158479	0.166567	0.258883	0.0101157	-446.981	0.0399915	7206	0.980203	1
V13Y24-346_C1	v1225A_M	ENSG00000090612	ZNF268	gene	21	0.000478428	0.0996291	77.874	-229.563	0.083	0.0959294	0.100196	0.228011	0.00477914	-229.444	-0.238254	9741	1	1
V13Y24-346_C1	v1225A_M	ENSG00000196199	MPHOSPH8	gene	14	0.360255	0.00870788	191.883	-786.5	0.17	0.375572	0.369392	1.59813	0.976399	-787.867	2.73308	3011	0.254988	0.933662
V13Y24-346_C1	v1225A_M	ENSG00000121390	PSPC1	gene	19	0.00458841	0.327307	19.7489	-742.349	0.084	0.332362	0.33223	0.203807	0.0138249	-742.485	0.27344	6216	0.872214	1
V13Y24-346_C1	v1225A_M	ENSG00000132950	ZMYM5	gene	19	0.000692199	0.052145	12.2175	44.2215	0.069	0.0476559	0.0528792	0.552075	0.0131006	44.0998	0.243475	6330	0.885381	1
V13Y24-346_C1	v1225A_M	ENSG00000121741	ZMYM2	gene	16	0.00590664	0.285653	10.0237	-686.357	0.064	0.312129	0.29192	0.246228	0.0202588	-687.125	1.53421	4052	0.464356	1
V13Y24-346_C1	v1225A_M	ENSG00000121742	GJB6	gene	19	0.0128819	0.329137	0.0185526	-750.89	0.108	0.3111	0.342455	0.36483	0.0376643	-755.459	9.13834	1016	0.0103665	0.112502
V13Y24-346_C1	v1225A_M	ENSG00000165475	CRYL1	gene	15	0.002559	0.373246	16.9236	-795.675	0.097	0.435472	0.376156	0.116165	0.00680937	-795.634	-0.0815155	7981	1	1
V13Y24-346_C1	v1225A_M	ENSG00000032742	IFT88	gene	17	0.00144605	0.126063	17.5394	-332.958	0.076	0.128044	0.127609	0.296983	0.0113408	-332.951	-0.0122755	7489	1	1
V13Y24-346_C1	v1225A_M	ENSG00000278291	AL161772.1	gene	1	0.00209349	0.298799	36.1515	-700.559	0.076	0.315967	0.301126	0.144808	0.00695759	-700.415	-0.288318	10219	1	1
V13Y24-346_C1	v1225A_M	ENSG00000172458	IL17D	gene	4	0.0303477	0.256034	46.3344	-676.423	0.129	0.300188	0.286821	0.580324	0.10597	-679.583	6.321	1500	0.0424046	0.311702
V13Y24-346_C1	v1225A_M	ENSG00000150456	EEF1AKMT1	gene	11	0.000822822	0.113981	0.350365	-287.992	0.097	0.101293	0.114877	0.283188	0.00716723	-287.965	-0.0540673	7774	1	1
V13Y24-346_C1	v1225A_M	ENSG00000132953	XPO4	gene	16	0.00129037	0.0835832	20.3753	-158.669	0.083	0.0862444	0.0849834	0.416511	0.0152034	-158.963	0.587568	5320	0.745438	1
V13Y24-346_C1	v1225A_M	ENSG00000150459	SAP18	gene	12	0.0238287	0.690524	0.764966	-1067.22	0.08	1.16804	0.714789	0.132158	0.0333571	-1070.4	6.37041	1483	0.0413697	0.307556
V13Y24-346_C1	v1225A_M	ENSG00000173141	MRPL57	gene	5	0.0207168	0.644289	0.00435409	-1036.77	0.136	1.04204	0.665913	0.138126	0.0311528	-1040.09	6.63832	1421	0.0361833	0.280758
V13Y24-346_C1	v1225A_M	ENSG00000180776	ZDHHC20	gene	15	0.252599	0.0771845	157.234	-737.101	0.164	0.349134	0.330123	1.43954	0.765954	-739.763	5.32374	1783	0.0698175	0.431553
V13Y24-346_C1	v1225A_M	ENSG00000165487	MICU2	gene	14	0.00300441	0.277589	0.0495365	-670.246	0.103	0.295288	0.280829	0.185624	0.0107073	-670.548	0.604136	5273	0.739288	1
V13Y24-346_C1	v1225A_M	ENSG00000151835	SACS	gene	16	0.00172773	0.133741	10.295	-358.735	0.089	0.123166	0.135551	0.337481	0.0127537	-358.792	0.115291	6848	0.943984	1
V13Y24-346_C1	v1225A_M	ENSG00000027001	MIPEP	gene	10	0.000641055	0.0624972	38.3029	-32.2465	0.089	0.0576753	0.0632114	0.438994	0.0101532	-32.287	0.0811441	6995	0.96024	1
V13Y24-346_C1	v1225A_M	ENSG00000182957	SPATA13	gene	16	0.00573761	0.144162	2.08873	-398.403	0.086	0.13145	0.150283	0.576242	0.0382762	-402.95	9.09403	1020	0.0105988	0.114486
V13Y24-346_C1	v1225A_M	ENSG00000165566	AMER2	gene	12	0.00203475	0.253907	57.7879	-631.318	0.087	0.244307	0.256169	0.184637	0.00795008	-631.211	-0.213717	9472	1	1
V13Y24-346_C1	v1225A_M	ENSG00000139505	MTMR6	gene	11	0.0038634	0.328235	31.6571	-742.736	0.079	0.344799	0.332521	0.180268	0.0116333	-742.86	0.249427	6306	0.88275	1
V13Y24-346_C1	v1225A_M	ENSG00000139496	NUP58	gene	16	0.00468959	0.251084	12.1548	-630.509	0.084	0.273763	0.256141	0.250145	0.018335	-631.163	1.30753	4298	0.520084	1
V13Y24-346_C1	v1225A_M	ENSG00000132932	ATP8A2	gene	17	0.00453885	0.377747	0.000918555	-802.51	0.084	0.375233	0.382518	0.179544	0.0118729	-802.811	0.603096	5276	0.739672	1
V13Y24-346_C1	v1225A_M	ENSG00000127870	RNF6	gene	17	0.00213526	0.183592	29.8393	-493.996	0.083	0.183652	0.185919	0.251611	0.0114968	-494.024	0.0562038	7120	0.972289	1
V13Y24-346_C1	v1225A_M	ENSG00000132964	CDK8	gene	12	0.000525053	0.0748533	46.6671	-108.116	0.077	0.069424	0.0754494	0.330059	0.00696556	-108.034	-0.164694	8855	1	1
V13Y24-346_C1	v1225A_M	ENSG00000132970	WASF3	gene	14	0.00434158	0.405579	33.5536	-832.862	0.071	0.417497	0.410283	0.157823	0.0105913	-832.802	-0.119977	8353	1	1
V13Y24-346_C1	v1225A_M	ENSG00000152484	USP12	gene	14	0.00168843	0.199712	70.8377	-528.751	0.083	0.217949	0.201613	0.188533	0.00838341	-528.709	-0.0855064	8017	1	1
V13Y24-346_C1	v1225A_M	ENSG00000122026	RPL21	gene	10	0.00573915	0.578495	27.4896	-984.51	0.076	2.67908	0.584724	0.0282774	0.00982337	-984.44	-0.140038	8576	1	1
V13Y24-346_C1	v1225A_M	ENSG00000122034	GTF3A	gene	15	0.071572	0.233468	76.4542	-702.096	0.11	0.313281	0.305227	0.85396	0.234631	-706.203	8.21599	1126	0.0164407	0.160991
V13Y24-346_C1	v1225A_M	ENSG00000122033	MTIF3	gene	14	0.00226674	0.26343	47.5299	-647.318	0.089	0.271518	0.265966	0.175349	0.00853133	-647.274	-0.0885512	8052	1	1
V13Y24-346_C1	v1225A_M	ENSG00000186184	POLR1D	gene	18	0.00663909	0.364272	7.96492	-789.463	0.077	0.38661	0.371246	0.210756	0.0178994	-790.011	1.09542	4556	0.578274	1
V13Y24-346_C1	v1225A_M	ENSG00000169840	GSX1	gene	5	0.00398986	0.112565	0.000207959	-290.842	0.096	0.0948376	0.11642	0.666037	0.0342316	-293.677	5.66838	1684	0.0587661	0.384771
V13Y24-346_C1	v1225A_M	ENSG00000152520	PAN3	gene	14	0.000685279	0.115361	52.3068	-292.791	0.085	0.109444	0.116147	0.23919	0.00590522	-292.671	-0.240484	9758	1	1
V13Y24-346_C1	v1225A_M	ENSG00000102755	FLT1	gene	12	0.027755	0.0543183	155.225	-143.96	0.151	0.0615944	0.0821801	2.70476	0.338173	-144.607	1.29413	4313	0.523581	1
V13Y24-346_C1	v1225A_M	ENSG00000132963	POMP	gene	8	0.0083584	0.61549	20.1717	-1012.47	0.083	0.798558	0.624678	0.114487	0.0133981	-1012.73	0.51632	5510	0.772472	1
V13Y24-346_C1	v1225A_M	ENSG00000139508	SLC46A3	gene	14	0.00277925	0.0674859	18.0008	-76.3841	0.103	0.0728778	0.0703332	0.723383	0.0395537	-77.98	3.1918	2723	0.202726	0.82064
V13Y24-346_C1	v1225A_M	ENSG00000139514	SLC7A1	gene	13	0.00183144	0.237639	67.8733	-602.853	0.084	0.216545	0.239704	0.197628	0.00764787	-602.778	-0.149298	8683	1	1
V13Y24-346_C1	v1225A_M	ENSG00000122042	UBL3	gene	10	0.00526898	0.607548	33.1731	-1004.98	0.089	0.800158	0.613268	0.0907168	0.00859797	-1004.84	-0.287085	10211	1	1
V13Y24-346_C1	v1225A_M	ENSG00000102781	KATNAL1	gene	14	0.000886144	0.180193	73.7353	-483.233	0.093	0.176913	0.181297	0.168264	0.00489369	-483.251	0.0360289	7226	0.982147	1
V13Y24-346_C1	v1225A_M	ENSG00000189403	HMGB1	gene	15	0.0418556	0.727307	30.3671	-1100.59	0.103	1.52142	0.769868	0.134471	0.0544172	-1102.17	3.17568	2733	0.204366	0.824287
V13Y24-346_C1	v1225A_M	ENSG00000132952	USPL1	gene	12	0.0713773	0.000293388	154.512	-81.5956	0.212	0.0679686	0.0715421	3.93071	0.995906	-85.2744	7.35771	1275	0.0252519	0.218374
V13Y24-346_C1	v1225A_M	ENSG00000175664	TEX26	gene	10	0.00146815	0.121161	17.4022	-316.239	0.084	0.125937	0.122827	0.304251	0.0119722	-316.605	0.732442	5029	0.693349	1
V13Y24-346_C1	v1225A_M	ENSG00000120694	HSPH1	gene	20	0.0561429	0.606771	9.19719	-1028.39	0.103	0.995642	0.662586	0.237982	0.0846911	-1037.94	19.1083	446	7.09079e-05	0.00175298
V13Y24-346_C1	v1225A_M	ENSG00000073910	FRY	gene	22	0.00361803	0.323758	8.4128	-736.433	0.076	0.341677	0.327633	0.176044	0.0110516	-736.523	0.180304	6563	0.913792	1
V13Y24-346_C1	v1225A_M	ENSG00000139597	N4BP2L1	gene	18	0.0226442	0.344733	58.9905	-785.374	0.13	0.384138	0.367804	0.391734	0.0616375	-786.023	1.29839	4311	0.522467	1
V13Y24-346_C1	v1225A_M	ENSG00000244754	N4BP2L2	gene	8	0.00324195	0.34775	13.7773	-766.369	0.07	0.375385	0.351232	0.151679	0.00923654	-766.291	-0.154587	8746	1	1
V13Y24-346_C1	v1225A_M	ENSG00000083642	PDS5B	gene	19	0.00262955	0.376557	47.454	-799.553	0.082	0.374455	0.379547	0.136943	0.00693473	-799.475	-0.157161	8769	1	1
V13Y24-346_C1	v1225A_M	ENSG00000172915	NBEA	gene	18	0.00510971	0.330359	19.2932	-746.883	0.104	0.350234	0.335932	0.204099	0.0152316	-747.229	0.691384	5090	0.70773	1
V13Y24-346_C1	v1225A_M	ENSG00000133083	DCLK1	gene	14	0.0341839	0.602354	47.2562	-1020.48	0.136	0.814714	0.637215	0.226937	0.0537028	-1021.23	1.51192	4074	0.469559	1
V13Y24-346_C1	v1225A_M	ENSG00000133104	SPART	gene	14	0.00277442	0.34494	54.4307	-762.47	0.071	0.377924	0.348099	0.139374	0.007979	-762.456	-0.0283986	7589	1	1
V13Y24-346_C1	v1225A_M	ENSG00000133101	CCNA1	gene	10	0.000960631	0.0803866	4.05946	-140.361	0.092	0.0821598	0.0814175	0.377241	0.011809	-140.616	0.511018	5521	0.774522	1
V13Y24-346_C1	v1225A_M	ENSG00000133111	RFXAP	gene	3	0.00101894	0.0713556	15.1433	-90.4515	0.075	0.0667669	0.0724502	0.478093	0.0140787	-90.6726	0.442198	5696	0.801637	1
V13Y24-346_C1	v1225A_M	ENSG00000120693	SMAD9	gene	13	0.00125434	0.061857	9.0563	-31.355	0.077	0.0565772	0.0632034	0.625989	0.0198751	-32.2328	1.7556	3834	0.415697	1
V13Y24-346_C1	v1225A_M	ENSG00000120697	ALG5	gene	9	0.001489	0.247405	54.8498	-619.372	0.077	0.256219	0.249093	0.150603	0.00598245	-619.221	-0.301933	10329	1	1
V13Y24-346_C1	v1225A_M	ENSG00000120699	EXOSC8	gene	13	0.00128097	0.141251	32.0976	-380.74	0.087	0.12212	0.142675	0.293077	0.0089872	-380.717	-0.0469539	7724	1	1
V13Y24-346_C1	v1225A_M	ENSG00000102710	SUPT20H	gene	20	0.00146565	0.148369	17.7443	-402.055	0.08	0.142407	0.149956	0.268834	0.00978178	-402.017	-0.0751787	7932	1	1
V13Y24-346_C1	v1225A_M	ENSG00000120686	UFM1	gene	12	0.00291353	0.433959	0.904478	-860.015	0.092	0.483532	0.437223	0.111631	0.00666905	-860.021	0.0125885	7342	0.993726	1
V13Y24-346_C1	v1225A_M	ENSG00000120685	PROSER1	gene	20	0.000621877	0.0714805	0.0449816	-88.8211	0.091	0.0642814	0.0721367	0.387942	0.00862491	-88.8169	-0.00849999	7470	1	1
V13Y24-346_C1	v1225A_M	ENSG00000188811	NHLRC3	gene	14	0.000693665	0.104543	58.8462	-250.941	0.073	0.103785	0.105332	0.253771	0.0065915	-250.837	-0.209523	9427	1	1
V13Y24-346_C1	v1225A_M	ENSG00000183722	LHFPL6	gene	9	0.0301299	0.175931	40.1253	-531.652	0.173	0.199704	0.206383	0.869186	0.146219	-538.718	14.1332	613	0.000853148	0.0153455
V13Y24-346_C1	v1225A_M	ENSG00000133103	COG6	gene	17	0.00151205	0.128753	0.00899367	-341.749	0.08	0.125263	0.130349	0.310426	0.0116075	-342.045	0.592425	5309	0.743629	1
V13Y24-346_C1	v1225A_M	ENSG00000150907	FOXO1	gene	9	0.00145248	0.131319	24.3861	-350.324	0.089	0.135	0.132961	0.282307	0.0109396	-350.536	0.423568	5743	0.80914	1
V13Y24-346_C1	v1225A_M	ENSG00000102738	MRPS31	gene	8	0.00135853	0.163412	54.1981	-442.826	0.087	0.159804	0.164903	0.230646	0.00824496	-442.686	-0.279969	10150	1	1
V13Y24-346_C1	v1225A_M	ENSG00000120688	WBP4	gene	9	0.0166189	0.182851	53.3715	-523.188	0.166	0.174307	0.199629	0.739584	0.0833152	-524.476	2.57717	3120	0.27566	0.974175
V13Y24-346_C1	v1225A_M	ENSG00000165572	KBTBD6	gene	8	0.0185576	0.424884	4.58929e-05	-861.118	0.092	0.4815	0.443077	0.28292	0.041849	-865.714	9.19259	1011	0.0100892	0.110033
V13Y24-346_C1	v1225A_M	ENSG00000120696	KBTBD7	gene	9	0.000968085	0.106985	33.7463	-261.813	0.081	0.109436	0.10807	0.284313	0.00896767	-261.823	0.0192763	7312	0.990408	1
V13Y24-346_C1	v1225A_M	ENSG00000172766	NAA16	gene	19	0.00218397	0.0903918	3.38357e-05	-194.13	0.09	0.085469	0.0925834	0.546783	0.0235912	-195.623	2.98503	2851	0.224807	0.869422
V13Y24-346_C1	v1225A_M	ENSG00000102760	RGCC	gene	13	0.0262257	0.264145	64.7212	-684.257	0.114	0.265545	0.290731	0.609854	0.0903178	-685.379	2.24353	3384	0.325705	1
V13Y24-346_C1	v1225A_M	ENSG00000102763	VWA8	gene	18	0.00157391	0.0668544	5.23451	-65.467	0.082	0.0704259	0.0684928	0.563322	0.0230008	-66.6318	2.32959	3316	0.311987	1
V13Y24-346_C1	v1225A_M	ENSG00000102780	DGKH	gene	16	0.00481516	0.0924112	16.0879	-214.262	0.104	0.0893365	0.0973658	0.776742	0.0495252	-217.179	5.8344	1634	0.054085	0.364954
V13Y24-346_C1	v1225A_M	ENSG00000023516	AKAP11	gene	9	0.00569654	0.529951	21.6368	-947.308	0.086	0.670915	0.536077	0.112496	0.0106349	-947.262	-0.0911234	8082	1	1
V13Y24-346_C1	v1225A_M	ENSG00000120675	DNAJC15	gene	6	0.00387314	0.30742	0.0471245	-714.537	0.084	0.299601	0.31175	0.207725	0.0124421	-715.254	1.43336	4158	0.488372	1
V13Y24-346_C1	v1225A_M	ENSG00000151778	SERP2	gene	11	0.0201635	0.366003	15.9927	-804.273	0.117	0.43067	0.386382	0.329715	0.0522146	-807.113	5.68052	1679	0.0584104	0.38337
V13Y24-346_C1	v1225A_M	ENSG00000102804	TSC22D1	gene	15	0.0858556	0.704894	1.95182	-1091.15	0.084	1.88389	0.792761	0.155535	0.108575	-1114.71	47.1263	187	5.84328e-11	3.44535e-09
V13Y24-346_C1	v1225A_M	ENSG00000083635	NUFIP1	gene	8	0.000820611	0.0510054	11.2489	52.6392	0.076	0.0521452	0.0518847	0.549357	0.0158339	52.226	0.826465	4877	0.661508	1
V13Y24-346_C1	v1225A_M	ENSG00000133114	GPALPP1	gene	17	0.00252149	0.218944	21.0911	-569.275	0.077	0.214491	0.221699	0.23411	0.0113854	-569.357	0.162409	6636	0.922005	1
V13Y24-346_C1	v1225A_M	ENSG00000188342	GTF2F2	gene	12	0.00128503	0.199585	1.02944	-527.48	0.093	0.188439	0.20105	0.190233	0.00639734	-527.512	0.0640535	7090	0.968481	1
V13Y24-346_C1	v1225A_M	ENSG00000180332	KCTD4	gene	6	0.00826143	0.0554365	83.7257	-34.9824	0.126	0.0528774	0.0637457	1.71893	0.129697	-35.89	1.81526	3769	0.40348	1
V13Y24-346_C1	v1225A_M	ENSG00000133112	TPT1	gene	16	0.00777056	0.517296	0.028331	-938.06	0.147	2.68697	0.525795	0.0328068	0.0147992	-938.974	1.82663	3755	0.401191	1
V13Y24-346_C1	v1225A_M	ENSG00000170919	TPT1-AS1	gene	16	0.00199988	0.0979941	8.93235	-228.31	0.077	0.0974878	0.100122	0.458724	0.02	-229.126	1.63169	3962	0.442265	1
V13Y24-346_C1	v1225A_M	ENSG00000136152	COG3	gene	15	0.00244828	0.136137	6.79881	-368.074	0.084	0.128595	0.138752	0.384775	0.0176663	-368.783	1.41842	4173	0.492032	1
V13Y24-346_C1	v1225A_M	ENSG00000123200	ZC3H13	gene	16	0.00394322	0.342189	32.472	-760.456	0.084	0.345252	0.346492	0.181882	0.0113922	-760.476	0.0390791	7210	0.98065	1
V13Y24-346_C1	v1225A_M	ENSG00000102445	RUBCNL	gene	18	0.0450211	0.128012	64.3202	-455.735	0.145	0.17129	0.173553	1.23873	0.260189	-464.565	17.6603	494	0.000146257	0.00326444
V13Y24-346_C1	v1225A_M	ENSG00000136141	LRCH1	gene	15	0.000597828	0.0548233	10.1878	23.7223	0.077	0.0561443	0.0554646	0.435494	0.010787	23.6695	0.10573	6881	0.948508	1
V13Y24-346_C1	v1225A_M	ENSG00000139684	ESD	gene	14	0.0336204	0.443317	36.6867	-895.646	0.142	0.54415	0.477318	0.336963	0.0704922	-897.574	3.85688	2377	0.145375	0.674211
V13Y24-346_C1	v1225A_M	ENSG00000102468	HTR2A	gene	10	0.000662171	0.101819	0.130072	-239.43	0.102	0.0886576	0.10253	0.290248	0.00646137	-239.297	-0.266733	10022	1	1
V13Y24-346_C1	v1225A_M	ENSG00000136143	SUCLA2	gene	16	0.00593323	0.411154	40.8163	-840.263	0.084	0.450189	0.41767	0.1711	0.0142254	-840.44	0.353855	5981	0.83784	1
V13Y24-346_C1	v1225A_M	ENSG00000136159	NUDT15	gene	4	0.000750106	0.106358	41.6235	-258.475	0.077	0.102016	0.107213	0.268468	0.00700328	-258.414	-0.121285	8369	1	1
V13Y24-346_C1	v1225A_M	ENSG00000136146	MED4	gene	15	0.00159984	0.322906	50.8099	-732.912	0.088	0.342043	0.324859	0.116939	0.00493008	-732.883	-0.0570777	7800	1	1
V13Y24-346_C1	v1225A_M	ENSG00000136156	ITM2B	gene	15	0.0846826	0.477072	9.80784	-942.078	0.105	2.96342	0.557372	0.0981984	0.150747	-963.936	43.7158	202	3.21547e-10	1.75514e-08
V13Y24-346_C1	v1225A_M	ENSG00000139687	RB1	gene	15	0.00138098	0.194022	51.4776	-515.807	0.082	0.178924	0.195547	0.207694	0.00706734	-515.634	-0.345537	10582	1	1
V13Y24-346_C1	v1225A_M	ENSG00000136161	RCBTB2	gene	12	0.000663574	0.0969478	42.9109	-218.741	0.076	0.0880898	0.0976862	0.292428	0.00679812	-218.585	-0.311484	10401	1	1
V13Y24-346_C1	v1225A_M	ENSG00000102531	FNDC3A	gene	16	0.0400955	0.585407	0.284767	-1002.81	0.104	0.775985	0.62321	0.258044	0.0641012	-1011.72	17.8224	490	0.000134867	0.00303478
V13Y24-346_C1	v1225A_M	ENSG00000102543	CDADC1	gene	14	0.00220353	0.104608	0.260268	-255.817	0.102	0.105559	0.106996	0.444695	0.02063	-257.545	3.45722	2577	0.177531	0.759312
V13Y24-346_C1	v1225A_M	ENSG00000102547	CAB39L	gene	19	0.00594592	0.165835	0.0129813	-456.774	0.101	0.167547	0.171572	0.460227	0.0346134	-459.652	5.7556	1662	0.0562584	0.373228
V13Y24-346_C1	v1225A_M	ENSG00000136169	SETDB2	gene	16	0.000448007	0.0538721	23.8443	32.1537	0.084	0.049387	0.0543563	0.428578	0.00824754	32.3086	-0.309658	10384	1	1
V13Y24-346_C1	v1225A_M	ENSG00000136147	PHF11	gene	18	0.00189957	0.137649	8.30929	-371.349	0.069	0.136728	0.139645	0.318765	0.0136123	-371.53	0.361736	5959	0.834546	1
V13Y24-346_C1	v1225A_M	ENSG00000136144	RCBTB1	gene	12	0.00255827	0.210688	31.5568	-553.133	0.084	0.211686	0.213471	0.238935	0.0119968	-553.17	0.0742778	7038	0.963542	1
V13Y24-346_C1	v1225A_M	ENSG00000123179	EBPL	gene	14	0.00410746	0.307506	14.5484	-715.318	0.063	0.302599	0.311893	0.211796	0.0131813	-715.451	0.266345	6245	0.875314	1
V13Y24-346_C1	v1225A_M	ENSG00000102753	KPNA3	gene	10	0.00170796	0.236852	0.0787852	-601.026	0.103	0.227867	0.238731	0.181367	0.00715947	-601.036	0.0192204	7313	0.990436	1
V13Y24-346_C1	v1225A_M	ENSG00000123178	SPRYD7	gene	15	0.0156798	0.292024	28.0657	-708.498	0.125	0.31124	0.308052	0.402323	0.0509576	-710.146	3.29652	2668	0.192384	0.795063
V13Y24-346_C1	v1225A_M	ENSG00000204977	TRIM13	gene	10	0.00283879	0.140332	0.00377062	-381.279	0.096	0.127223	0.143356	0.418795	0.019828	-382.755	2.95127	2869	0.228633	0.87786
V13Y24-346_C1	v1225A_M	ENSG00000136104	RNASEH2B	gene	20	0.0014568	0.173686	6.44179	-468.802	0.092	0.186548	0.175273	0.204601	0.00831778	-468.787	-0.030863	7610	1	1
V13Y24-346_C1	v1225A_M	ENSG00000102786	INTS6	gene	15	0.000845988	0.110543	64.0033	-275.261	0.102	0.104755	0.111474	0.277656	0.00759488	-275.093	-0.336721	10519	1	1
V13Y24-346_C1	v1225A_M	ENSG00000139668	WDFY2	gene	9	0.00272795	0.0744271	21.5462	-116.96	0.11	0.0783999	0.0772357	0.666197	0.0353567	-118.048	2.17717	3440	0.336692	1
V13Y24-346_C1	v1225A_M	ENSG00000102796	DHRS12	gene	11	0.000633343	0.111164	64.9658	-276.831	0.076	0.110777	0.111888	0.227181	0.00566508	-276.679	-0.303469	10343	1	1
V13Y24-346_C1	v1225A_M	ENSG00000231856	AL162377.1	gene	2	0.000623963	0.0634388	25.6742	-38.4369	0.089	0.0595024	0.0641185	0.419802	0.00973986	-38.3855	-0.10293	8189	1	1
V13Y24-346_C1	v1225A_M	ENSG00000136100	VPS36	gene	14	0.0044239	0.115673	34.8263	-306.82	0.111	0.120375	0.120227	0.552544	0.0368362	-307.448	1.25669	4360	0.533474	1
V13Y24-346_C1	v1225A_M	ENSG00000136108	CKAP2	gene	15	0.000626386	0.0963845	38.1037	-216.098	0.089	0.094659	0.0970931	0.264399	0.00645686	-215.979	-0.238082	9739	1	1
V13Y24-346_C1	v1225A_M	ENSG00000165416	SUGT1	gene	14	0.00373358	0.407154	14.3531	-833.811	0.077	0.445298	0.411178	0.137218	0.00908662	-833.735	-0.15182	8711	1	1
V13Y24-346_C1	v1225A_M	ENSG00000136099	PCDH8	gene	13	0.00222495	0.15343	16.1537	-418.216	0.077	0.139717	0.155817	0.337607	0.0142941	-418.426	0.421056	5753	0.810156	1
V13Y24-346_C1	v1225A_M	ENSG00000118946	PCDH17	gene	12	0.0216363	0.523245	17.5255	-953	0.101	0.658491	0.545383	0.223379	0.0397083	-954.629	3.25873	2688	0.196054	0.8042
V13Y24-346_C1	v1225A_M	ENSG00000083544	TDRD3	gene	14	0.000795018	0.104165	26.4179	-249.778	0.079	0.0891392	0.105018	0.316315	0.00757451	-249.56	-0.436011	10885	1	1
V13Y24-346_C1	v1225A_M	ENSG00000280165	PCDH20	gene	1	0.000632796	0.0646173	11.4622	-46.2093	0.077	0.0640684	0.0652944	0.392634	0.00969801	-46.1634	-0.0918752	8087	1	1
V13Y24-346_C1	v1225A_M	ENSG00000184226	PCDH9	gene	15	0.00510383	0.426962	31.0367	-855.357	0.083	0.452873	0.432516	0.157751	0.0118126	-855.389	0.0642051	7088	0.968407	1
V13Y24-346_C1	v1225A_M	ENSG00000150361	KLHL1	gene	12	0.000982538	0.123411	16.5181	-322.446	0.076	0.113648	0.124452	0.275812	0.00789864	-322.231	-0.430725	10873	1	1
V13Y24-346_C1	v1225A_M	ENSG00000276644	DACH1	gene	5	0.000515819	0.0587723	47.5075	-5.34047	0.084	0.0532654	0.0593283	0.426387	0.00870022	-5.15291	-0.375123	10727	1	1
V13Y24-346_C1	v1225A_M	ENSG00000204899	MZT1	gene	6	0.0114265	0.334847	1.67429	-757.578	0.076	0.3639	0.346667	0.293748	0.0329984	-760.692	6.22872	1521	0.0444069	0.321913
V13Y24-346_C1	v1225A_M	ENSG00000083520	DIS3	gene	15	0.00331293	0.199371	1.54662	-530.611	0.121	0.204547	0.202825	0.281393	0.0163453	-531.274	1.32592	4281	0.515324	1
V13Y24-346_C1	v1225A_M	ENSG00000083535	PIBF1	gene	16	0.000322051	0.0545988	0.494383	27.5183	0.096	0.052113	0.0549557	0.344363	0.00586392	27.6141	-0.191669	9198	1	1
V13Y24-346_C1	v1225A_M	ENSG00000102554	KLF5	gene	14	0.000449254	0.0563274	74.9732	13.1687	0.09	0.0539479	0.0568252	0.39289	0.00791266	13.2964	-0.255459	9924	1	1
V13Y24-346_C1	v1225A_M	ENSG00000118922	KLF12	gene	17	0.000859176	0.0891398	43.4901	-183.974	0.083	0.0830224	0.0900996	0.353058	0.00954652	-183.984	0.0204442	7302	0.98983	1
V13Y24-346_C1	v1225A_M	ENSG00000188243	COMMD6	gene	12	0.0146624	0.643994	5.3092	-1034.72	0.076	0.876886	0.659276	0.138089	0.022261	-1035.8	2.16648	3449	0.338496	1
V13Y24-346_C1	v1225A_M	ENSG00000118939	UCHL3	gene	17	0.000997022	0.140795	59.1239	-378.55	0.078	0.137446	0.141939	0.229731	0.00703158	-378.501	-0.0985384	8153	1	1
V13Y24-346_C1	v1225A_M	ENSG00000178695	KCTD12	gene	6	0.00233743	0.328993	47.8809	-741.812	0.084	0.316721	0.331635	0.152648	0.00705466	-741.719	-0.185189	9108	1	1
V13Y24-346_C1	v1225A_M	ENSG00000102805	CLN5	gene	15	0.0263863	0.120695	63.7281	-390.091	0.173	0.148035	0.147234	1.0973	0.179399	-394.179	8.17603	1132	0.0167725	0.163369
V13Y24-346_C1	v1225A_M	ENSG00000005812	FBXL3	gene	11	0.00178079	0.314367	71.5297	-721.746	0.082	0.326515	0.316389	0.129242	0.00563278	-721.576	-0.339652	10543	1	1
V13Y24-346_C1	v1225A_M	ENSG00000005810	MYCBP2	gene	18	0.00623321	0.438218	18.929	-867.318	0.076	0.493631	0.44489	0.159939	0.0140245	-867.461	0.287357	6166	0.866166	1
V13Y24-346_C1	v1225A_M	ENSG00000139737	SLAIN1	gene	22	0.00273403	0.238379	21.819	-605.66	0.076	0.242515	0.241379	0.215608	0.0113392	-605.757	0.193688	6514	0.907698	1
V13Y24-346_C1	v1225A_M	ENSG00000136160	EDNRB	gene	17	0.0328047	0.501323	3.61112	-938.065	0.09	0.539802	0.533173	0.335532	0.0614173	-944.938	13.7442	637	0.00103631	0.0179211
V13Y24-346_C1	v1225A_M	ENSG00000152193	OBI1	gene	8	0.000942011	0.102419	37.2282	-243.216	0.079	0.0844411	0.103469	0.363475	0.00911377	-243.201	-0.0287746	7591	1	1
V13Y24-346_C1	v1225A_M	ENSG00000139746	RBM26	gene	15	0.00202658	0.266913	45.463	-652.515	0.085	0.28616	0.269192	0.157316	0.00753543	-652.433	-0.163176	8836	1	1
V13Y24-346_C1	v1225A_M	ENSG00000227354	RBM26-AS1	gene	7	0.000497016	0.061536	32.933	-24.6967	0.083	0.0571743	0.06208	0.389928	0.00801212	-24.5576	-0.27833	10139	1	1
V13Y24-346_C1	v1225A_M	ENSG00000102471	NDFIP2	gene	14	0.00231999	0.206189	17.2781	-543.449	0.065	0.204936	0.208722	0.235031	0.0111266	-543.541	0.182294	6555	0.912883	1
V13Y24-346_C1	v1225A_M	ENSG00000136158	SPRY2	gene	12	0.0815095	0.149325	93.6751	-581.959	0.194	0.219896	0.231126	1.29833	0.353108	-587.18	10.441	868	0.00540473	0.068655
V13Y24-346_C1	v1225A_M	ENSG00000178235	SLITRK1	gene	7	0.000900542	0.138807	73.9368	-372.216	0.083	0.119347	0.139841	0.251443	0.00644591	-372.127	-0.177376	9010	1	1
V13Y24-346_C1	v1225A_M	ENSG00000165300	SLITRK5	gene	7	0.0162728	0.130493	80.3527	-392.406	0.124	0.147599	0.146928	0.86427	0.110877	-393.287	1.76202	3827	0.414364	1
V13Y24-346_C1	v1225A_M	ENSG00000179399	GPC5	gene	15	0.00107738	0.089188	17.9369	-185.1	0.084	0.0861326	0.0903287	0.381081	0.0119357	-185.071	-0.0582201	7810	1	1
V13Y24-346_C1	v1225A_M	ENSG00000183098	GPC6	gene	11	0.00185791	0.0909134	1.1131	-195.679	0.11	0.0776459	0.0928656	0.555129	0.0200268	-196.925	2.49315	3186	0.287487	0.994639
V13Y24-346_C1	v1225A_M	ENSG00000088451	TGDS	gene	11	0.000842682	0.0520052	0.0209005	44.7981	0.083	0.0554822	0.052886	0.523213	0.0159454	44.0446	1.50698	4082	0.470722	1
V13Y24-346_C1	v1225A_M	ENSG00000152749	GPR180	gene	8	0.000701393	0.117822	5.98332	-301.752	0.096	0.122649	0.118573	0.215931	0.00591774	-301.518	-0.469118	10939	1	1
V13Y24-346_C1	v1225A_M	ENSG00000227640	SOX21-AS1	gene	3	0.00177566	0.0979362	13.7823	-227.404	0.085	0.0851682	0.099823	0.494769	0.0178079	-227.846	0.884034	4800	0.642739	1
V13Y24-346_C1	v1225A_M	ENSG00000125285	SOX21	gene	6	0.000945882	0.102222	45.1291	-242.427	0.075	0.0969926	0.10327	0.317088	0.00916836	-242.376	-0.10036	8169	1	1
V13Y24-346_C1	v1225A_M	ENSG00000134873	CLDN10	gene	10	0.0235795	0.0994881	88.2493	-315.984	0.151	0.11431	0.12325	1.34333	0.191598	-318.076	4.18449	2218	0.12341	0.613488
V13Y24-346_C1	v1225A_M	ENSG00000134874	DZIP1	gene	17	0.00342081	0.297456	20.3185	-700.424	0.07	0.29715	0.301208	0.196829	0.0113695	-700.531	0.214426	6420	0.898334	1
V13Y24-346_C1	v1225A_M	ENSG00000102580	DNAJC3	gene	15	0.00126933	0.1626	74.8014	-440.489	0.088	0.160093	0.16404	0.222543	0.00774595	-440.44	-0.0968397	8138	1	1
V13Y24-346_C1	v1225A_M	ENSG00000102595	UGGT2	gene	20	0.00198104	0.137021	8.62565	-369.642	0.068	0.132648	0.139103	0.33554	0.0142519	-369.864	0.444703	5684	0.800634	1
V13Y24-346_C1	v1225A_M	ENSG00000185352	HS6ST3	gene	8	0.000927536	0.207711	88.2448	-543.868	0.103	0.200115	0.208865	0.15219	0.00444567	-543.835	-0.0661316	7865	1	1
V13Y24-346_C1	v1225A_M	ENSG00000139793	MBNL2	gene	18	0.00365708	0.523144	69.4638	-940.287	0.073	0.596955	0.527292	0.101304	0.00694205	-940.191	-0.192283	9200	1	1
V13Y24-346_C1	v1225A_M	ENSG00000125249	RAP2A	gene	7	0.0106499	0.363136	2.53948e-05	-790.671	0.084	0.437312	0.374034	0.235984	0.0284921	-793.212	5.08194	1865	0.0787899	0.465811
V13Y24-346_C1	v1225A_M	ENSG00000065150	IPO5	gene	21	0.00231427	0.30487	0.12441	-709.217	0.092	0.320323	0.307423	0.150182	0.0075338	-709.272	0.109527	6866	0.946709	1
V13Y24-346_C1	v1225A_M	ENSG00000152767	FARP1	gene	17	0.0214156	0.334488	30.928	-770.451	0.123	0.381744	0.3561	0.383347	0.0601725	-772.182	3.46154	2572	0.177148	0.759146
V13Y24-346_C1	v1225A_M	ENSG00000102572	STK24	gene	14	0.00253854	0.363275	57.8735	-784.192	0.081	0.380433	0.366105	0.132439	0.00693945	-784.042	-0.299149	10304	1	1
V13Y24-346_C1	v1225A_M	ENSG00000088387	DOCK9	gene	19	0.0014837	0.208798	93.3146	-547.225	0.086	0.194872	0.210502	0.197662	0.00705576	-547.177	-0.0966882	8136	1	1
V13Y24-346_C1	v1225A_M	ENSG00000134882	UBAC2	gene	16	0.00805062	0.173597	8.77545	-481.189	0.083	0.169445	0.181991	0.529525	0.0443201	-484.885	7.3927	1268	0.0248139	0.215771
V13Y24-346_C1	v1225A_M	ENSG00000169508	GPR183	gene	7	0.00111392	0.0761749	30.4736	-118.712	0.083	0.0649918	0.0773593	0.513533	0.0144124	-118.733	0.0419614	7199	0.979238	1
V13Y24-346_C1	v1225A_M	ENSG00000125304	TM9SF2	gene	10	0.0133701	0.532254	0.0197737	-953.224	0.09	0.673542	0.54615	0.171673	0.0245041	-955.23	4.01249	2311	0.134493	0.641677
V13Y24-346_C1	v1225A_M	ENSG00000125246	CLYBL	gene	15	0.000498256	0.0662775	4.33578e-05	-56.0436	0.077	0.0618732	0.0668043	0.360765	0.00746164	-55.9481	-0.191067	9186	1	1
V13Y24-346_C1	v1225A_M	ENSG00000175198	PCCA	gene	17	0.000886748	0.11034	52.4696	-274.628	0.087	0.1049	0.111333	0.283872	0.00797247	-274.552	-0.152343	8720	1	1
V13Y24-346_C1	v1225A_M	ENSG00000102452	NALCN	gene	17	0.00113965	0.26115	82.9326	-641.815	0.077	0.273884	0.262504	0.123259	0.004345	-641.665	-0.29915	10305	1	1
V13Y24-346_C1	v1225A_M	ENSG00000102466	FGF14	gene	15	0.00839594	0.385691	0.0200313	-814.445	0.081	0.423063	0.394578	0.216586	0.0213048	-816.097	3.30501	2661	0.191569	0.793293
V13Y24-346_C1	v1225A_M	ENSG00000272143	FGF14-AS2	gene	1	0.00139399	0.0769896	5.0705	-124.076	0.09	0.075117	0.0784424	0.49704	0.0177842	-124.684	1.21502	4423	0.544706	1
V13Y24-346_C1	v1225A_M	ENSG00000134900	TPP2	gene	12	0.000798754	0.110107	51.0995	-273.393	0.076	0.105278	0.11099	0.268453	0.00720212	-273.232	-0.322336	10450	1	1
V13Y24-346_C1	v1225A_M	ENSG00000151287	TEX30	gene	17	0.00891122	0.124795	3.70031	-344.128	0.076	0.128421	0.133071	0.735078	0.066648	-350.89	13.5227	648	0.00115765	0.0196677
V13Y24-346_C1	v1225A_M	ENSG00000134897	BIVM	gene	14	0.000636584	0.0794869	79.449	-134.255	0.083	0.0768828	0.0802041	0.32817	0.00794503	-134.19	-0.129404	8451	1	1
V13Y24-346_C1	v1225A_M	ENSG00000134899	ERCC5	gene	21	0.00376367	0.114669	8.62664	-299.649	0.096	0.128206	0.118621	0.478515	0.0317788	-301.692	4.08509	2267	0.129698	0.630741
V13Y24-346_C1	v1225A_M	ENSG00000125266	EFNB2	gene	8	0.00592999	0.188163	2.67053	-510.409	0.066	0.182649	0.194148	0.421608	0.0305522	-512.562	4.30541	2162	0.11617	0.592455
V13Y24-346_C1	v1225A_M	ENSG00000134884	ARGLU1	gene	15	0.201597	0.240062	118.464	-861.178	0.176	0.507622	0.4418	0.884508	0.456454	-864.479	6.60227	1429	0.0368414	0.284175
V13Y24-346_C1	v1225A_M	ENSG00000204442	FAM155A	gene	4	0.00270242	0.370215	49.0306	-792.418	0.087	0.415373	0.373314	0.125152	0.0072467	-792.387	-0.0622548	7841	1	1
V13Y24-346_C1	v1225A_M	ENSG00000174405	LIG4	gene	13	0.00170577	0.206956	47.6946	-543.899	0.087	0.202006	0.208897	0.204454	0.0081748	-543.9	0.00205125	7411	0.998975	1
V13Y24-346_C1	v1225A_M	ENSG00000139826	ABHD13	gene	6	0.00103395	0.130784	0.003304	-347.096	0.09	0.124141	0.131905	0.259022	0.00784381	-347.122	0.0529539	7137	0.97387	1
V13Y24-346_C1	v1225A_M	ENSG00000041515	MYO16	gene	16	0.000413696	0.06454	77.0613	-44.4215	0.095	0.0624798	0.0650185	0.325537	0.00636908	-44.3515	-0.139851	8574	1	1
V13Y24-346_C1	v1225A_M	ENSG00000185950	IRS2	gene	9	0.00469687	0.489451	0.0328275	-912.553	0.082	0.586922	0.494957	0.116768	0.00950498	-913.105	1.1048	4538	0.575568	1
V13Y24-346_C1	v1225A_M	ENSG00000213995	NAXD	gene	11	0.00359324	0.247174	0.482506	-621.849	0.09	0.264728	0.251147	0.226435	0.014329	-622.736	1.77461	3810	0.411763	1
V13Y24-346_C1	v1225A_M	ENSG00000134905	CARS2	gene	17	0.000535474	0.119459	0.0153997	-307.038	0.09	0.120663	0.120113	0.191777	0.00446249	-307.042	0.00935595	7363	0.995333	1
V13Y24-346_C1	v1225A_M	ENSG00000153487	ING1	gene	12	0.000872763	0.113575	46.1912	-286.845	0.09	0.102704	0.114599	0.287646	0.00762586	-286.926	0.161995	6642	0.922196	1
V13Y24-346_C1	v1225A_M	ENSG00000088448	ANKRD10	gene	14	0.00855733	0.258848	0.681151	-646.882	0.095	0.286816	0.26779	0.322526	0.0320013	-650.199	6.63367	1424	0.0362675	0.280818
V13Y24-346_C1	v1225A_M	ENSG00000102606	ARHGEF7	gene	18	0.00359687	0.459347	58.8867	-884.976	0.089	0.532205	0.463458	0.112689	0.00776957	-884.962	-0.0273874	7581	1	1
V13Y24-346_C1	v1225A_M	ENSG00000182968	SOX1	gene	5	0.0330958	0.136685	60.749	-450.279	0.139	0.161798	0.169909	1.12438	0.194933	-455.485	10.4109	871	0.00548658	0.0694546
V13Y24-346_C1	v1225A_M	ENSG00000126216	TUBGCP3	gene	15	0.000686601	0.105832	65.0272	-256.126	0.076	0.101532	0.106614	0.258078	0.00644585	-256.017	-0.21716	9512	1	1
V13Y24-346_C1	v1225A_M	ENSG00000068650	ATP11A	gene	18	0.000422072	0.0744933	52.2683	-105.486	0.079	0.0723593	0.0749709	0.283922	0.00563398	-105.311	-0.350126	10606	1	1
V13Y24-346_C1	v1225A_M	ENSG00000126217	MCF2L	gene	21	0.00363038	0.351248	0.00016307	-770.804	0.099	0.380751	0.355196	0.158247	0.0102299	-771.095	0.582414	5329	0.747361	1
V13Y24-346_C1	v1225A_M	ENSG00000126226	PCID2	gene	22	0.000763052	0.139339	76.887	-373.424	0.077	0.135527	0.140231	0.203821	0.0054464	-373.321	-0.206892	9399	1	1
V13Y24-346_C1	v1225A_M	ENSG00000139842	CUL4A	gene	15	0.00384631	0.289194	11.3268	-688.967	0.05	0.293138	0.293314	0.211568	0.0131255	-689.164	0.393451	5851	0.821416	1
V13Y24-346_C1	v1225A_M	ENSG00000185896	LAMP1	gene	11	0.00322466	0.593653	0.0733405	-993.628	0.097	0.819528	0.597227	0.0692912	0.00540255	-993.495	-0.264278	10003	1	1
V13Y24-346_C1	v1225A_M	ENSG00000150401	DCUN1D2	gene	15	0.000975832	0.139019	52.5466	-373.087	0.09	0.12655	0.140123	0.246846	0.00697049	-372.99	-0.194128	9227	1	1
V13Y24-346_C1	v1225A_M	ENSG00000150403	TMCO3	gene	18	0.0020142	0.245542	83.765	-617.068	0.096	0.240784	0.247826	0.18639	0.00813634	-617.038	-0.0587686	7814	1	1
V13Y24-346_C1	v1225A_M	ENSG00000198176	TFDP1	gene	13	0.00322146	0.160254	0.00655745	-438.06	0.081	0.158391	0.163591	0.358341	0.019706	-439.265	2.40945	3252	0.299775	1
V13Y24-346_C1	v1225A_M	ENSG00000183087	GAS6	gene	15	0.00509601	0.501713	36.7618	-923.685	0.083	0.5828	0.507216	0.122489	0.0100551	-923.577	-0.217274	9514	1	1
V13Y24-346_C1	v1225A_M	ENSG00000185989	RASA3	gene	11	0.00509382	0.11379	9.6792	-300.111	0.096	0.106595	0.119037	0.669552	0.042847	-303.188	6.15509	1539	0.0460723	0.33008
V13Y24-346_C1	v1225A_M	ENSG00000130177	CDC16	gene	16	0.00390902	0.317587	4.65654	-728.538	0.096	0.313961	0.321754	0.19914	0.0121588	-728.773	0.469506	5620	0.790766	1
V13Y24-346_C1	v1225A_M	ENSG00000169062	UPF3A	gene	15	0.00236005	0.31558	48.5926	-724.154	0.076	0.340836	0.31821	0.142533	0.00742295	-724.033	-0.242656	9785	1	1
V13Y24-346_C1	v1225A_M	ENSG00000198824	CHAMP1	gene	7	0.00886748	0.0776343	27.0655	-160.808	0.11	0.0824385	0.0861827	1.14227	0.102512	-164.961	8.30511	1113	0.0157242	0.155773
V13Y24-346_C1	v1225A_M	ENSG00000136319	TTC5	gene	12	0.000874828	0.153454	78.7896	-414.819	0.076	0.140198	0.154475	0.21097	0.00566859	-414.725	-0.188732	9149	1	1
V13Y24-346_C1	v1225A_M	ENSG00000100814	CCNB1IP1	gene	18	0.00258798	0.14289	15.1016	-389.11	0.076	0.154777	0.145673	0.32868	0.0177896	-389.616	1.01142	4671	0.603077	1
V13Y24-346_C1	v1225A_M	ENSG00000129484	PARP2	gene	13	0.00165835	0.184643	52.1086	-495.386	0.087	0.194608	0.186487	0.209256	0.00890144	-495.331	-0.109537	8251	1	1
V13Y24-346_C1	v1225A_M	ENSG00000092094	OSGEP	gene	11	0.00636386	0.185815	0.137497	-505.133	0.087	0.190599	0.192213	0.418543	0.0331143	-508.275	6.28237	1511	0.0432316	0.315467
V13Y24-346_C1	v1225A_M	ENSG00000100823	APEX1	gene	12	0.00742218	0.457709	11.6806	-886.58	0.078	0.513839	0.465567	0.167664	0.0159572	-886.905	0.651425	5173	0.722013	1
V13Y24-346_C1	v1225A_M	ENSG00000165782	PIP4P1	gene	10	0.00528594	0.41098	13.7118	-839.256	0.076	0.453855	0.416592	0.160193	0.0126985	-839.333	0.154357	6667	0.925724	1
V13Y24-346_C1	v1225A_M	ENSG00000198805	PNP	gene	11	0.00533183	0.139966	0.000469802	-384.683	0.103	0.143717	0.145321	0.508078	0.0366959	-388.579	7.79214	1195	0.0203217	0.187504
V13Y24-346_C1	v1225A_M	ENSG00000129538	RNASE1	gene	14	0.0550364	0.263295	12.0646	-695.806	0.109	0.241125	0.318829	0.972931	0.17289	-724.864	58.117	150	2.39919e-13	1.76357e-11
V13Y24-346_C1	v1225A_M	ENSG00000165792	METTL17	gene	17	0.00159757	0.104636	0.000103515	-254.136	0.096	0.0923935	0.106298	0.432602	0.0150383	-254.744	1.21664	4419	0.544265	1
V13Y24-346_C1	v1225A_M	ENSG00000165795	NDRG2	gene	23	0.107438	0.706431	6.54616	-1102.11	0.116	1.68592	0.813351	0.19442	0.132009	-1125.69	47.1588	186	5.74897e-11	3.40796e-09
V13Y24-346_C1	v1225A_M	ENSG00000165801	ARHGEF40	gene	10	0.00210812	0.187971	12.1729	-503.792	0.076	0.180267	0.190241	0.254701	0.0110908	-503.861	0.137782	6736	0.933428	1
V13Y24-346_C1	v1225A_M	ENSG00000165804	ZNF219	gene	16	0.000721687	0.121041	91.7621	-313.379	0.082	0.116752	0.121878	0.230097	0.00592698	-313.285	-0.187386	9133	1	1
V13Y24-346_C1	v1225A_M	ENSG00000258441	LINC00641	gene	1	0.0110186	0.273419	9.426	-673.954	0.083	0.30323	0.284485	0.346172	0.0387382	-676.084	4.25975	2185	0.118852	0.599756
V13Y24-346_C1	v1225A_M	ENSG00000092199	HNRNPC	gene	17	0.0260899	0.70942	0.000417496	-1079.06	0.084	1.1129	0.735924	0.145138	0.0354718	-1082.87	7.63619	1222	0.0219696	0.19823
V13Y24-346_C1	v1225A_M	ENSG00000092201	SUPT16H	gene	10	0.213977	0.197267	145.388	-832.392	0.144	0.457338	0.411623	1.01145	0.520317	-834.197	3.61114	2492	0.164381	0.727312
V13Y24-346_C1	v1225A_M	ENSG00000100888	CHD8	gene	13	0.00233729	0.253557	0.025374	-630.925	0.083	0.262444	0.256101	0.184212	0.00913379	-631.097	0.344984	6015	0.841565	1
V13Y24-346_C1	v1225A_M	ENSG00000129472	RAB2B	gene	15	0.00258369	0.255883	60.695	-635.516	0.089	0.265554	0.258741	0.191412	0.00999622	-635.487	-0.0590654	7818	1	1
V13Y24-346_C1	v1225A_M	ENSG00000092203	TOX4	gene	14	0.0038584	0.268265	24.1127	-657.396	0.076	0.278012	0.272506	0.223429	0.0141789	-657.671	0.549688	5412	0.759691	1
V13Y24-346_C1	v1225A_M	ENSG00000165819	METTL3	gene	12	0.00207314	0.153635	24.9515	-418.483	0.096	0.144246	0.155824	0.315652	0.0133142	-418.446	-0.0737525	7917	1	1
V13Y24-346_C1	v1225A_M	ENSG00000165821	SALL2	gene	12	0.00558529	0.363086	56.4268	-787.485	0.093	0.389568	0.36927	0.19184	0.0151498	-787.726	0.481259	5585	0.786133	1
V13Y24-346_C1	v1225A_M	ENSG00000129562	DAD1	gene	11	0.00773734	0.619244	24.1391	-1014.67	0.077	0.876302	0.627684	0.100379	0.0123406	-1014.78	0.22193	6395	0.89497	1
V13Y24-346_C1	v1225A_M	ENSG00000100439	ABHD4	gene	10	0.00795224	0.0889099	55.7304	-214.175	0.135	0.0907607	0.0969667	0.982532	0.0820985	-215.421	2.49297	3187	0.287514	0.994639
V13Y24-346_C1	v1225A_M	ENSG00000155463	OXA1L	gene	14	0.0670878	0.223093	89.3559	-682.373	0.158	0.295219	0.290397	0.87736	0.231193	-684.886	5.02743	1881	0.0809669	0.47461
V13Y24-346_C1	v1225A_M	ENSG00000172590	MRPL52	gene	18	0.00600975	0.473538	27.2876	-899.953	0.076	0.534848	0.480189	0.144943	0.0125321	-900.141	0.374669	5915	0.829166	1
V13Y24-346_C1	v1225A_M	ENSG00000197324	LRP10	gene	9	0.00300549	0.153687	0.000526686	-419.989	0.085	0.150182	0.156724	0.365039	0.0191808	-420.911	1.84322	3743	0.397879	1
V13Y24-346_C1	v1225A_M	ENSG00000100461	RBM23	gene	18	0.00278622	0.38039	0.00158219	-803.837	0.088	0.420527	0.383437	0.12552	0.00727137	-803.839	0.00317574	7399	0.998413	1
V13Y24-346_C1	v1225A_M	ENSG00000100462	PRMT5	gene	16	0.00252106	0.162156	3.4745	-441.938	0.069	0.169974	0.164843	0.295399	0.0153091	-442.529	1.18188	4455	0.553808	1
V13Y24-346_C1	v1225A_M	ENSG00000092036	HAUS4	gene	18	0.00152504	0.0860483	6.05795	-171.604	0.088	0.0738088	0.0876363	0.529094	0.0174144	-172.119	1.03087	4643	0.59724	1
V13Y24-346_C1	v1225A_M	ENSG00000100804	PSMB5	gene	19	0.0384535	0.596665	0.00442624	-1010.11	0.09	0.848844	0.636451	0.231015	0.0605455	-1020.72	21.2299	410	2.45458e-05	0.000660103
V13Y24-346_C1	v1225A_M	ENSG00000100813	ACIN1	gene	14	0.00260024	0.182283	29.9884	-492.007	0.096	0.180173	0.185074	0.28302	0.0140642	-492.076	0.138619	6733	0.933038	1
V13Y24-346_C1	v1225A_M	ENSG00000179933	C14orf119	gene	6	0.0034731	0.281927	31.6315	-677.869	0.078	0.290345	0.2858	0.202976	0.0121692	-678.056	0.374097	5920	0.829403	1
V13Y24-346_C1	v1225A_M	ENSG00000092068	SLC7A8	gene	20	0.00127081	0.0607703	1.34421	-23.4462	0.102	0.0612695	0.0621214	0.581831	0.0204834	-24.8426	2.7929	2976	0.247474	0.916673
V13Y24-346_C1	v1225A_M	ENSG00000235194	PPP1R3E	gene	9	0.00141785	0.156092	17.4285	-423.451	0.1	0.143827	0.157625	0.261802	0.00900164	-423.366	-0.171619	8937	1	1
V13Y24-346_C1	v1225A_M	ENSG00000129473	BCL2L2	gene	9	0.00271978	0.282056	24.4375	-676.943	0.069	0.298615	0.285099	0.174645	0.00955058	-677.006	0.127036	6787	0.938457	1
V13Y24-346_C1	v1225A_M	ENSG00000100836	PABPN1	gene	10	0.0187459	0.353122	17.6888	-788.554	0.089	0.406115	0.371943	0.337135	0.05041	-790.813	4.51838	2079	0.104435	0.553873
V13Y24-346_C1	v1225A_M	ENSG00000092096	SLC22A17	gene	16	0.0641064	0.444824	8.77975e-06	-892.608	0.115	3.36728	0.49473	0.0751919	0.125963	-912.909	40.6017	218	1.52564e-09	7.71639e-08
V13Y24-346_C1	v1225A_M	ENSG00000100842	EFS	gene	13	0.00239095	0.0659217	1.38362	-62.4512	0.071	0.0581867	0.068238	0.840352	0.035	-65.0364	5.17047	1835	0.0753784	0.452928
V13Y24-346_C1	v1225A_M	ENSG00000092054	MYH7	gene	13	0.000771732	0.149648	71.9799	-403.838	0.086	0.132333	0.150565	0.209925	0.00513051	-403.754	-0.168508	8902	1	1
V13Y24-346_C1	v1225A_M	ENSG00000129460	NGDN	gene	16	0.00900573	0.131578	0.00253802	-363.671	0.083	0.145148	0.139948	0.653807	0.0640596	-372.456	17.5685	495	0.000153129	0.0034109
V13Y24-346_C1	v1225A_M	ENSG00000213983	AP1G2	gene	12	0.00149415	0.131305	30.1368	-350.432	0.076	0.124259	0.132941	0.311078	0.0112512	-350.473	0.0816306	6992	0.960006	1
V13Y24-346_C1	v1225A_M	ENSG00000092051	JPH4	gene	17	0.0082369	0.435437	9.94887	-866.162	0.082	0.500104	0.444112	0.181477	0.0185652	-866.712	1.10153	4543	0.57651	1
V13Y24-346_C1	v1225A_M	ENSG00000100867	DHRS2	gene	14	0.00387788	0.0966176	1.10062e-06	-226.491	0.102	0.0982784	0.10019	0.633635	0.0385876	-229.418	5.85374	1626	0.0535644	0.363223
V13Y24-346_C1	v1225A_M	ENSG00000215256	DHRS4-AS1	gene	4	0.0178105	0.111628	89.1915	-338.543	0.15	0.128937	0.129583	1.03504	0.137598	-339.522	1.95881	3631	0.375534	1
V13Y24-346_C1	v1225A_M	ENSG00000157326	DHRS4	gene	19	0.000510281	0.0645859	25.3168	-45.3118	0.077	0.0567226	0.0651524	0.398244	0.00783888	-45.2318	-0.16008	8800	1	1
V13Y24-346_C1	v1225A_M	ENSG00000187630	DHRS4L2	gene	17	0.00070753	0.0831813	21.8261	-153.845	0.086	0.0825917	0.0839431	0.32206	0.00843413	-153.692	-0.306462	10361	1	1
V13Y24-346_C1	v1225A_M	ENSG00000186648	CARMIL3	gene	15	0.00200564	0.111472	1.1284	-282.182	0.076	0.102741	0.113622	0.435896	0.0176743	-283.264	2.16297	3456	0.339092	1
V13Y24-346_C1	v1225A_M	ENSG00000100884	CPNE6	gene	9	0.00456285	0.318003	27.3041	-730.205	0.086	0.336215	0.322933	0.20091	0.0141455	-730.338	0.265837	6248	0.875536	1
V13Y24-346_C1	v1225A_M	ENSG00000100897	DCAF11	gene	17	0.00517198	0.234672	6.18103	-602.476	0.076	0.230704	0.240039	0.311726	0.0215639	-603.375	1.79752	3788	0.407075	1
V13Y24-346_C1	v1225A_M	ENSG00000092010	PSME1	gene	15	0.0681593	0.329452	89.3889	-818.356	0.134	0.444696	0.397951	0.587083	0.171422	-819.74	2.76836	2991	0.250529	0.923548
V13Y24-346_C1	v1225A_M	ENSG00000100908	EMC9	gene	14	0.0072154	0.202664	18.9112	-545.171	0.11	0.219916	0.210145	0.386255	0.0343789	-546.449	2.55497	3139	0.278737	0.978824
V13Y24-346_C1	v1225A_M	ENSG00000100911	PSME2	gene	16	0.0312724	0.353683	70.1832	-805.306	0.137	0.438417	0.385423	0.40336	0.0812366	-806.05	1.48688	4103	0.475475	1
V13Y24-346_C1	v1225A_M	ENSG00000092098	RNF31	gene	17	0.00111282	0.127893	84.2991	-338.107	0.091	0.112735	0.129137	0.295906	0.00862615	-338.045	-0.122293	8381	1	1
V13Y24-346_C1	v1225A_M	ENSG00000213928	IRF9	gene	9	0.0178552	0.404175	6.53875	-841.836	0.096	0.483557	0.422377	0.276334	0.0423079	-845.236	6.7999	1377	0.0333749	0.267242
V13Y24-346_C1	v1225A_M	ENSG00000100918	REC8	gene	13	0.209193	0.000965731	162.929	-543.238	0.201	0.203638	0.210233	2.24603	0.995405	-546.628	6.78132	1384	0.0336865	0.268372
V13Y24-346_C1	v1225A_M	ENSG00000196497	IPO4	gene	17	0.000592974	0.0834105	6.75289	-154.381	0.091	0.0830154	0.084048	0.293332	0.00705892	-154.226	-0.309847	10387	1	1
V13Y24-346_C1	v1225A_M	ENSG00000100926	TM9SF1	gene	15	0.00161659	0.166454	16.3595	-451.208	0.084	0.168162	0.168168	0.239096	0.00961847	-451.077	-0.260962	9968	1	1
V13Y24-346_C1	v1225A_M	ENSG00000254505	CHMP4A	gene	10	0.0573318	0.178569	99.1411	-594.319	0.203	0.229668	0.236218	1.04255	0.243033	-596.507	4.37522	2135	0.112185	0.579366
V13Y24-346_C1	v1225A_M	ENSG00000213920	MDP1	gene	9	0.00337615	0.266614	4.77544	-653.791	0.086	0.276992	0.270251	0.20977	0.0125047	-654.114	0.6454	5184	0.724191	1
V13Y24-346_C1	v1225A_M	ENSG00000129559	NEDD8	gene	13	0.00831801	0.765005	13.8223	-1104.42	0.075	1.42217	0.773746	0.0641296	0.0107562	-1104.32	-0.182498	9075	1	1
V13Y24-346_C1	v1225A_M	ENSG00000100938	GMPR2	gene	17	0.00511611	0.272886	5.87012	-665.92	0.077	0.286602	0.278224	0.249569	0.0184031	-666.558	1.27492	4334	0.528634	1
V13Y24-346_C1	v1225A_M	ENSG00000092330	TINF2	gene	18	0.00176827	0.144115	34.4752	-390.656	0.084	0.150343	0.146056	0.279699	0.0121211	-390.739	0.16512	6621	0.920756	1
V13Y24-346_C1	v1225A_M	ENSG00000100949	RABGGTA	gene	14	0.00489584	0.147634	3.17797	-407.13	0.103	0.143909	0.152511	0.486213	0.0320976	-409.249	4.23816	2194	0.120142	0.603473
V13Y24-346_C1	v1225A_M	ENSG00000288044	AL096870.8	gene	1	0.000475009	0.0896077	46.5308	-184.395	0.101	0.0825939	0.0901726	0.263878	0.00527303	-184.331	-0.129089	8447	1	1
V13Y24-346_C1	v1225A_M	ENSG00000157379	DHRS1	gene	14	0.000477171	0.06974	58.6223	-77.7651	0.089	0.0681644	0.0702815	0.320464	0.00679565	-77.6656	-0.199073	9290	1	1
V13Y24-346_C1	v1225A_M	ENSG00000196943	NOP9	gene	14	0.000473115	0.057492	61.2933	4.30675	0.087	0.0570767	0.0580182	0.381087	0.00816205	4.40413	-0.194766	9241	1	1
V13Y24-346_C1	v1225A_M	ENSG00000205978	NYNRIN	gene	6	0.000387398	0.091734	0.955198	-193.916	0.103	0.0844538	0.0922027	0.233056	0.0042053	-193.859	-0.11286	8286	1	1
V13Y24-346_C1	v1225A_M	ENSG00000100441	KHNYN	gene	10	0.00095756	0.0689282	26.0337	-75.6018	0.078	0.0653856	0.0699629	0.473261	0.0137018	-75.7209	0.238245	6345	0.887699	1
V13Y24-346_C1	v1225A_M	ENSG00000100445	SDR39U1	gene	17	0.375667	0.00848931	167.473	-802.034	0.195	0.424536	0.384417	1.44373	0.977901	-804.932	5.79539	1648	0.0551502	0.368984
V13Y24-346_C1	v1225A_M	ENSG00000168952	STXBP6	gene	15	0.00152558	0.112756	15.7715	-286.001	0.097	0.0979433	0.114353	0.398789	0.0133494	-286.007	0.0114838	7348	0.994275	1
V13Y24-346_C1	v1225A_M	ENSG00000139910	NOVA1	gene	20	0.0053877	0.437905	6.71454	-866.082	0.084	0.485271	0.443613	0.151258	0.0121538	-866.232	0.300263	6132	0.860595	1
V13Y24-346_C1	v1225A_M	ENSG00000184304	PRKD1	gene	15	0.000711645	0.0723463	62.4761	-94.7335	0.083	0.0641293	0.0731383	0.415982	0.00974082	-94.7185	-0.0301231	7603	1	1
V13Y24-346_C1	v1225A_M	ENSG00000092140	G2E3	gene	16	0.000658086	0.0916014	67.3485	-194.617	0.076	0.087	0.0923573	0.294864	0.00713299	-194.576	-0.0805982	7978	1	1
V13Y24-346_C1	v1225A_M	ENSG00000092108	SCFD1	gene	21	0.00308228	0.355671	34.9687	-775.822	0.081	0.36864	0.359135	0.150603	0.00859164	-775.815	-0.0138062	7501	1	1
V13Y24-346_C1	v1225A_M	ENSG00000100473	COCH	gene	18	0.00723468	0.169377	15.1609	-470.469	0.091	0.1797	0.176707	0.473326	0.0409637	-472.275	3.61245	2490	0.164273	0.727312
V13Y24-346_C1	v1225A_M	ENSG00000196792	STRN3	gene	12	0.00151114	0.174008	28.9782	-469.837	0.086	0.170361	0.175644	0.228182	0.00860955	-469.692	-0.290984	10237	1	1
V13Y24-346_C1	v1225A_M	ENSG00000100478	AP4S1	gene	15	0.0114767	0.134965	47.024	-390.708	0.171	0.129274	0.146597	0.828703	0.0783706	-392.321	3.2257	2705	0.199318	0.812453
V13Y24-346_C1	v1225A_M	ENSG00000092148	HECTD1	gene	13	0.0074	0.407515	2.98581	-837.193	0.083	0.455913	0.415376	0.188683	0.017835	-838.083	1.77909	3804	0.410843	1
V13Y24-346_C1	v1225A_M	ENSG00000129493	HEATR5A	gene	15	0.000763636	0.112962	45.6843	-284.14	0.069	0.0981734	0.11381	0.281481	0.00671472	-283.969	-0.34142	10557	1	1
V13Y24-346_C1	v1225A_M	ENSG00000129480	DTD2	gene	13	0.000807744	0.0888232	0.287557	-181.941	0.092	0.0805844	0.0897382	0.352684	0.00901188	-182.264	0.644654	5188	0.724461	1
V13Y24-346_C1	v1225A_M	ENSG00000151413	NUBPL	gene	17	0.000679912	0.056574	2.08413	10.0318	0.09	0.0538556	0.0573057	0.484167	0.0118754	9.69259	0.678437	5114	0.712327	1
V13Y24-346_C1	v1225A_M	ENSG00000258655	ARHGAP5-AS1	gene	2	0.000236134	0.0395264	0.0359765	165.758	0.102	0.0435877	0.0397875	0.352545	0.00593861	165.848	-0.180773	9053	1	1
V13Y24-346_C1	v1225A_M	ENSG00000100852	ARHGAP5	gene	13	0.00300477	0.363873	0.231896	-785.184	0.084	0.385173	0.367277	0.142315	0.00819011	-785.41	0.450826	5669	0.798187	1
V13Y24-346_C1	v1225A_M	ENSG00000151320	AKAP6	gene	11	0.00269694	0.425202	81.6904	-851.292	0.077	0.453005	0.428282	0.114639	0.00630276	-851.179	-0.227405	9634	1	1
V13Y24-346_C1	v1225A_M	ENSG00000151322	NPAS3	gene	18	0.0329141	0.0845145	123.968	-296.68	0.15	0.105175	0.117527	1.72495	0.280291	-297.726	2.09181	3518	0.351374	1
V13Y24-346_C1	v1225A_M	ENSG00000165389	SPTSSA	gene	7	0.0105411	0.314767	0.0070758	-730.504	0.083	0.320427	0.325513	0.320415	0.0324034	-733.744	6.47838	1462	0.0391957	0.295603
V13Y24-346_C1	v1225A_M	ENSG00000129518	EAPP	gene	9	0.00322128	0.36663	17.566	-788.806	0.088	0.386305	0.370059	0.146921	0.00870964	-788.639	-0.332521	10499	1	1
V13Y24-346_C1	v1225A_M	ENSG00000129515	SNX6	gene	20	0.25571	0.0014156	184.015	-631.457	0.184	0.255807	0.257412	1.9768	0.994495	-633.283	3.6519	2471	0.161064	0.718694
V13Y24-346_C1	v1225A_M	ENSG00000165410	CFL2	gene	15	0.00528695	0.365629	20.6626	-789.921	0.073	0.418932	0.371318	0.173564	0.0142538	-790.093	0.344927	6016	0.841589	1
V13Y24-346_C1	v1225A_M	ENSG00000100883	SRP54	gene	12	0.0123368	0.309772	0.24434	-725.175	0.087	0.357423	0.322484	0.310756	0.0383001	-729.743	9.1341	1017	0.0103886	0.11263
V13Y24-346_C1	v1225A_M	ENSG00000151327	FAM177A1	gene	12	0.0051712	0.519309	43.5604	-938.368	0.087	0.639109	0.524956	0.112518	0.00985967	-938.291	-0.155097	8752	1	1
V13Y24-346_C1	v1225A_M	ENSG00000092020	PPP2R3C	gene	10	0.00137139	0.226676	85.6551	-581.938	0.087	0.228077	0.228267	0.162368	0.00601363	-581.853	-0.169812	8920	1	1
V13Y24-346_C1	v1225A_M	ENSG00000100890	PRORP	gene	16	0.00141845	0.0895145	9.08594	-187.95	0.088	0.0878812	0.0910229	0.428559	0.0155988	-188.348	0.795205	4935	0.671929	1
V13Y24-346_C1	v1225A_M	ENSG00000100902	PSMA6	gene	11	0.00905816	0.645963	28.5026	-1033.4	0.076	0.82596	0.655805	0.115229	0.0138288	-1033.54	0.289142	6159	0.865393	1
V13Y24-346_C1	v1225A_M	ENSG00000100906	NFKBIA	gene	10	0.00670888	0.455811	10.1545	-884.208	0.043	0.504915	0.46293	0.162221	0.0145051	-884.475	0.533629	5455	0.765815	1
V13Y24-346_C1	v1225A_M	ENSG00000174373	RALGAPA1	gene	16	0.00135264	0.218364	57.5324	-566.005	0.089	0.221557	0.2199	0.165999	0.00615631	-565.869	-0.270656	10062	1	1
V13Y24-346_C1	v1225A_M	ENSG00000100916	BRMS1L	gene	14	0.0687787	0.112874	111.568	-481.357	0.124	0.18635	0.181756	1.40734	0.378628	-484.332	5.94938	1604	0.0510634	0.351013
V13Y24-346_C1	v1225A_M	ENSG00000151332	MBIP	gene	19	0.0019855	0.241738	34.4681	-610.36	0.089	0.236177	0.243932	0.188667	0.00814653	-610.261	-0.197154	9267	1	1
V13Y24-346_C1	v1225A_M	ENSG00000229415	SFTA3	gene	9	0.00112514	0.0861741	48.77	-170.924	0.083	0.085124	0.0874006	0.39405	0.0128883	-170.967	0.0845943	6978	0.958585	1
V13Y24-346_C1	v1225A_M	ENSG00000136352	NKX2-1	gene	17	0.00433122	0.157329	0.000890715	-432.217	0.086	0.156386	0.161827	0.42083	0.0267921	-434.627	4.82081	1962	0.0897788	0.504537
V13Y24-346_C1	v1225A_M	ENSG00000139874	SSTR1	gene	6	0.0197864	0.365699	0.961405	-799.453	0.096	0.410402	0.386043	0.342747	0.0513285	-806.738	14.5694	595	0.000685962	0.0127116
V13Y24-346_C1	v1225A_M	ENSG00000100934	SEC23A	gene	15	0.0108486	0.450822	8.92146	-882.765	0.076	0.515354	0.462279	0.202107	0.0234986	-883.872	2.21477	3412	0.330422	1
V13Y24-346_C1	v1225A_M	ENSG00000092208	GEMIN2	gene	17	0.000342308	0.0567994	46.6019	10.43	0.089	0.0582422	0.0571984	0.317666	0.00599051	10.4953	-0.130544	8462	1	1
V13Y24-346_C1	v1225A_M	ENSG00000182400	TRAPPC6B	gene	15	0.0499656	0.172276	114.397	-569.829	0.144	0.202782	0.222523	1.10231	0.224826	-570.944	2.23061	3402	0.327816	1
V13Y24-346_C1	v1225A_M	ENSG00000100941	PNN	gene	9	0.0223682	0.25458	29.2008	-661.391	0.13	0.305016	0.277186	0.490336	0.0807668	-664.958	7.13488	1315	0.028228	0.236686
V13Y24-346_C1	v1225A_M	ENSG00000150527	MIA2	gene	17	0.0014209	0.111255	25.3685	-280.057	0.093	0.109859	0.112791	0.343119	0.0126105	-280.12	0.12625	6794	0.938826	1
V13Y24-346_C1	v1225A_M	ENSG00000165355	FBXO33	gene	7	0.0016233	0.169989	44.7933	-460.225	0.083	0.166477	0.171795	0.242017	0.0094591	-460.21	-0.0299969	7602	1	1
V13Y24-346_C1	v1225A_M	ENSG00000165379	LRFN5	gene	13	0.00206054	0.144019	0.479034	-390.591	0.08	0.143529	0.14624	0.316265	0.0141056	-391.278	1.37488	4226	0.502863	1
V13Y24-346_C1	v1225A_M	ENSG00000179454	KLHL28	gene	13	0.00121049	0.0918231	32.9166	-198.104	0.088	0.0840345	0.09315	0.414021	0.0130113	-198.234	0.261177	6260	0.877579	1
V13Y24-346_C1	v1225A_M	ENSG00000198718	TOGARAM1	gene	13	0.00101534	0.10782	32.2245	-265.29	0.078	0.0965105	0.108928	0.330166	0.00932921	-265.206	-0.168166	8898	1	1
V13Y24-346_C1	v1225A_M	ENSG00000185246	PRPF39	gene	18	0.000896702	0.121251	54.1643	-314.718	0.078	0.110419	0.122258	0.271193	0.00734115	-314.617	-0.201002	9317	1	1
V13Y24-346_C1	v1225A_M	ENSG00000100442	FKBP3	gene	11	0.0118713	0.573058	8.16352	-984.261	0.068	0.777063	0.585603	0.140215	0.0202953	-985.082	1.64176	3948	0.440044	1
V13Y24-346_C1	v1225A_M	ENSG00000213741	RPS29	gene	10	0.0231455	0.390504	1.55724	-828.849	0.087	2.9828	0.412893	0.0510046	0.0559545	-835.516	13.3345	659	0.00127192	0.021276
V13Y24-346_C1	v1225A_M	ENSG00000165502	RPL36AL	gene	7	0.0103936	0.638247	5.42063	-1028.71	0.076	0.866809	0.649393	0.117614	0.0160237	-1029.34	1.25333	4364	0.534372	1
V13Y24-346_C1	v1225A_M	ENSG00000168282	MGAT2	gene	6	0.00102115	0.0809905	27.3629	-144.114	0.084	0.0820315	0.0821193	0.389551	0.0124513	-144.29	0.351531	5987	0.838815	1
V13Y24-346_C1	v1225A_M	ENSG00000165506	DNAAF2	gene	14	0.0344051	0.072749	123.517	-257.109	0.177	0.103874	0.107292	1.78568	0.321081	-258.728	3.23644	2695	0.198251	0.810929
V13Y24-346_C1	v1225A_M	ENSG00000197776	KLHDC1	gene	8	0.000776765	0.0960786	16.4104	-215.344	0.096	0.0970119	0.0969079	0.287289	0.00801984	-215.162	-0.365614	10687	1	1
V13Y24-346_C1	v1225A_M	ENSG00000165516	KLHDC2	gene	11	0.146644	0.300742	130.449	-869.066	0.165	0.528148	0.447893	0.725066	0.32778	-870.341	2.55118	3142	0.279266	0.980007
V13Y24-346_C1	v1225A_M	ENSG00000165525	NEMF	gene	18	0.00994786	0.31434	4.05586e-08	-729.481	0.097	0.352961	0.324494	0.282578	0.030676	-732.402	5.84239	1629	0.0538693	0.36451
V13Y24-346_C1	v1225A_M	ENSG00000282885	AL627171.2	gene	2	0.0587964	0.542162	7.12244	-982.106	0.11	0.572178	0.597749	0.423784	0.0978378	-993.869	23.5256	372	7.78886e-06	0.00023086
V13Y24-346_C1	v1225A_M	ENSG00000165527	ARF6	gene	7	0.00294491	0.189373	16.3102	-508.706	0.069	0.191605	0.192566	0.283224	0.0153127	-509.061	0.708866	5061	0.701571	1
V13Y24-346_C1	v1225A_M	ENSG00000100483	VCPKMT	gene	14	0.01799	0.0988969	84.4479	-294.416	0.197	0.108132	0.117025	1.2404	0.15391	-295.892	2.95195	2868	0.228556	0.87786
V13Y24-346_C1	v1225A_M	ENSG00000100485	SOS2	gene	12	0.00195024	0.155956	35.4966	-424.553	0.084	0.134378	0.158097	0.328637	0.0123506	-424.644	0.183224	6547	0.912459	1
V13Y24-346_C1	v1225A_M	ENSG00000087299	L2HGDH	gene	12	0.00153583	0.0511115	0.00482621	48.357	0.083	0.0514751	0.0526027	0.761332	0.029172	46.3436	4.0268	2299	0.133534	0.640429
V13Y24-346_C1	v1225A_M	ENSG00000125375	DMAC2L	gene	15	0.0102787	0.11347	44.1397	-318.221	0.158	0.123414	0.123847	0.821499	0.0830616	-320.145	3.84835	2380	0.145996	0.676369
V13Y24-346_C1	v1225A_M	ENSG00000012983	MAP4K5	gene	11	0.00119398	0.140666	71.6875	-378.755	0.083	0.132919	0.141993	0.259962	0.00841664	-378.665	-0.18008	9036	1	1
V13Y24-346_C1	v1225A_M	ENSG00000198513	ATL1	gene	11	0.289964	0.0906067	185.133	-800.07	0.154	0.421612	0.380915	1.2772	0.761919	-801.015	1.88875	3698	0.388923	1
V13Y24-346_C1	v1225A_M	ENSG00000151748	SAV1	gene	15	0.000919178	0.0914964	40.156	-195.306	0.081	0.0831213	0.0925108	0.364744	0.00994614	-195.287	-0.0390412	7665	1	1
V13Y24-346_C1	v1225A_M	ENSG00000100503	NIN	gene	23	0.00202362	0.128306	0.00469191	-341.581	0.09	0.126299	0.130395	0.356177	0.0155269	-342.196	1.22921	4399	0.540854	1
V13Y24-346_C1	v1225A_M	ENSG00000100504	PYGL	gene	17	0.0165546	0.044022	22.7644	24.4617	0.137	0.0617113	0.0599667	2.08495	0.273284	-9.73352	68.3904	125	1.44329e-15	1.26299e-13
V13Y24-346_C1	v1225A_M	ENSG00000100505	TRIM9	gene	13	0.0454096	0.326764	10.7952	-774.15	0.093	0.4055	0.371738	0.525512	0.122012	-790.577	32.8541	265	7.34226e-08	3.05494e-06
V13Y24-346_C1	v1225A_M	ENSG00000139921	TMX1	gene	13	0.00708129	0.128791	16.7726	-357.333	0.096	0.123617	0.135881	0.680732	0.0521172	-359.832	4.99838	1893	0.0821516	0.477907
V13Y24-346_C1	v1225A_M	ENSG00000186469	GNG2	gene	8	0.118237	0.682795	7.28996	-1091.64	0.091	1.42521	0.800342	0.241266	0.147606	-1118.79	54.2984	163	1.61893e-12	1.09511e-10
V13Y24-346_C1	v1225A_M	ENSG00000087302	RTRAF	gene	9	0.0108796	0.387695	0.0100684	-818.361	0.103	0.43406	0.399133	0.240301	0.0272962	-821.01	5.29632	1796	0.0707814	0.434541
V13Y24-346_C1	v1225A_M	ENSG00000087301	TXNDC16	gene	9	0.000621858	0.0833108	69.5895	-154.132	0.076	0.0809342	0.0840167	0.308116	0.00740901	-154.067	-0.130792	8466	1	1
V13Y24-346_C1	v1225A_M	ENSG00000180998	GPR137C	gene	12	0.00347823	0.173866	7.49023	-473.507	0.096	0.165018	0.17744	0.357395	0.0196129	-474.046	1.07917	4577	0.58299	1
V13Y24-346_C1	v1225A_M	ENSG00000197930	ERO1A	gene	13	0.00133611	0.362023	3.94656	-781.28	0.09	0.372734	0.363751	0.0980667	0.0036771	-781.281	0.00204737	7412	0.998977	1
V13Y24-346_C1	v1225A_M	ENSG00000100519	PSMC6	gene	12	0.0256928	0.486397	6.1222	-923.245	0.087	0.592769	0.512541	0.270409	0.0501726	-928.047	9.60288	969	0.00821789	0.0935092
V13Y24-346_C1	v1225A_M	ENSG00000100522	GNPNAT1	gene	10	0.00681427	0.113523	9.17023e-05	-299.204	0.103	0.108773	0.119179	0.758904	0.0566262	-303.7	8.99215	1032	0.0111527	0.119157
V13Y24-346_C1	v1225A_M	ENSG00000073712	FERMT2	gene	15	0.00931805	0.227751	0.00605768	-593.665	0.087	0.242077	0.238029	0.398758	0.0393052	-599.776	12.2214	729	0.00221896	0.0335393
V13Y24-346_C1	v1225A_M	ENSG00000100523	DDHD1	gene	14	0.000904261	0.146768	98.1537	-395.948	0.097	0.139182	0.147828	0.216054	0.00612345	-395.902	-0.0903669	8077	1	1
V13Y24-346_C1	v1225A_M	ENSG00000100528	CNIH1	gene	12	0.00620586	0.27922	8.96452	-677.097	0.087	0.303755	0.28578	0.259344	0.0217425	-678.026	1.85799	3726	0.394951	1
V13Y24-346_C1	v1225A_M	ENSG00000197045	GMFB	gene	13	0.0031998	0.400263	68.6322	-826.12	0.084	0.434492	0.403838	0.130191	0.00793084	-826.026	-0.187957	9139	1	1
V13Y24-346_C1	v1225A_M	ENSG00000100532	CGRRF1	gene	12	0.00298156	0.19831	10.1096	-528.124	0.079	0.196814	0.201459	0.277437	0.0148121	-528.382	0.516496	5509	0.772404	1
V13Y24-346_C1	v1225A_M	ENSG00000020577	SAMD4A	gene	13	0.00278437	0.201277	7.04849	-533.96	0.087	0.18782	0.204241	0.280944	0.0136447	-534.253	0.585812	5323	0.746092	1
V13Y24-346_C1	v1225A_M	ENSG00000131979	GCH1	gene	19	0.00087669	0.141736	2.46262	-380.907	0.101	0.132327	0.142798	0.223755	0.00614733	-381.083	0.352652	5982	0.838345	1
V13Y24-346_C1	v1225A_M	ENSG00000180008	SOCS4	gene	9	0.000829567	0.0893022	25.6072	-184.568	0.083	0.0813707	0.0901997	0.353963	0.00920393	-184.459	-0.21822	9526	1	1
V13Y24-346_C1	v1225A_M	ENSG00000168175	MAPK1IP1L	gene	15	0.0256466	0.487643	7.37695e-05	-921.779	0.096	0.609716	0.512363	0.262656	0.0499651	-927.898	12.2384	726	0.00220027	0.0334162
V13Y24-346_C1	v1225A_M	ENSG00000131981	LGALS3	gene	16	0.00050272	0.0846068	15.66	-160.05	0.104	0.0769015	0.0851506	0.29156	0.00590674	-159.804	-0.490281	10966	1	1
V13Y24-346_C1	v1225A_M	ENSG00000178974	FBXO34	gene	10	0.000594882	0.135987	32.2381	-362.526	0.101	0.127515	0.136723	0.191273	0.00435548	-362.477	-0.0978227	8145	1	1
V13Y24-346_C1	v1225A_M	ENSG00000126775	ATG14	gene	8	0.00101223	0.0901836	19.3831	-189.523	0.069	0.0771256	0.0912607	0.412515	0.0110995	-189.464	-0.117762	8326	1	1
V13Y24-346_C1	v1225A_M	ENSG00000126777	KTN1	gene	18	0.00363392	0.473512	2.07581	-897.728	0.08	0.534829	0.477412	0.112713	0.00761596	-897.659	-0.138662	8557	1	1
V13Y24-346_C1	v1225A_M	ENSG00000139946	PELI2	gene	10	0.00165503	0.0994172	32.0555	-233.514	0.086	0.090528	0.101232	0.449387	0.0163748	-233.843	0.659616	5154	0.719062	1
V13Y24-346_C1	v1225A_M	ENSG00000070269	TMEM260	gene	14	0.000520229	0.0868284	60.866	-171.207	0.08	0.0813636	0.0874206	0.280328	0.00595577	-171.065	-0.28358	10186	1	1
V13Y24-346_C1	v1225A_M	ENSG00000070367	EXOC5	gene	16	0.00337654	0.32098	14.6263	-732.564	0.09	0.339765	0.324789	0.171024	0.01041	-732.792	0.455532	5659	0.79631	1
V13Y24-346_C1	v1225A_M	ENSG00000053770	AP5M1	gene	12	0.00393103	0.277558	0.00384621	-671.315	0.091	0.283785	0.281748	0.220935	0.0139651	-671.946	1.26169	4356	0.532143	1
V13Y24-346_C1	v1225A_M	ENSG00000139977	NAA30	gene	14	0.00289049	0.232974	51.0866	-596.329	0.084	0.237926	0.236176	0.225966	0.0122549	-596.431	0.204047	6467	0.903008	1
V13Y24-346_C1	v1225A_M	ENSG00000259969	AL049838.1	gene	1	0.00402414	0.100061	10.216	-243.802	0.091	0.0927344	0.104191	0.684062	0.0386621	-246.177	4.74953	1983	0.0930365	0.517062
V13Y24-346_C1	v1225A_M	ENSG00000131966	ACTR10	gene	14	0.0167108	0.458386	32.7485	-895.412	0.117	0.588365	0.475625	0.219711	0.0351735	-896.053	1.283	4325	0.526502	1
V13Y24-346_C1	v1225A_M	ENSG00000100567	PSMA3	gene	13	0.00588829	0.445824	0.00511068	-873.829	0.087	0.520407	0.452136	0.147452	0.0130355	-874.376	1.09484	4557	0.578442	1
V13Y24-346_C1	v1225A_M	ENSG00000257621	PSMA3-AS1	gene	8	0.00132714	0.163421	59.9864	-442.772	0.08	0.172308	0.164912	0.211424	0.00805559	-442.707	-0.128399	8439	1	1
V13Y24-346_C1	v1225A_M	ENSG00000032219	ARID4A	gene	19	0.00221049	0.198511	40.0344	-527.264	0.077	0.186965	0.200916	0.251469	0.0110127	-527.228	-0.0709705	7898	1	1
V13Y24-346_C1	v1225A_M	ENSG00000100575	TIMM9	gene	14	0.00138501	0.20297	2.38732	-534.841	0.089	0.205979	0.204518	0.180677	0.00677748	-534.833	-0.0165855	7518	1	1
V13Y24-346_C1	v1225A_M	ENSG00000100578	KIAA0586	gene	17	0.00277187	0.0472385	10.8769	71.9752	0.103	0.0531408	0.0500157	0.990737	0.055426	67.9279	8.09456	1145	0.0174699	0.168148
V13Y24-346_C1	v1225A_M	ENSG00000100592	DAAM1	gene	15	0.00153692	0.246268	75.9229	-617.5	0.083	0.248944	0.248054	0.15748	0.00620212	-617.433	-0.133124	8493	1	1
V13Y24-346_C1	v1225A_M	ENSG00000181619	GPR135	gene	11	0.00106104	0.0671743	10.5165	-65.0873	0.083	0.0655922	0.068293	0.496608	0.0155497	-65.3811	0.587586	5319	0.745431	1
V13Y24-346_C1	v1225A_M	ENSG00000050130	JKAMP	gene	18	0.0271391	0.453484	8.6252	-895.771	0.09	0.563976	0.481207	0.292104	0.0564665	-901.047	10.5507	858	0.00511618	0.0657471
V13Y24-346_C1	v1225A_M	ENSG00000139970	RTN1	gene	17	0.0844233	0.499004	5.97888	-955.024	0.11	3.04728	0.577333	0.0953495	0.144702	-978.995	47.9418	184	3.8866e-11	2.329e-09
V13Y24-346_C1	v1225A_M	ENSG00000126773	PCNX4	gene	13	0.0044489	0.224746	7.94361	-583.318	0.07	0.215565	0.229418	0.309421	0.019411	-584.006	1.37657	4224	0.502436	1
V13Y24-346_C1	v1225A_M	ENSG00000100612	DHRS7	gene	14	0.0243829	0.266961	80.2293	-686.252	0.16	0.28883	0.291676	0.540632	0.0836912	-686.767	1.02988	4645	0.597538	1
V13Y24-346_C1	v1225A_M	ENSG00000100614	PPM1A	gene	18	0.00589092	0.437887	4.84392	-866.434	0.091	0.516324	0.44427	0.148652	0.0132745	-866.865	0.862077	4831	0.649834	1
V13Y24-346_C1	v1225A_M	ENSG00000179008	C14orf39	gene	9	0.000536458	0.0628807	51.7722	-34.1606	0.077	0.0636005	0.0634781	0.364173	0.0084592	-34.0893	-0.142638	8605	1	1
V13Y24-346_C1	v1225A_M	ENSG00000184302	SIX6	gene	7	0.00757795	0.175785	3.35478e-06	-483.269	0.103	0.192709	0.183418	0.451724	0.0413276	-488.228	9.91749	929	0.00702174	0.0833388
V13Y24-346_C1	v1225A_M	ENSG00000020426	MNAT1	gene	11	0.00239754	0.202837	16.028	-536.647	0.068	0.203761	0.20539	0.240305	0.011682	-536.653	0.0105501	7353	0.994739	1
V13Y24-346_C1	v1225A_M	ENSG00000126814	TRMT5	gene	7	0.000854113	0.104884	23.1828	-252.926	0.082	0.10312	0.105797	0.283411	0.0080776	-252.723	-0.406057	10817	1	1
V13Y24-346_C1	v1225A_M	ENSG00000139974	SLC38A6	gene	15	0.000404918	0.0497316	43.7565	66.4177	0.076	0.049685	0.0501751	0.405003	0.0080763	66.5664	-0.297307	10294	1	1
V13Y24-346_C1	v1225A_M	ENSG00000100644	HIF1A	gene	17	0.0684183	0.526793	31.9892	-986.335	0.105	0.706237	0.594707	0.37037	0.114948	-991.685	10.701	851	0.00474576	0.0614885
V13Y24-346_C1	v1225A_M	ENSG00000023608	SNAPC1	gene	5	0.000645709	0.0835319	43.59	-155.365	0.077	0.0779065	0.0842462	0.326171	0.00767079	-155.234	-0.261844	9981	1	1
V13Y24-346_C1	v1225A_M	ENSG00000139973	SYT16	gene	16	0.00390421	0.285337	7.77735	-683.29	0.076	0.271519	0.289466	0.230126	0.0134981	-683.512	0.44464	5686	0.800659	1
V13Y24-346_C1	v1225A_M	ENSG00000154001	PPP2R5E	gene	14	0.00389559	0.287442	0.0329084	-686.093	0.085	0.285323	0.291673	0.218751	0.0133714	-686.763	1.33914	4266	0.51193	1
V13Y24-346_C1	v1225A_M	ENSG00000140006	WDR89	gene	11	0.000433092	0.0542855	32.6077	29.0012	0.095	0.0585076	0.0547736	0.355695	0.00791489	29.0353	-0.0681732	7883	1	1
V13Y24-346_C1	v1225A_M	ENSG00000274015	AL136038.5	gene	2	0.00114731	0.0857882	0.00264729	-168.521	0.084	0.0769862	0.0870075	0.439975	0.0131973	-169.038	1.03303	4640	0.596595	1
V13Y24-346_C1	v1225A_M	ENSG00000126821	SGPP1	gene	8	0.00209101	0.165406	0.0104886	-449.27	0.097	0.170742	0.167618	0.267817	0.0124839	-449.675	0.808764	4916	0.667389	1
V13Y24-346_C1	v1225A_M	ENSG00000054654	SYNE2	gene	16	0.000572126	0.0631912	41.0222	-36.4767	0.079	0.058569	0.0638277	0.408393	0.00897266	-36.4403	-0.0728924	7913	1	1
V13Y24-346_C1	v1225A_M	ENSG00000100714	MTHFD1	gene	17	0.142487	0.00316775	175.981	-387.721	0.208	0.138137	0.145755	2.73261	0.978252	-389.857	4.27108	2179	0.118181	0.598009
V13Y24-346_C1	v1225A_M	ENSG00000089775	ZBTB25	gene	11	0.0017622	0.162309	27.7596	-440.938	0.084	0.154285	0.16423	0.272085	0.0107405	-440.936	-0.00388196	7437	1	1
V13Y24-346_C1	v1225A_M	ENSG00000126804	ZBTB1	gene	13	0.000475448	0.0673372	51.3899	-62.8481	0.079	0.0603041	0.0678762	0.36158	0.0070112	-62.7613	-0.173541	8964	1	1
V13Y24-346_C1	v1225A_M	ENSG00000126803	HSPA2	gene	9	0.0192288	0.149183	30.7841	-445.743	0.12	0.16363	0.167837	0.847448	0.114177	-450.232	8.9791	1033	0.0112257	0.11982
V13Y24-346_C1	v1225A_M	ENSG00000070182	SPTB	gene	21	0.00104733	0.100016	0.326407	-233.225	0.076	0.0894331	0.101194	0.361862	0.0103631	-233.686	0.921505	4766	0.630809	1
V13Y24-346_C1	v1225A_M	ENSG00000258289	CHURC1	gene	8	0.00697263	0.411841	13.2329	-841.688	0.077	0.474796	0.419332	0.17587	0.0166486	-842.14	0.903894	4779	0.636388	1
V13Y24-346_C1	v1225A_M	ENSG00000139998	RAB15	gene	15	0.00505615	0.181976	3.0937	-495.115	0.069	0.183518	0.187043	0.387465	0.0270335	-496.604	2.97727	2854	0.225681	0.871884
V13Y24-346_C1	v1225A_M	ENSG00000257365	FNTB	gene	8	0.000801806	0.114918	0.0439079	-291.401	0.103	0.102645	0.115795	0.275865	0.00692888	-291.37	-0.062577	7846	1	1
V13Y24-346_C1	v1225A_M	ENSG00000125952	MAX	gene	20	0.00220906	0.220579	38.698	-571.912	0.079	0.22408	0.223025	0.20975	0.00991554	-571.908	-0.006747	7454	1	1
V13Y24-346_C1	v1225A_M	ENSG00000033170	FUT8	gene	16	0.00133434	0.119984	0.692312	-311.376	0.089	0.11931	0.121415	0.306165	0.0109986	-311.655	0.557184	5390	0.756849	1
V13Y24-346_C1	v1225A_M	ENSG00000171723	GPHN	gene	15	0.0023182	0.236372	11.0611	-601.294	0.103	0.23148	0.238865	0.207999	0.00971218	-601.276	-0.0353708	7645	1	1
V13Y24-346_C1	v1225A_M	ENSG00000072415	MPP5	gene	9	0.00312277	0.229943	31.177	-591.148	0.084	0.236587	0.233373	0.2362	0.0133986	-591.321	0.345803	6013	0.84122	1
V13Y24-346_C1	v1225A_M	ENSG00000100554	ATP6V1D	gene	12	0.058563	0.583458	30.2216	-1020.53	0.144	0.881519	0.642416	0.274524	0.0912167	-1024.71	8.36002	1107	0.0152983	0.152375
V13Y24-346_C1	v1225A_M	ENSG00000134001	EIF2S1	gene	13	0.00354807	0.24482	24.4414	-618.301	0.076	0.239475	0.248708	0.248734	0.0142855	-618.559	0.515072	5513	0.772954	1
V13Y24-346_C1	v1225A_M	ENSG00000198133	TMEM229B	gene	8	0.0019066	0.0589148	2.5281	-13.6114	0.077	0.0590878	0.0608384	0.738979	0.0313475	-15.9104	4.59796	2048	0.100361	0.540325
V13Y24-346_C1	v1225A_M	ENSG00000054690	PLEKHH1	gene	14	0.0124869	0.0823065	35.4404	-199.333	0.151	0.0817437	0.0943522	1.36701	0.131727	-203.722	8.77844	1056	0.0124104	0.129513
V13Y24-346_C1	v1225A_M	ENSG00000100564	PIGH	gene	9	0.00135793	0.136921	24.4291	-367.739	0.076	0.135322	0.138415	0.272314	0.0098202	-367.741	0.00306584	7400	0.998468	1
V13Y24-346_C1	v1225A_M	ENSG00000081181	ARG2	gene	8	0.0015195	0.2107	68.3103	-551.148	0.087	0.209827	0.212419	0.185776	0.00716005	-551.056	-0.185002	9105	1	1
V13Y24-346_C1	v1225A_M	ENSG00000100568	VTI1B	gene	11	0.0107047	0.506588	2.9109	-931.282	0.083	0.572787	0.517896	0.180632	0.0206938	-932.495	2.42628	3235	0.297262	1
V13Y24-346_C1	v1225A_M	ENSG00000072042	RDH11	gene	13	0.00766547	0.387189	2.72227	-815.804	0.091	0.421757	0.395301	0.20759	0.0194134	-816.88	2.15192	3464	0.340971	1
V13Y24-346_C1	v1225A_M	ENSG00000072121	ZFYVE26	gene	16	0.00045783	0.0800254	61.1791	-136.172	0.084	0.0777039	0.0805408	0.275365	0.00568852	-135.983	-0.377564	10735	1	1
V13Y24-346_C1	v1225A_M	ENSG00000259038	AL121820.2	gene	1	0.00673342	0.132828	16.0164	-369.088	0.096	0.128897	0.139714	0.636612	0.0482471	-371.74	5.30409	1793	0.070507	0.433581
V13Y24-346_C1	v1225A_M	ENSG00000185650	ZFP36L1	gene	9	0.148631	0.479079	0.175882	-932.16	0.069	0.571124	0.599996	0.675031	0.236782	-995.475	126.63	66	0	0
V13Y24-346_C1	v1225A_M	ENSG00000072110	ACTN1	gene	13	0.00699469	0.270215	6.33847	-664.098	0.066	0.308485	0.277739	0.271113	0.0252325	-665.812	3.42711	2600	0.180224	0.764289
V13Y24-346_C1	v1225A_M	ENSG00000139990	DCAF5	gene	18	0.00167303	0.180547	44.8792	-485.895	0.082	0.168407	0.1824	0.242879	0.0091814	-485.846	-0.0989206	8155	1	1
V13Y24-346_C1	v1225A_M	ENSG00000081177	EXD2	gene	18	0.00181703	0.13507	41.038	-363.421	0.082	0.127748	0.137086	0.333677	0.013274	-363.613	0.384476	5885	0.82511	1
V13Y24-346_C1	v1225A_M	ENSG00000100626	GALNT16	gene	17	0.0630895	0.538896	36.4458	-993.013	0.11	0.797918	0.602788	0.314789	0.104802	-997.462	8.89702	1045	0.011696	0.123407
V13Y24-346_C1	v1225A_M	ENSG00000100632	ERH	gene	11	0.0110108	0.592658	11.4762	-998.032	0.064	0.831477	0.604297	0.1262	0.0182398	-998.532	1.00004	4688	0.606518	1
V13Y24-346_C1	v1225A_M	ENSG00000029364	SLC39A9	gene	12	0.00194028	0.277317	61.7014	-668.637	0.076	0.283454	0.279555	0.1554	0.006948	-668.601	-0.0715096	7903	1	1
V13Y24-346_C1	v1225A_M	ENSG00000100647	SUSD6	gene	8	0.00274595	0.143919	15.774	-392.562	0.089	0.139707	0.146861	0.375083	0.0187226	-393.093	1.06078	4597	0.588375	1
V13Y24-346_C1	v1225A_M	ENSG00000100650	SRSF5	gene	16	0.0333471	0.653652	16.7961	-1051.32	0.097	1.11013	0.687855	0.164497	0.0485402	-1053.96	5.28192	1799	0.0712929	0.436909
V13Y24-346_C1	v1225A_M	ENSG00000198732	SMOC1	gene	10	0.00194242	0.10453	7.12257	-255.226	0.076	0.0987464	0.106571	0.446323	0.0182433	-255.844	1.23628	4387	0.538947	1
V13Y24-346_C1	v1225A_M	ENSG00000100678	SLC8A3	gene	18	0.00996828	0.0657507	50.0566	-106.177	0.126	0.065074	0.0757539	1.53427	0.131648	-109.757	7.16018	1308	0.0278732	0.234891
V13Y24-346_C1	v1225A_M	ENSG00000133983	COX16	gene	16	0.00558656	0.608474	6.49542	-1005.69	0.084	0.772676	0.614404	0.096733	0.00909773	-1005.63	-0.126517	8418	1	1
V13Y24-346_C1	v1225A_M	ENSG00000213463	SYNJ2BP	gene	5	0.00104382	0.16889	62.2303	-456.042	0.083	0.158961	0.170072	0.203247	0.0061425	-455.894	-0.295604	10280	1	1
V13Y24-346_C1	v1225A_M	ENSG00000133997	MED6	gene	11	0.0043002	0.17207	6.09967	-470.629	0.084	0.172069	0.176495	0.381103	0.0243816	-471.762	2.26529	3365	0.322179	1
V13Y24-346_C1	v1225A_M	ENSG00000133985	TTC9	gene	3	0.0133273	0.197263	17.4427	-543.769	0.119	0.221822	0.210922	0.520434	0.0632857	-548.029	8.51974	1084	0.0141241	0.143665
V13Y24-346_C1	v1225A_M	ENSG00000006432	MAP3K9	gene	15	0.133119	0.0175768	179.933	-402.943	0.179	0.149793	0.150798	2.43573	0.883362	-404.415	2.94525	2880	0.229322	0.877954
V13Y24-346_C1	v1225A_M	ENSG00000259153	AC004816.1	gene	2	0.00131524	0.0888764	17.6763	-184.665	0.087	0.0928863	0.0903126	0.390436	0.0145827	-184.994	0.657759	5158	0.71973	1
V13Y24-346_C1	v1225A_M	ENSG00000100731	PCNX1	gene	16	0.00240778	0.261033	48.4471	-643.668	0.083	0.248428	0.263681	0.197518	0.00913972	-643.581	-0.172883	8957	1	1
V13Y24-346_C1	v1225A_M	ENSG00000197555	SIPA1L1	gene	9	0.00468816	0.304543	48.2429	-712.217	0.094	0.324708	0.309683	0.210867	0.0151607	-712.406	0.378845	5900	0.827437	1
V13Y24-346_C1	v1225A_M	ENSG00000119599	DCAF4	gene	17	0.0007722	0.0730358	30.0965	-99.0489	0.089	0.0689956	0.0738783	0.402757	0.0104623	-99.0275	-0.0428256	7692	1	1
V13Y24-346_C1	v1225A_M	ENSG00000165861	ZFYVE1	gene	14	0.00154329	0.0820905	0.0071445	-151.369	0.096	0.0781951	0.0836373	0.502394	0.0184529	-152.129	1.52131	4063	0.46736	1
V13Y24-346_C1	v1225A_M	ENSG00000119707	RBM25	gene	14	0.00502611	0.410036	22.5965	-838.122	0.083	0.427607	0.415531	0.165795	0.0121093	-838.242	0.240069	6338	0.88689	1
V13Y24-346_C1	v1225A_M	ENSG00000080815	PSEN1	gene	19	0.0383866	0.122769	101.672	-431.485	0.165	0.15456	0.16128	1.26763	0.238195	-433.176	3.38266	2627	0.184274	0.773434
V13Y24-346_C1	v1225A_M	ENSG00000100767	PAPLN	gene	16	0.00246696	0.055652	1.90905	7.97034	0.095	0.0588761	0.0581794	0.843609	0.0424467	3.21639	9.5079	980	0.0086176	0.0969209
V13Y24-346_C1	v1225A_M	ENSG00000133961	NUMB	gene	20	0.00531602	0.100904	15.11	-251.926	0.098	0.103431	0.106404	0.704923	0.0500475	-255.171	6.49097	1458	0.0389496	0.294553
V13Y24-346_C1	v1225A_M	ENSG00000119673	ACOT2	gene	14	0.00155226	0.0903841	2.55734	-192.27	0.096	0.0877973	0.0920116	0.448746	0.016884	-192.971	1.40198	4188	0.496093	1
V13Y24-346_C1	v1225A_M	ENSG00000119661	DNAL1	gene	15	0.00122922	0.192857	49.4477	-512.915	0.083	0.189765	0.194253	0.184756	0.00633336	-512.793	-0.243649	9798	1	1
V13Y24-346_C1	v1225A_M	ENSG00000176903	PNMA1	gene	5	0.0491743	0.703146	29.8934	-1090.37	0.154	1.18178	0.752929	0.187643	0.0653635	-1092.65	4.56273	2062	0.102144	0.54619
V13Y24-346_C1	v1225A_M	ENSG00000156030	ELMSAN1	gene	13	0.00256346	0.251472	50.2555	-628.105	0.083	0.257449	0.254304	0.196662	0.0100909	-628.084	-0.0419083	7684	1	1
V13Y24-346_C1	v1225A_M	ENSG00000140043	PTGR2	gene	11	0.00138476	0.105892	2.74635	-258.664	0.087	0.114484	0.107403	0.325044	0.0129083	-259.17	1.01195	4670	0.602916	1
V13Y24-346_C1	v1225A_M	ENSG00000119725	ZNF410	gene	18	0.00354126	0.134963	5.52587	-367.011	0.067	0.141127	0.138644	0.421665	0.0255678	-368.449	2.87549	2917	0.237463	0.897369
V13Y24-346_C1	v1225A_M	ENSG00000156050	FAM161B	gene	10	0.00168861	0.136134	13.5275	-366.177	0.069	0.133599	0.137929	0.307583	0.012252	-366.236	0.117307	6840	0.943033	1
V13Y24-346_C1	v1225A_M	ENSG00000119723	COQ6	gene	17	0.00154992	0.120766	16.8572	-315.118	0.076	0.11881	0.122438	0.331361	0.0126714	-315.246	0.255009	6285	0.880289	1
V13Y24-346_C1	v1225A_M	ENSG00000119636	BBOF1	gene	16	0.000785451	0.0960905	55.848	-215.507	0.099	0.0851084	0.0969682	0.329296	0.0081078	-215.428	-0.158693	8789	1	1
V13Y24-346_C1	v1225A_M	ENSG00000119711	ALDH6A1	gene	13	0.00299862	0.327745	10.6401	-740.916	0.09	0.32855	0.330998	0.166671	0.00906629	-740.896	-0.0405152	7675	1	1
V13Y24-346_C1	v1225A_M	ENSG00000205659	LIN52	gene	10	0.000927195	0.110074	27.1225	-273.722	0.084	0.110651	0.111111	0.275189	0.00835303	-273.699	-0.0474633	7727	1	1
V13Y24-346_C1	v1225A_M	ENSG00000119688	ABCD4	gene	21	0.0114501	0.139389	43.0917	-403.197	0.135	0.142631	0.150999	0.750223	0.0759092	-404.984	3.5749	2509	0.167386	0.735591
V13Y24-346_C1	v1225A_M	ENSG00000119655	NPC2	gene	10	0.00358005	0.484156	40.0072	-907.293	0.097	0.54364	0.488085	0.110061	0.00734014	-907.121	-0.34371	10569	1	1
V13Y24-346_C1	v1225A_M	ENSG00000165898	ISCA2	gene	14	0.00460412	0.213936	12.3634	-563.02	0.08	0.226839	0.218834	0.299127	0.0210676	-563.79	1.53976	4047	0.463068	1
V13Y24-346_C1	v1225A_M	ENSG00000119682	AREL1	gene	17	0.00175019	0.132907	36.3944	-356.381	0.084	0.131453	0.13483	0.318252	0.0129973	-356.51	0.258833	6269	0.878608	1
V13Y24-346_C1	v1225A_M	ENSG00000119616	FCF1	gene	11	0.00228381	0.13091	0.00145926	-350.699	0.097	0.128439	0.133296	0.372076	0.0171465	-351.613	1.82739	3754	0.401039	1
V13Y24-346_C1	v1225A_M	ENSG00000119596	YLPM1	gene	18	0.00237253	0.26455	43.0748	-649.282	0.084	0.273753	0.267172	0.177929	0.00888844	-649.21	-0.143705	8620	1	1
V13Y24-346_C1	v1225A_M	ENSG00000119689	DLST	gene	15	0.000821514	0.0958129	21.4632	-214.379	0.085	0.0924313	0.0967093	0.310091	0.00850125	-214.283	-0.192379	9202	1	1
V13Y24-346_C1	v1225A_M	ENSG00000198208	RPS6KL1	gene	11	0.00176695	0.15877	37.0256	-431.644	0.084	0.149882	0.160748	0.280455	0.0110065	-431.762	0.235999	6358	0.888696	1
V13Y24-346_C1	v1225A_M	ENSG00000119718	EIF2B2	gene	11	0.00121037	0.128516	28.4767	-340.432	0.093	0.133486	0.129808	0.260629	0.00933022	-340.263	-0.339304	10540	1	1
V13Y24-346_C1	v1225A_M	ENSG00000119684	MLH3	gene	15	0.00114272	0.111068	35.2891	-278.361	0.089	0.103073	0.112315	0.327963	0.0101837	-278.312	-0.0976064	8142	1	1
V13Y24-346_C1	v1225A_M	ENSG00000119640	ACYP1	gene	9	0.00456488	0.278923	0.0145434	-674.118	0.084	0.301017	0.283882	0.224452	0.0161025	-675.175	2.11454	3497	0.347403	1
V13Y24-346_C1	v1225A_M	ENSG00000119638	NEK9	gene	13	0.00124596	0.204413	0.346873	-537.571	0.099	0.22192	0.205797	0.159058	0.00605839	-537.501	-0.139678	8572	1	1
V13Y24-346_C1	v1225A_M	ENSG00000170348	TMED10	gene	9	0.112317	0.524126	63.3671	-1017.14	0.131	0.832484	0.636689	0.402575	0.176476	-1020.88	7.47383	1253	0.0238276	0.209675
V13Y24-346_C1	v1225A_M	ENSG00000170345	FOS	gene	10	0.227864	0.815715	7.97387	-1183.01	0.091	1.66662	1.03229	0.286419	0.218348	-1227.71	89.4123	96	0	0
V13Y24-346_C1	v1225A_M	ENSG00000140044	JDP2	gene	13	0.000765743	0.0571092	5.37964	5.40051	0.076	0.0542159	0.0579261	0.510405	0.013231	5.08403	0.632962	5217	0.728709	1
V13Y24-346_C1	v1225A_M	ENSG00000133935	ERG28	gene	7	0.118807	0.275878	112.999	-814.732	0.151	0.427868	0.395059	0.805586	0.301018	-816.619	3.77499	2412	0.151451	0.69191
V13Y24-346_C1	v1225A_M	ENSG00000119650	IFT43	gene	12	0.00789772	0.195514	24.9046	-531.854	0.123	0.201643	0.203654	0.440725	0.0388263	-533.022	2.33477	3311	0.31118	1
V13Y24-346_C1	v1225A_M	ENSG00000089916	GPATCH2L	gene	18	0.000845603	0.0922404	36.8607	-198.401	0.097	0.0874177	0.0931639	0.332647	0.0090841	-198.298	-0.205897	9384	1	1
V13Y24-346_C1	v1225A_M	ENSG00000071246	VASH1	gene	11	0.000918579	0.0754497	0.00775009	-113.16	0.097	0.0733611	0.0764361	0.413135	0.0120283	-113.595	0.869711	4814	0.647358	1
V13Y24-346_C1	v1225A_M	ENSG00000013523	ANGEL1	gene	10	0.000581708	0.063637	44.2599	-39.5261	0.086	0.0658597	0.0642705	0.366212	0.00905824	-39.3986	-0.254857	9919	1	1
V13Y24-346_C1	v1225A_M	ENSG00000119669	IRF2BPL	gene	5	0.0160604	0.341812	18.3423	-772.718	0.12	0.374698	0.358281	0.338217	0.0448773	-774.795	4.15399	2232	0.125306	0.618241
V13Y24-346_C1	v1225A_M	ENSG00000198894	CIPC	gene	8	0.00325495	0.325751	15.5977	-738.678	0.069	0.317767	0.329234	0.179541	0.00989328	-738.609	-0.138766	8560	1	1
V13Y24-346_C1	v1225A_M	ENSG00000165548	TMEM63C	gene	11	0.281384	0.0202368	154.236	-697.215	0.185	0.322018	0.302144	1.64729	0.932906	-701.858	9.2869	1005	0.00962444	0.105591
V13Y24-346_C1	v1225A_M	ENSG00000177108	ZDHHC22	gene	5	0.014255	0.202316	38.059	-558.108	0.137	0.219423	0.216839	0.544128	0.0658213	-559.871	3.52548	2536	0.171574	0.745811
V13Y24-346_C1	v1225A_M	ENSG00000165553	NGB	gene	4	0.0534614	0.57705	6.82638	-1005.55	0.083	0.856978	0.632197	0.269805	0.0847906	-1017.85	24.5984	352	4.55529e-06	0.000142689
V13Y24-346_C1	v1225A_M	ENSG00000009830	POMT2	gene	11	0.000740681	0.110867	53.9899	-276.097	0.082	0.106346	0.111699	0.255913	0.00663649	-275.956	-0.281229	10164	1	1
V13Y24-346_C1	v1225A_M	ENSG00000100577	GSTZ1	gene	19	0.000508347	0.0872234	71.7651	-173.082	0.076	0.077311	0.0877958	0.291634	0.00579433	-172.898	-0.368421	10698	1	1
V13Y24-346_C1	v1225A_M	ENSG00000100580	TMED8	gene	8	0.0117413	0.371315	0.71116	-800.958	0.09	0.436045	0.383585	0.2485	0.0306517	-804.004	6.09211	1560	0.0475462	0.336054
V13Y24-346_C1	v1225A_M	ENSG00000151445	VIPAS39	gene	16	0.00141432	0.0632403	6.41768e-05	-40.7452	0.088	0.0663594	0.0647004	0.566724	0.021875	-42.252	3.01368	2832	0.221609	0.862699
V13Y24-346_C1	v1225A_M	ENSG00000100591	AHSA1	gene	8	0.00638508	0.417746	5.79471	-846.964	0.103	0.480223	0.424507	0.166395	0.0150545	-847.389	0.850517	4845	0.653601	1
V13Y24-346_C1	v1225A_M	ENSG00000100596	SPTLC2	gene	6	0.00123588	0.172069	62.3361	-464.447	0.077	0.164785	0.173447	0.21334	0.00713125	-464.306	-0.28216	10170	1	1
V13Y24-346_C1	v1225A_M	ENSG00000100601	ALKBH1	gene	10	0.00114007	0.0884187	22.2759	-181.753	0.069	0.0775559	0.0896453	0.435363	0.0127299	-181.82	0.13441	6754	0.935004	1
V13Y24-346_C1	v1225A_M	ENSG00000119705	SLIRP	gene	9	0.0452968	0.733041	2.66348e-06	-1097.79	0.091	1.50551	0.777021	0.141367	0.0581968	-1106.13	16.6839	519	0.000238307	0.00506276
V13Y24-346_C1	v1225A_M	ENSG00000100603	SNW1	gene	13	0.00300332	0.192125	15.2701	-514.895	0.063	0.190945	0.19535	0.287007	0.0153915	-515.203	0.617361	5250	0.734416	1
V13Y24-346_C1	v1225A_M	ENSG00000063761	ADCK1	gene	16	0.00103299	0.0890604	17.7653	-184.295	0.075	0.0987087	0.0901681	0.325605	0.0114657	-184.309	0.0274702	7268	0.986359	1
V13Y24-346_C1	v1225A_M	ENSG00000021645	NRXN3	gene	18	0.00797956	0.396127	2.9766	-825.703	0.076	0.461555	0.404647	0.193538	0.0197462	-826.883	2.35966	3282	0.307331	1
V13Y24-346_C1	v1225A_M	ENSG00000211448	DIO2	gene	12	0.00947833	0.0957946	2.3564	-234.485	0.103	0.103536	0.105791	0.940317	0.0900358	-252.697	36.4252	237	1.2313e-08	5.72838e-07
V13Y24-346_C1	v1225A_M	ENSG00000165417	GTF2A1	gene	12	0.0258964	0.28698	29.0247	-713.398	0.117	0.329363	0.312981	0.488591	0.0827688	-716.94	7.08389	1325	0.0289569	0.240536
V13Y24-346_C1	v1225A_M	ENSG00000140022	STON2	gene	13	0.00725903	0.189927	2.25229	-516.059	0.083	0.192096	0.197587	0.443529	0.0368132	-520.077	8.03612	1156	0.0179879	0.171569
V13Y24-346_C1	v1225A_M	ENSG00000071537	SEL1L	gene	14	0.0016119	0.326835	69.5927	-738.082	0.089	0.332657	0.32876	0.12069	0.00490764	-737.992	-0.179674	9030	1	1
V13Y24-346_C1	v1225A_M	ENSG00000185070	FLRT2	gene	11	0.00704906	0.0855674	20.9908	-191.47	0.117	0.0845488	0.092412	0.99302	0.0761102	-194.83	6.71896	1401	0.0347534	0.273512
V13Y24-346_C1	v1225A_M	ENSG00000054983	GALC	gene	17	0.00300658	0.1863	10.1683	-501.794	0.072	0.18289	0.189492	0.299811	0.015882	-502.172	0.756138	4990	0.685183	1
V13Y24-346_C1	v1225A_M	ENSG00000042317	SPATA7	gene	17	0.00208322	0.150596	0.564412	-409.551	0.093	0.142799	0.152768	0.319626	0.0136445	-409.971	0.839738	4863	0.657133	1
V13Y24-346_C1	v1225A_M	ENSG00000070778	PTPN21	gene	13	0.005111	0.0473365	36.7194	50.9	0.144	0.0484747	0.0524771	1.47482	0.0974498	47.3671	7.06573	1331	0.0292211	0.242068
V13Y24-346_C1	v1225A_M	ENSG00000100722	ZC3H14	gene	20	0.0616164	0.187525	85.9838	-616.361	0.177	0.237365	0.24951	1.04576	0.247315	-619.938	7.15272	1310	0.0279773	0.235373
V13Y24-346_C1	v1225A_M	ENSG00000165521	EML5	gene	15	0.000508811	0.0655726	61.6633	-51.7821	0.09	0.0553884	0.0661415	0.407248	0.00769977	-51.6805	-0.203121	9345	1	1
V13Y24-346_C1	v1225A_M	ENSG00000165533	TTC8	gene	18	0.00855925	0.248153	3.38357	-629.793	0.063	0.273096	0.2568	0.338768	0.0333419	-632.263	4.93931	1914	0.0846142	0.487438
V13Y24-346_C1	v1225A_M	ENSG00000053254	FOXN3	gene	15	0.000541139	0.0929074	30.7346	-200.083	0.064	0.0774324	0.093566	0.300422	0.00579078	-200.141	0.117672	6837	0.942861	1
V13Y24-346_C1	v1225A_M	ENSG00000100764	PSMC1	gene	14	0.00472351	0.533286	43.1471	-949.276	0.083	0.656995	0.538407	0.104609	0.0087796	-949.119	-0.312588	10406	1	1
V13Y24-346_C1	v1225A_M	ENSG00000119720	NRDE2	gene	18	0.0215524	0.047915	128.406	-71.9353	0.141	0.0678841	0.0695222	2.16262	0.310252	-73.0167	2.16276	3458	0.339128	1
V13Y24-346_C1	v1225A_M	ENSG00000198668	CALM1	gene	12	0.00541292	0.584021	67	-988.362	0.083	2.61279	0.590037	0.0281586	0.00918325	-988.311	-0.102371	8185	1	1
V13Y24-346_C1	v1225A_M	ENSG00000165914	TTC7B	gene	15	0.00340029	0.261917	20.8544	-646.56	0.077	0.267487	0.265566	0.217999	0.0128159	-646.629	0.1367	6742	0.933933	1
V13Y24-346_C1	v1225A_M	ENSG00000100784	RPS6KA5	gene	12	0.00129623	0.133	2.61025	-355.02	0.093	0.115554	0.134429	0.311571	0.00965207	-355.237	0.433466	5723	0.805145	1
V13Y24-346_C1	v1225A_M	ENSG00000133943	DGLUCY	gene	20	0.00373295	0.258708	13.2663	-641.752	0.07	0.253893	0.262657	0.240644	0.014224	-641.916	0.327658	6056	0.848887	1
V13Y24-346_C1	v1225A_M	ENSG00000119714	GPR68	gene	11	0.000728451	0.0725581	54.4347	-96.0638	0.084	0.0619207	0.0733509	0.435877	0.00993976	-95.9607	-0.206372	9395	1	1
V13Y24-346_C1	v1225A_M	ENSG00000100796	PPP4R3A	gene	17	0.00899794	0.166928	20.2924	-468.464	0.13	0.163418	0.176031	0.580461	0.0511462	-470.634	4.33933	2147	0.114216	0.586559
V13Y24-346_C1	v1225A_M	ENSG00000100815	TRIP11	gene	12	0.00100629	0.0971073	50.2684	-220.926	0.086	0.0921945	0.0981998	0.344078	0.0102564	-220.83	-0.193075	9212	1	1
V13Y24-346_C1	v1225A_M	ENSG00000066427	ATXN3	gene	24	0.00121045	0.111544	46.5058	-280.448	0.089	0.0983325	0.112891	0.353815	0.0107353	-280.501	0.107537	6876	0.947651	1
V13Y24-346_C1	v1225A_M	ENSG00000183648	NDUFB1	gene	10	0.0376043	0.76147	2.42699e-05	-1111.94	0.096	1.94294	0.799462	0.0998068	0.0470598	-1118.32	12.7598	693	0.00169527	0.0269665
V13Y24-346_C1	v1225A_M	ENSG00000165934	CPSF2	gene	13	0.00094441	0.143422	60.9055	-386.252	0.084	0.129822	0.144492	0.236719	0.00654177	-386.132	-0.240558	9761	1	1
V13Y24-346_C1	v1225A_M	ENSG00000100600	LGMN	gene	15	0.0121168	0.349633	12.5714	-777.777	0.103	0.384057	0.362041	0.286615	0.033495	-779.264	2.97359	2856	0.226096	0.872875
V13Y24-346_C1	v1225A_M	ENSG00000066455	GOLGA5	gene	13	0.00199975	0.137337	17.5114	-370.832	0.083	0.139642	0.139503	0.320236	0.0143519	-371.093	0.521535	5496	0.77046	1
V13Y24-346_C1	v1225A_M	ENSG00000100604	CHGA	gene	13	0.206316	0.336385	129.308	-951.23	0.15	0.549325	0.543082	0.826869	0.380165	-952.819	3.17846	2732	0.204083	0.823651
V13Y24-346_C1	v1225A_M	ENSG00000100605	ITPK1	gene	17	0.00570878	0.331072	0.268896	-747.774	0.083	0.349101	0.337183	0.216432	0.016951	-748.82	2.09149	3519	0.351431	1
V13Y24-346_C1	v1225A_M	ENSG00000165943	MOAP1	gene	5	0.0132437	0.802089	22.581	-1126.99	0.083	1.61258	0.816375	0.0713646	0.0162433	-1127.28	0.581515	5332	0.747697	1
V13Y24-346_C1	v1225A_M	ENSG00000153485	TMEM251	gene	5	0.00172991	0.128558	26.9095	-342.21	0.097	0.120314	0.130408	0.345697	0.0132776	-342.236	0.0518426	7144	0.974412	1
V13Y24-346_C1	v1225A_M	ENSG00000170270	GON7	gene	5	0.00153068	0.111928	11.8324	-282.842	0.087	0.112431	0.11356	0.347981	0.0134911	-283.028	0.372983	5926	0.829865	1
V13Y24-346_C1	v1225A_M	ENSG00000012963	UBR7	gene	15	0.0020337	0.109354	13.0688	-274.754	0.069	0.106182	0.111543	0.424711	0.0182579	-275.361	1.21228	4425	0.545453	1
V13Y24-346_C1	v1225A_M	ENSG00000011114	BTBD7	gene	15	0.00276069	0.114923	0.00269785	-296.858	0.104	0.103748	0.117967	0.50644	0.0234586	-299.326	4.93531	1917	0.0847836	0.487558
V13Y24-346_C1	v1225A_M	ENSG00000133958	UNC79	gene	13	0.00220229	0.149348	20.536	-406.826	0.089	0.147416	0.151697	0.318341	0.0145318	-406.96	0.268633	6229	0.874313	1
V13Y24-346_C1	v1225A_M	ENSG00000140067	FAM181A	gene	6	0.0101991	0.0885289	79.8462	-222.82	0.157	0.0855836	0.0988185	1.18002	0.103305	-223.518	1.39584	4196	0.497619	1
V13Y24-346_C1	v1225A_M	ENSG00000089737	DDX24	gene	17	0.0714192	0.65347	46.8679	-1074.34	0.11	1.53375	0.725445	0.174242	0.0985242	-1076.74	4.79252	1971	0.091058	0.509389
V13Y24-346_C1	v1225A_M	ENSG00000165948	IFI27L1	gene	11	0.00110399	0.158449	59.9067	-429.06	0.083	0.137929	0.159698	0.240895	0.00691926	-428.958	-0.20511	9372	1	1
V13Y24-346_C1	v1225A_M	ENSG00000165949	IFI27	gene	12	0.130371	0.241827	9.30743	-694.721	0.09	0.30705	0.348837	1.17593	0.350273	-763.362	137.283	61	0	0
V13Y24-346_C1	v1225A_M	ENSG00000119632	IFI27L2	gene	4	0.0201314	0.60052	4.20625e-06	-1006.98	0.088	0.989026	0.621531	0.14346	0.032436	-1010.57	7.16966	1306	0.0277414	0.234209
V13Y24-346_C1	v1225A_M	ENSG00000119698	PPP4R4	gene	12	0.00304762	0.179344	21.8843	-486.059	0.076	0.161995	0.182625	0.340783	0.0167093	-486.374	0.630219	5222	0.729709	1
V13Y24-346_C1	v1225A_M	ENSG00000196136	SERPINA3	gene	17	0.189582	0.460689	3.86246	-937.508	0.077	0.553571	0.621559	0.786547	0.291543	-1010.59	146.157	57	0	0
V13Y24-346_C1	v1225A_M	ENSG00000100697	DICER1	gene	14	0.0016503	0.22592	61.817	-581.037	0.077	0.2075	0.22778	0.195777	0.0072518	-580.938	-0.197593	9273	1	1
V13Y24-346_C1	v1225A_M	ENSG00000235706	DICER1-AS1	gene	8	0.000709941	0.0666625	0.0318077	-59.643	0.083	0.0714888	0.0674504	0.372712	0.0105376	-60.0678	0.84952	4850	0.653927	1
V13Y24-346_C1	v1225A_M	ENSG00000165959	CLMN	gene	12	0.000977411	0.0735671	31.8376	-103.268	0.076	0.0599439	0.0746468	0.521547	0.0131118	-103.456	0.377136	5906	0.828144	1
V13Y24-346_C1	v1225A_M	ENSG00000247092	SNHG10	gene	7	0.00272577	0.190342	0.00523414	-509.92	0.089	0.185965	0.193159	0.280746	0.0141182	-510.375	0.909443	4774	0.634625	1
V13Y24-346_C1	v1225A_M	ENSG00000182512	GLRX5	gene	5	0.00843091	0.482966	13.1244	-910.066	0.069	0.557789	0.492007	0.164614	0.017157	-910.547	0.960575	4731	0.618606	1
V13Y24-346_C1	v1225A_M	ENSG00000250366	TUNAR	gene	2	0.000716699	0.0705441	27.7364	-84.0145	0.084	0.0710487	0.0713114	0.376801	0.0100574	-83.892	-0.244998	9813	1	1
V13Y24-346_C1	v1225A_M	ENSG00000227051	C14orf132	gene	6	0.00696228	0.468555	10.2504	-896.064	0.062	0.531289	0.475816	0.157052	0.0146415	-896.225	0.320786	6074	0.851809	1
V13Y24-346_C1	v1225A_M	ENSG00000066739	ATG2B	gene	12	0.00253719	0.229961	33.2116	-590.147	0.077	0.224846	0.232737	0.224022	0.0109127	-590.154	0.0136673	7337	0.99319	1
V13Y24-346_C1	v1225A_M	ENSG00000100744	GSKIP	gene	15	0.00647041	0.237215	9.27402e-05	-607.9	0.084	0.236613	0.243642	0.33996	0.0265523	-609.751	3.7004	2446	0.157205	0.708645
V13Y24-346_C1	v1225A_M	ENSG00000140057	AK7	gene	9	0.000896994	0.112627	0.0449379	-283.147	0.098	0.100692	0.113622	0.297441	0.00790137	-283.265	0.237062	6353	0.888224	1
V13Y24-346_C1	v1225A_M	ENSG00000090060	PAPOLA	gene	18	0.00415582	0.42607	47.4885	-853.59	0.093	0.469405	0.430691	0.137335	0.00965963	-853.579	-0.0207783	7539	1	1
V13Y24-346_C1	v1225A_M	ENSG00000258702	AL137786.1	gene	3	0.000537627	0.0632494	30.8981	-36.6227	0.076	0.0634493	0.0638516	0.365438	0.00842846	-36.6002	-0.0448925	7706	1	1
V13Y24-346_C1	v1225A_M	ENSG00000183576	SETD3	gene	13	0.16239	0.0494034	160.364	-547.837	0.158	0.22096	0.212036	1.82375	0.766738	-550.284	4.89244	1933	0.0866205	0.493632
V13Y24-346_C1	v1225A_M	ENSG00000090061	CCNK	gene	17	0.00100897	0.150161	74.7091	-405.964	0.103	0.150666	0.151327	0.210826	0.00667445	-405.913	-0.101103	8176	1	1
V13Y24-346_C1	v1225A_M	ENSG00000205476	CCDC85C	gene	9	0.00191153	0.101366	2.40545	-241.886	0.089	0.0944839	0.103423	0.462735	0.0185086	-243.011	2.24983	3378	0.324681	1
V13Y24-346_C1	v1225A_M	ENSG00000036530	CYP46A1	gene	9	0.00358107	0.367647	10.7447	-790.32	0.089	0.398225	0.371498	0.150272	0.00964656	-790.3	-0.0403512	7673	1	1
V13Y24-346_C1	v1225A_M	ENSG00000066629	EML1	gene	17	0.00103547	0.136143	34.4138	-364.371	0.067	0.135262	0.137298	0.237899	0.00754832	-364.275	-0.192437	9203	1	1
V13Y24-346_C1	v1225A_M	ENSG00000196405	EVL	gene	13	0.00891101	0.645024	38.1663	-1032.74	0.084	0.902279	0.654737	0.104622	0.0136268	-1032.84	0.213427	6427	0.898783	1
V13Y24-346_C1	v1225A_M	ENSG00000100811	YY1	gene	14	0.0876458	0.245561	103.373	-742.117	0.218	0.363287	0.333626	0.814922	0.263037	-744.281	4.32854	2152	0.114834	0.588056
V13Y24-346_C1	v1225A_M	ENSG00000197119	SLC25A29	gene	13	0.00176518	0.20051	57.7272	-530.599	0.096	0.172745	0.202445	0.243214	0.00872661	-530.473	-0.252194	9883	1	1
V13Y24-346_C1	v1225A_M	ENSG00000140105	WARS	gene	18	0.0195508	0.389581	0.841391	-825.704	0.077	0.442352	0.408648	0.316092	0.0477859	-831.093	10.7787	843	0.00456483	0.0597056
V13Y24-346_C1	v1225A_M	ENSG00000176473	WDR25	gene	13	0.00120355	0.0932192	25.2927	-204.41	0.09	0.0871094	0.0945193	0.39826	0.0127464	-204.48	0.139997	6728	0.932395	1
V13Y24-346_C1	v1225A_M	ENSG00000183092	BEGAIN	gene	16	0.00352711	0.126426	0.000489591	-338.717	0.096	0.120341	0.129849	0.493509	0.0271413	-340.399	3.3637	2633	0.186029	0.77902
V13Y24-346_C1	v1225A_M	ENSG00000185559	DLK1	gene	16	0.0270307	0.805351	0.478515	-1132.75	0.084	1.08423	0.833005	0.151637	0.0324739	-1135.91	6.32621	1496	0.0422942	0.311402
V13Y24-346_C1	v1225A_M	ENSG00000214548	MEG3	gene	18	0.23697	0.603216	25.1027	-1102.45	0.119	1.85478	0.832074	0.262455	0.282045	-1135.43	65.9681	129	4.77396e-15	4.08044e-13
V13Y24-346_C1	v1225A_M	ENSG00000225746	MEG8	gene	12	0.00146859	0.20209	54.4823	-533.309	0.088	0.202331	0.203729	0.189403	0.00721461	-533.179	-0.260359	9961	1	1
V13Y24-346_C1	v1225A_M	ENSG00000223403	MEG9	gene	6	0.000317119	0.0520977	53.1021	47.3831	0.083	0.0511016	0.0524552	0.348479	0.00605017	47.5455	-0.324942	10463	1	1
V13Y24-346_C1	v1225A_M	ENSG00000078304	PPP2R5C	gene	19	0.00316666	0.460125	61.6369	-885.301	0.083	0.559847	0.463618	0.100515	0.00683512	-885.11	-0.383164	10756	1	1
V13Y24-346_C1	v1225A_M	ENSG00000197102	DYNC1H1	gene	12	0.00695373	0.68554	40.7952	-1057.3	0.083	1.02616	0.693188	0.0812635	0.0100416	-1057.27	-0.0630383	7849	1	1
V13Y24-346_C1	v1225A_M	ENSG00000080824	HSP90AA1	gene	18	0.0970704	0.369819	15.6823	-855.382	0.11	3.20739	0.462894	0.0971386	0.207909	-884.441	58.1177	149	2.39808e-13	1.76357e-11
V13Y24-346_C1	v1225A_M	ENSG00000140153	WDR20	gene	17	0.00190668	0.079095	1.67661	-137.233	0.083	0.0860052	0.0811005	0.507709	0.0235388	-138.947	3.42713	2599	0.180222	0.764289
V13Y24-346_C1	v1225A_M	ENSG00000080823	MOK	gene	23	0.00157156	0.14956	8.69842	-405.637	0.083	0.148625	0.151214	0.266731	0.0103987	-405.593	-0.0888269	8055	1	1
V13Y24-346_C1	v1225A_M	ENSG00000022976	ZNF839	gene	15	0.000557762	0.0798013	65.0009	-135.509	0.083	0.0730155	0.0804194	0.323452	0.00694086	-135.337	-0.344183	10573	1	1
V13Y24-346_C1	v1225A_M	ENSG00000100865	CINP	gene	15	0.00175624	0.253114	80.0713	-629.531	0.076	0.248615	0.255119	0.168564	0.00689073	-629.452	-0.157838	8776	1	1
V13Y24-346_C1	v1225A_M	ENSG00000196663	TECPR2	gene	16	0.00112848	0.169536	61.7657	-457.876	0.096	0.156627	0.170811	0.214477	0.00661225	-457.751	-0.249471	9855	1	1
V13Y24-346_C1	v1225A_M	ENSG00000156381	ANKRD9	gene	9	0.00283299	0.245867	38.9708	-618.991	0.078	0.235851	0.249041	0.225676	0.0113912	-619.132	0.283731	6180	0.867738	1
V13Y24-346_C1	v1225A_M	ENSG00000089902	RCOR1	gene	10	0.000905194	0.0916439	54.9022	-195.944	0.089	0.0827184	0.0926573	0.363721	0.00978069	-195.964	0.0407319	7202	0.97984	1
V13Y24-346_C1	v1225A_M	ENSG00000131323	TRAF3	gene	14	0.0015376	0.145708	23.3468	-394.613	0.077	0.143187	0.147385	0.273853	0.0104424	-394.615	0.00461517	7391	0.997695	1
V13Y24-346_C1	v1225A_M	ENSG00000198752	CDC42BPB	gene	11	0.00846593	0.278553	4.49738	-678.282	0.048	0.284903	0.287267	0.322954	0.029496	-680.248	3.93251	2343	0.13998	0.658736
V13Y24-346_C1	v1225A_M	ENSG00000283071	LBHD2	gene	1	0.0014062	0.0751438	14.5524	-114.259	0.082	0.0615825	0.0766683	0.608927	0.0183697	-114.893	1.26809	4348	0.530441	1
V13Y24-346_C1	v1225A_M	ENSG00000185215	TNFAIP2	gene	9	0.000891305	0.114455	23.4542	-290.154	0.072	0.111168	0.115414	0.268556	0.00772723	-289.962	-0.385265	10765	1	1
V13Y24-346_C1	v1225A_M	ENSG00000100664	EIF5	gene	11	0.00484897	0.652564	0.0660361	-1034.87	0.103	0.99602	0.658016	0.0699128	0.00737583	-1034.98	0.214792	6419	0.89817	1
V13Y24-346_C1	v1225A_M	ENSG00000075413	MARK3	gene	18	0.00177814	0.24317	29.8164	-612.505	0.072	0.26073	0.245145	0.161731	0.00725927	-612.384	-0.241476	9771	1	1
V13Y24-346_C1	v1225A_M	ENSG00000166165	CKB	gene	13	0.0103257	0.692037	0.0100938	-1062.59	0.103	2.16296	0.703229	0.04698	0.0147014	-1063.42	1.67797	3904	0.432149	1
V13Y24-346_C1	v1225A_M	ENSG00000166166	TRMT61A	gene	13	0.00166241	0.131075	26.7837	-350.196	0.076	0.121391	0.132875	0.33588	0.0125241	-350.258	0.124119	6807	0.939827	1
V13Y24-346_C1	v1225A_M	ENSG00000166170	BAG5	gene	9	0.00147658	0.257173	50.4927	-635.827	0.088	0.234602	0.258848	0.163794	0.00570881	-635.663	-0.329152	10480	1	1
V13Y24-346_C1	v1225A_M	ENSG00000126214	KLC1	gene	21	0.086129	0.648234	34.2371	-1076.59	0.103	1.65708	0.734394	0.177106	0.117284	-1081.98	10.7816	841	0.00455823	0.0597056
V13Y24-346_C1	v1225A_M	ENSG00000256053	COA8	gene	7	0.00297219	0.23926	10.2305	-607.489	0.09	0.258839	0.242435	0.210624	0.01227	-607.626	0.274792	6210	0.871625	1
V13Y24-346_C1	v1225A_M	ENSG00000100711	ZFYVE21	gene	13	0.0148212	0.252306	4.79629	-643.283	0.088	0.276133	0.267098	0.440884	0.0554837	-649.092	11.617	785	0.00300197	0.0421653
V13Y24-346_C1	v1225A_M	ENSG00000088808	PPP1R13B	gene	18	0.000866544	0.141676	0.0112876	-380.669	0.091	0.13322	0.142626	0.220966	0.0060792	-380.569	-0.200971	9315	1	1
V13Y24-346_C1	v1225A_M	ENSG00000156411	ATP5MPL	gene	9	0.0246398	0.77715	9.48008e-07	-1116.9	0.095	1.93713	0.802475	0.0810327	0.030731	-1119.93	6.04894	1571	0.0485835	0.340638
V13Y24-346_C1	v1225A_M	ENSG00000156414	TDRD9	gene	19	0.0130207	0.16998	1.46871e-08	-474.408	0.091	0.194206	0.182833	0.587561	0.071151	-486.861	24.9048	347	3.90827e-06	0.000124186
V13Y24-346_C1	v1225A_M	ENSG00000258986	TMEM179	gene	7	0.00817609	0.36429	6.02152	-790.816	0.062	0.404606	0.372793	0.223481	0.0219512	-791.789	1.94644	3643	0.377863	1
V13Y24-346_C1	v1225A_M	ENSG00000203485	INF2	gene	13	0.00238888	0.121504	4.49332	-319.851	0.075	0.117791	0.124061	0.414939	0.0192818	-320.882	2.06152	3545	0.356735	1
V13Y24-346_C1	v1225A_M	ENSG00000185100	ADSSL1	gene	10	0.00117813	0.104083	0.00575874	-250.568	0.09	0.101584	0.10533	0.337887	0.0111924	-250.829	0.522484	5492	0.770095	1
V13Y24-346_C1	v1225A_M	ENSG00000184990	SIVA1	gene	13	0.443642	0.00899606	152.654	-870.25	0.192	0.520732	0.452812	1.27909	0.980125	-875.016	9.53161	977	0.00851603	0.0960384
V13Y24-346_C1	v1225A_M	ENSG00000142208	AKT1	gene	16	0.0115798	0.315779	0.00504853	-732.608	0.102	0.31796	0.327215	0.338437	0.0353736	-735.976	6.73675	1396	0.0344456	0.272061
V13Y24-346_C1	v1225A_M	ENSG00000099814	CEP170B	gene	16	0.00375228	0.3001	1.53978	-704.262	0.092	0.299523	0.304058	0.204512	0.012349	-704.561	0.597046	5291	0.741913	1
V13Y24-346_C1	v1225A_M	ENSG00000185567	AHNAK2	gene	7	0.000835478	0.14109	81.0274	-378.96	0.084	0.127753	0.142061	0.226255	0.00588672	-378.87	-0.180094	9038	1	1
V13Y24-346_C1	v1225A_M	ENSG00000140104	CLBA1	gene	14	0.000852337	0.105913	46.0605	-257.104	0.089	0.095947	0.10687	0.304281	0.00798326	-257.044	-0.119844	8352	1	1
V13Y24-346_C1	v1225A_M	ENSG00000184916	JAG2	gene	9	0.00336375	0.234421	27.3435	-599.69	0.076	0.22516	0.238097	0.257585	0.0141462	-599.899	0.416196	5775	0.812128	1
V13Y24-346_C1	v1225A_M	ENSG00000183828	NUDT14	gene	15	0.00386897	0.240755	21.2358	-611.725	0.077	0.248738	0.244877	0.250066	0.015816	-611.916	0.383011	5890	0.825715	1
V13Y24-346_C1	v1225A_M	ENSG00000185024	BRF1	gene	17	0.00217866	0.269014	34.8029	-656.07	0.103	0.278797	0.271401	0.167419	0.00803362	-655.931	-0.2783	10138	1	1
V13Y24-346_C1	v1225A_M	ENSG00000184887	BTBD6	gene	13	0.00185533	0.336402	55.4822	-750.675	0.08	0.353882	0.338499	0.121717	0.00548498	-750.487	-0.375447	10728	1	1
V13Y24-346_C1	v1225A_M	ENSG00000179364	PACS2	gene	13	0.00182089	0.317632	50.2171	-726.193	0.077	0.318112	0.319662	0.134141	0.00570003	-725.981	-0.42383	10859	1	1
V13Y24-346_C1	v1225A_M	ENSG00000182979	MTA1	gene	18	0.00457252	0.189943	5.33293	-512.565	0.062	0.183014	0.194557	0.369483	0.0235072	-513.463	1.79426	3791	0.407738	1
V13Y24-346_C1	v1225A_M	ENSG00000182809	CRIP2	gene	10	0.0235952	0.711766	0.0034712	-1079.64	0.124	1.14323	0.735953	0.134363	0.0320865	-1082.89	6.5117	1451	0.038548	0.292867
V13Y24-346_C1	v1225A_M	ENSG00000213145	CRIP1	gene	10	0.00274975	0.0653192	0.0842946	-59.3896	0.09	0.0633203	0.0681057	0.82814	0.0403965	-64.2059	9.63243	963	0.00809738	0.0926811
V13Y24-346_C1	v1225A_M	ENSG00000184986	TMEM121	gene	11	0.00102605	0.12715	20.5746	-335.28	0.08	0.121026	0.12826	0.264671	0.00800505	-335.128	-0.302942	10339	1	1
V13Y24-346_C1	v1225A_M	ENSG00000274253	AC138649.1	gene	5	0.0023971	0.222931	26.3342	-576.719	0.074	0.219556	0.225534	0.222996	0.0106382	-576.698	-0.0424698	7688	1	1
V13Y24-346_C1	v1225A_M	ENSG00000170113	NIPA1	gene	16	0.00325898	0.320134	37.0183	-731.399	0.083	0.313935	0.323717	0.181845	0.0100775	-731.376	-0.0478277	7733	1	1
V13Y24-346_C1	v1225A_M	ENSG00000140157	NIPA2	gene	14	0.0728848	0.174704	132.214	-616.143	0.197	0.26051	0.247894	1.03632	0.294379	-617.156	2.02599	3570	0.36313	1
V13Y24-346_C1	v1225A_M	ENSG00000273749	CYFIP1	gene	5	0.0072539	0.151875	29.179	-426.646	0.109	0.140286	0.15929	0.607114	0.0455851	-427.863	2.43382	3231	0.296144	1
V13Y24-346_C1	v1225A_M	ENSG00000275835	TUBGCP5	gene	5	0.00244936	0.178862	30.4279	-483.668	0.09	0.18165	0.181524	0.272453	0.0135092	-483.786	0.236598	6357	0.888431	1
V13Y24-346_C1	v1225A_M	ENSG00000254585	MAGEL2	gene	5	0.0262371	0.457155	5.83793	-897.739	0.097	0.53341	0.483878	0.303666	0.054277	-903.416	11.3556	798	0.00342108	0.0472537
V13Y24-346_C1	v1225A_M	ENSG00000182636	NDN	gene	8	0.0503801	0.675428	25.6586	-1074.16	0.12	1.89565	0.725784	0.118405	0.0694124	-1076.94	5.54479	1710	0.0625121	0.402745
V13Y24-346_C1	v1225A_M	ENSG00000128739	SNRPN	gene	22	0.0788583	0.719479	10.0683	-1105.49	0.123	2.19728	0.799894	0.127802	0.0987782	-1118.55	26.1179	329	2.13094e-06	7.14156e-05
V13Y24-346_C1	v1225A_M	ENSG00000224078	SNHG14	gene	15	0.0213368	0.744434	0.745982	-1097.91	0.094	1.55616	0.766533	0.0938663	0.0278632	-1100.32	4.81356	1965	0.0901048	0.505596
V13Y24-346_C1	v1225A_M	ENSG00000114062	UBE3A	gene	20	0.00669262	0.319099	0.0290153	-733.097	0.089	0.324607	0.326143	0.252023	0.0205426	-734.572	2.94931	2874	0.228858	0.87786
V13Y24-346_C1	v1225A_M	ENSG00000166206	GABRB3	gene	15	0.122471	0.374419	90.3285	-912.331	0.165	0.612238	0.497205	0.571605	0.246475	-915.045	5.42804	1751	0.06627	0.4173
V13Y24-346_C1	v1225A_M	ENSG00000186297	GABRA5	gene	12	0.00267442	0.112303	0.0148846	-286.933	0.076	0.106995	0.115185	0.483338	0.0232604	-289.111	4.35715	2140	0.113203	0.583259
V13Y24-346_C1	v1225A_M	ENSG00000182256	GABRG3	gene	13	0.00497123	0.350699	17.2346	-771.925	0.076	0.372399	0.355938	0.189331	0.0139771	-771.988	0.125927	6796	0.938978	1
V13Y24-346_C1	v1225A_M	ENSG00000104044	OCA2	gene	16	0.000529648	0.0457094	32.2042	101.108	0.097	0.0475005	0.0463117	0.484503	0.0114546	100.86	0.496868	5551	0.780021	1
V13Y24-346_C1	v1225A_M	ENSG00000128731	HERC2	gene	17	0.00146468	0.334127	78.5131	-747.294	0.077	0.344423	0.335893	0.111117	0.00436445	-747.179	-0.230356	9665	1	1
V13Y24-346_C1	v1225A_M	ENSG00000034053	APBA2	gene	14	0.00219958	0.340158	62.5004	-755.832	0.077	0.328345	0.34265	0.142837	0.00642479	-755.704	-0.256587	9933	1	1
V13Y24-346_C1	v1225A_M	ENSG00000185115	NSMCE3	gene	6	0.00208334	0.311948	30.5912	-718.847	0.09	0.335356	0.314303	0.136105	0.00663418	-718.744	-0.205861	9383	1	1
V13Y24-346_C1	v1225A_M	ENSG00000104067	TJP1	gene	16	0.0105533	0.216286	13.5079	-576.809	0.103	0.225576	0.22713	0.455411	0.0465235	-579.716	5.81337	1642	0.0546566	0.367018
V13Y24-346_C1	v1225A_M	ENSG00000270055	AC127502.2	gene	1	0.000950261	0.0827609	19.7111	-152.867	0.083	0.0756007	0.0837764	0.407752	0.0113517	-152.841	-0.0520989	7762	1	1
V13Y24-346_C1	v1225A_M	ENSG00000198690	FAN1	gene	10	0.00246468	0.208774	11.5769	-548.938	0.086	0.203816	0.211415	0.24358	0.0116678	-549.028	0.179782	6564	0.914031	1
V13Y24-346_C1	v1225A_M	ENSG00000166912	MTMR10	gene	17	0.00179452	0.146326	0.0152949	-396.685	0.103	0.149309	0.148309	0.283719	0.0121153	-397.291	1.21109	4427	0.545776	1
V13Y24-346_C1	v1225A_M	ENSG00000169926	KLF13	gene	11	0.00114484	0.225589	92.4502	-579.468	0.084	0.204125	0.226957	0.165759	0.00504928	-579.389	-0.158126	8781	1	1
V13Y24-346_C1	v1225A_M	ENSG00000169918	OTUD7A	gene	9	0.000345268	0.100424	8.22726	-232.357	0.096	0.0918933	0.100839	0.202206	0.00342634	-232.181	-0.353519	10628	1	1
V13Y24-346_C1	v1225A_M	ENSG00000166922	SCG5	gene	8	0.0214327	0.760627	0.000522964	-1106.83	0.097	1.62393	0.782945	0.090151	0.0274055	-1109.38	5.10868	1853	0.0777437	0.462592
V13Y24-346_C1	v1225A_M	ENSG00000169857	AVEN	gene	8	0.00208105	0.079655	4.06376	-141.141	0.076	0.0778332	0.0818177	0.586106	0.0254606	-142.715	3.14846	2754	0.207167	0.829419
V13Y24-346_C1	v1225A_M	ENSG00000184984	CHRM5	gene	9	0.00103486	0.0517975	24.7141	44.2944	0.085	0.0504104	0.0528839	0.638148	0.0195877	44.0614	0.466045	5627	0.792136	1
V13Y24-346_C1	v1225A_M	ENSG00000134153	EMC7	gene	10	0.0260766	0.551693	12.6451	-976.987	0.098	0.824821	0.578618	0.195779	0.0451332	-979.947	5.91923	1615	0.0518388	0.353916
V13Y24-346_C1	v1225A_M	ENSG00000134152	KATNBL1	gene	11	0.00189318	0.156233	26.9397	-425.117	0.096	0.142118	0.158246	0.306158	0.0119726	-425.048	-0.138103	8547	1	1
V13Y24-346_C1	v1225A_M	ENSG00000128463	EMC4	gene	13	0.124309	0.482935	92.7521	-999.216	0.167	0.782023	0.607823	0.45085	0.204711	-1001.02	3.6118	2491	0.164327	0.727312
V13Y24-346_C1	v1225A_M	ENSG00000140199	SLC12A6	gene	12	0.000990619	0.161624	81.8053	-437.2	0.09	0.145355	0.162758	0.216532	0.00609184	-437.08	-0.240212	9753	1	1
V13Y24-346_C1	v1225A_M	ENSG00000182117	NOP10	gene	5	0.0157124	0.495465	0.00143582	-924.247	0.084	0.607681	0.511612	0.206274	0.0307376	-927.271	6.04714	1574	0.0486272	0.340638
V13Y24-346_C1	v1225A_M	ENSG00000176454	LPCAT4	gene	14	0.00482145	0.410991	40.005	-838.978	0.079	0.471969	0.41635	0.147121	0.0115953	-839.085	0.214007	6424	0.898522	1
V13Y24-346_C1	v1225A_M	ENSG00000175265	GOLGA8A	gene	17	0.00490543	0.355038	25.8469	-777.13	0.082	0.37923	0.36044	0.184687	0.0136283	-777.367	0.473859	5601	0.789047	1
V13Y24-346_C1	v1225A_M	ENSG00000215252	GOLGA8B	gene	11	0.012272	0.333222	5.89542	-757.049	0.076	0.360345	0.345926	0.307425	0.0355201	-759.776	5.45387	1742	0.0654195	0.414073
V13Y24-346_C1	v1225A_M	ENSG00000159251	ACTC1	gene	8	0.000592566	0.0571891	46.2909	5.68552	0.083	0.0529123	0.0578378	0.460057	0.0102553	5.73727	-0.103487	8198	1	1
V13Y24-346_C1	v1225A_M	ENSG00000021776	AQR	gene	11	0.000910044	0.110326	39.2928	-274.653	0.076	0.106648	0.111336	0.282865	0.00818118	-274.563	-0.18034	9045	1	1
V13Y24-346_C1	v1225A_M	ENSG00000198146	ZNF770	gene	4	0.00202582	0.169425	14.1702	-459.644	0.083	0.162246	0.171588	0.277413	0.0118157	-459.693	0.0980494	6906	0.952158	1
V13Y24-346_C1	v1225A_M	ENSG00000186073	C15orf41	gene	14	0.00056819	0.0759078	51.5963	-114.305	0.077	0.0657795	0.0765373	0.362373	0.00742964	-114.161	-0.287864	10215	1	1
V13Y24-346_C1	v1225A_M	ENSG00000166068	SPRED1	gene	13	0.00521919	0.185835	0.000550637	-503.631	0.096	0.196261	0.191158	0.368101	0.0273178	-505.92	4.57696	2054	0.10142	0.544056
V13Y24-346_C1	v1225A_M	ENSG00000171262	FAM98B	gene	11	0.00115411	0.20433	0.257693	-537.225	0.101	0.206665	0.20567	0.164383	0.00561657	-537.237	0.0239364	7287	0.988103	1
V13Y24-346_C1	v1225A_M	ENSG00000172575	RASGRP1	gene	12	0.00232702	0.071724	19.0723	-99.4916	0.103	0.0660097	0.0741896	0.73079	0.0314246	-100.827	2.67034	3054	0.263114	0.949933
V13Y24-346_C1	v1225A_M	ENSG00000137801	THBS1	gene	11	0.00827954	0.0832274	2.41922	-174.436	0.104	0.0851785	0.0906102	1.06825	0.0904799	-186.402	23.933	363	6.35345e-06	0.000192984
V13Y24-346_C1	v1225A_M	ENSG00000166073	GPR176	gene	10	0.00288159	0.147852	0.00331177	-403.404	0.083	0.150928	0.150816	0.35567	0.0191171	-404.467	2.12521	3488	0.345554	1
V13Y24-346_C1	v1225A_M	ENSG00000128829	EIF2AK4	gene	12	0.00162442	0.171537	11.6748	-463.948	0.087	0.168795	0.17328	0.238776	0.00938098	-463.892	-0.111743	8273	1	1
V13Y24-346_C1	v1225A_M	ENSG00000140319	SRP14	gene	11	0.00622544	0.680074	30.908	-1053.44	0.076	2.12602	0.686987	0.0371122	0.00907101	-1053.42	-0.0410717	7679	1	1
V13Y24-346_C1	v1225A_M	ENSG00000137843	PAK6	gene	12	0.000892881	0.0923726	29.1283	-199.202	0.089	0.0891443	0.09335	0.335199	0.00957355	-199.152	-0.0994411	8158	1	1
V13Y24-346_C1	v1225A_M	ENSG00000137841	PLCB2	gene	12	0.00116629	0.0728192	0.00754233	-99.2223	0.089	0.0725619	0.0740717	0.470647	0.0157638	-100.146	1.84827	3739	0.396874	1
V13Y24-346_C1	v1225A_M	ENSG00000259330	INAFM2	gene	3	0.0118458	0.201236	5.10097	-546.628	0.09	0.191823	0.212788	0.567389	0.0555929	-551.799	10.3433	874	0.00567516	0.0715953
V13Y24-346_C1	v1225A_M	ENSG00000140323	DISP2	gene	6	0.00183853	0.237742	52.2896	-603.043	0.086	0.235048	0.239794	0.182422	0.00767393	-602.937	-0.211921	9452	1	1
V13Y24-346_C1	v1225A_M	ENSG00000128944	KNSTRN	gene	13	0.000689404	0.0618543	43.2374	-28.1997	0.083	0.0541896	0.0626218	0.484531	0.0110228	-28.2767	0.153959	6669	0.925909	1
V13Y24-346_C1	v1225A_M	ENSG00000128928	IVD	gene	10	0.0203117	0.373413	15.1056	-812.496	0.109	0.432675	0.393992	0.329391	0.0515885	-815.461	5.93068	1610	0.0515429	0.352847
V13Y24-346_C1	v1225A_M	ENSG00000140320	BAHD1	gene	12	0.000872923	0.114217	62.8685	-289.25	0.076	0.115335	0.115186	0.256168	0.00758467	-289.116	-0.269028	10043	1	1
V13Y24-346_C1	v1225A_M	ENSG00000128891	CCDC32	gene	15	0.00183028	0.169506	46.7655	-459.53	0.083	0.167007	0.171517	0.256167	0.0106824	-459.517	-0.0250043	7562	1	1
V13Y24-346_C1	v1225A_M	ENSG00000166133	RPUSD2	gene	18	0.00125305	0.096488	0.0103736	-218.699	0.09	0.0929826	0.0978832	0.3807	0.0128201	-219.448	1.49658	4095	0.473175	1
V13Y24-346_C1	v1225A_M	ENSG00000137824	RMDN3	gene	16	0.00526672	0.289741	5.39857	-691.354	0.08	0.30519	0.295289	0.237793	0.0178528	-692.037	1.36497	4242	0.50536	1
V13Y24-346_C1	v1225A_M	ENSG00000137880	GCHFR	gene	6	0.00285451	0.170941	10.5409	-465.184	0.077	0.172444	0.173966	0.309827	0.0164246	-465.585	0.802194	4925	0.669585	1
V13Y24-346_C1	v1225A_M	ENSG00000166140	ZFYVE19	gene	17	0.00171072	0.138052	31.857	-372.299	0.083	0.127833	0.139966	0.323553	0.0122402	-372.509	0.421028	5754	0.810168	1
V13Y24-346_C1	v1225A_M	ENSG00000104142	VPS18	gene	11	0.000531267	0.102217	45.2672	-240.701	0.088	0.0972883	0.102846	0.236917	0.00517056	-240.617	-0.167714	8895	1	1
V13Y24-346_C1	v1225A_M	ENSG00000128965	CHAC1	gene	13	0.000599596	0.0743302	27.3132	-105.528	0.091	0.078698	0.0749674	0.311147	0.0080021	-105.291	-0.474488	10949	1	1
V13Y24-346_C1	v1225A_M	ENSG00000128908	INO80	gene	17	0.00198195	0.0554035	25.3466	9.5055	0.11	0.054477	0.0574738	0.817209	0.0345375	8.43946	2.13209	3481	0.344369	1
V13Y24-346_C1	v1225A_M	ENSG00000187446	CHP1	gene	12	0.00466175	0.404108	36.1466	-831.658	0.084	0.442333	0.40923	0.154356	0.0114043	-831.702	0.0881103	6954	0.956901	1
V13Y24-346_C1	v1225A_M	ENSG00000247556	OIP5-AS1	gene	6	0.00846873	0.157394	41.7602	-444.754	0.122	0.153313	0.166022	0.600247	0.0510585	-445.58	1.65152	3936	0.437902	1
V13Y24-346_C1	v1225A_M	ENSG00000137806	NDUFAF1	gene	9	0.00172281	0.191665	38.1306	-511.347	0.077	0.186757	0.193576	0.22225	0.00890859	-511.299	-0.0964577	8130	1	1
V13Y24-346_C1	v1225A_M	ENSG00000137815	RTF1	gene	14	0.00234297	0.317109	50.3484	-726.185	0.076	0.33156	0.319706	0.145989	0.00733435	-726.04	-0.291493	10243	1	1
V13Y24-346_C1	v1225A_M	ENSG00000103932	RPAP1	gene	12	0.0222088	0.033929	123.737	20.3375	0.103	0.0572024	0.0561933	2.60525	0.395613	18.0832	4.50853	2083	0.104951	0.555539
V13Y24-346_C1	v1225A_M	ENSG00000174197	MGA	gene	16	0.000856858	0.109992	56.6445	-273.174	0.076	0.102916	0.110954	0.284428	0.00772999	-273.092	-0.16424	8847	1	1
V13Y24-346_C1	v1225A_M	ENSG00000137802	MAPKBP1	gene	14	0.00227441	0.111992	4.7767	-285.194	0.079	0.111742	0.114355	0.426793	0.0199044	-286.017	1.64621	3943	0.439066	1
V13Y24-346_C1	v1225A_M	ENSG00000243789	JMJD7	gene	11	0.00119616	0.0775425	15.2139	-126.481	0.07	0.0789112	0.0788438	0.438284	0.0151915	-126.868	0.774337	4960	0.678977	1
V13Y24-346_C1	v1225A_M	ENSG00000243708	PLA2G4B	gene	10	0.00375511	0.173407	5.85726	-472.837	0.069	0.190843	0.177343	0.321096	0.0211959	-473.812	1.95018	3639	0.377159	1
V13Y24-346_C1	v1225A_M	ENSG00000166887	VPS39	gene	15	0.00262664	0.360973	38.2345	-781.58	0.076	0.390882	0.363796	0.131116	0.00722399	-781.334	-0.491846	10968	1	1
V13Y24-346_C1	v1225A_M	ENSG00000103978	TMEM87A	gene	16	0.00190643	0.2396	47.2469	-606.465	0.097	0.257658	0.241838	0.16946	0.0078939	-606.571	0.210874	6435	0.899931	1
V13Y24-346_C1	v1225A_M	ENSG00000214013	GANC	gene	9	0.000943006	0.0802291	24.6548	-139.71	0.089	0.0735968	0.0812652	0.417252	0.0116174	-139.815	0.209919	6439	0.900361	1
V13Y24-346_C1	v1225A_M	ENSG00000092529	CAPN3	gene	24	0.118504	0.0014216	186.746	-305.207	0.251	0.102071	0.120112	3.37259	0.988146	-307.038	3.66263	2465	0.160202	0.716589
V13Y24-346_C1	v1225A_M	ENSG00000103994	ZNF106	gene	17	0.0109704	0.216103	8.13502e-05	-573.13	0.08	0.201936	0.226733	0.518679	0.0483122	-578.968	11.676	774	0.0029147	0.0415112
V13Y24-346_C1	v1225A_M	ENSG00000180979	LRRC57	gene	10	0.000946472	0.0828657	39.8808	-153.471	0.076	0.0803303	0.0839236	0.382979	0.0112928	-153.592	0.241046	6335	0.886457	1
V13Y24-346_C1	v1225A_M	ENSG00000137814	HAUS2	gene	11	0.000836859	0.104005	7.85723	-249.204	0.096	0.106713	0.104919	0.271087	0.00798207	-249.155	-0.0983595	8149	1	1
V13Y24-346_C1	v1225A_M	ENSG00000140326	CDAN1	gene	13	0.000376909	0.0495446	8.61937	68.3541	0.083	0.0499124	0.0499513	0.388964	0.00755002	68.4796	-0.250874	9869	1	1
V13Y24-346_C1	v1225A_M	ENSG00000128881	TTBK2	gene	17	0.00113813	0.190558	57.8646	-507.616	0.09	0.19082	0.191883	0.176796	0.00593715	-507.54	-0.153761	8736	1	1
V13Y24-346_C1	v1225A_M	ENSG00000159459	UBR1	gene	12	0.00274543	0.255064	34.6866	-634.383	0.089	0.255221	0.258099	0.205299	0.0106491	-634.423	0.0802869	7001	0.960652	1
V13Y24-346_C1	v1225A_M	ENSG00000137842	TMEM62	gene	7	0.000855496	0.115591	67.1556	-294.267	0.088	0.120896	0.116566	0.241934	0.00734667	-294.211	-0.112069	8279	1	1
V13Y24-346_C1	v1225A_M	ENSG00000166946	CCNDBP1	gene	14	0.0849104	0.397271	78.7631	-900.081	0.157	0.53479	0.482673	0.544876	0.176097	-902.349	4.53655	2072	0.10349	0.550337
V13Y24-346_C1	v1225A_M	ENSG00000168806	LCMT2	gene	8	0.000531221	0.0775065	0.308221	-122.79	0.096	0.0796335	0.0781024	0.289429	0.00680723	-122.825	0.0687321	7065	0.966218	1
V13Y24-346_C1	v1225A_M	ENSG00000168803	ADAL	gene	15	0.0360701	0.0251415	147.92	-16.7926	0.219	0.054002	0.0612322	3.51693	0.589269	-18.6719	3.75856	2425	0.1527	0.694298
V13Y24-346_C1	v1225A_M	ENSG00000137822	TUBGCP4	gene	12	0.000891733	0.0934052	75.3241	-203.964	0.096	0.0925275	0.0943927	0.322735	0.00945665	-203.906	-0.115046	8308	1	1
V13Y24-346_C1	v1225A_M	ENSG00000067369	TP53BP1	gene	13	0.0101154	0.475188	4.49957	-904.073	0.083	0.599614	0.48571	0.167734	0.0208436	-905.034	1.92233	3661	0.382448	1
V13Y24-346_C1	v1225A_M	ENSG00000166963	MAP1A	gene	13	0.00853836	0.64084	11.445	-1029.53	0.09	0.994963	0.649775	0.092871	0.0131485	-1029.59	0.115735	6845	0.943775	1
V13Y24-346_C1	v1225A_M	ENSG00000168781	PPIP5K1	gene	22	0.00128362	0.0997723	22.4573	-233.448	0.077	0.0986053	0.101151	0.363344	0.0127021	-233.503	0.10838	6869	0.947252	1
V13Y24-346_C1	v1225A_M	ENSG00000237289	CKMT1B	gene	9	0.0202173	0.241035	23.9724	-635.8	0.111	0.265061	0.261407	0.536433	0.077386	-639.873	8.14766	1136	0.0170121	0.165119
V13Y24-346_C1	v1225A_M	ENSG00000223572	CKMT1A	gene	9	0.0244247	0.23226	47.8446	-630.257	0.148	0.248389	0.256933	0.629192	0.0951544	-632.485	4.45618	2099	0.107734	0.565844
V13Y24-346_C1	v1225A_M	ENSG00000167004	PDIA3	gene	13	0.00653601	0.549596	8.65758	-963.2	0.085	0.672365	0.556671	0.120241	0.0117526	-963.397	0.393985	5850	0.821197	1
V13Y24-346_C1	v1225A_M	ENSG00000140264	SERF2	gene	19	0.0901723	0.658399	4.53197	-1067.29	0.089	1.62564	0.745076	0.184719	0.120459	-1088.16	41.7441	210	8.61753e-10	4.52462e-08
V13Y24-346_C1	v1225A_M	ENSG00000140259	MFAP1	gene	7	0.00212612	0.183218	0.04771	-492.694	0.101	0.183544	0.185607	0.25122	0.0114713	-493.305	1.22376	4407	0.542329	1
V13Y24-346_C1	v1225A_M	ENSG00000166734	CASC4	gene	20	0.00651966	0.493677	22.6528	-917.955	0.079	0.624295	0.500832	0.129337	0.0130342	-918.156	0.402436	5817	0.817734	1
V13Y24-346_C1	v1225A_M	ENSG00000137770	CTDSPL2	gene	14	0.00155351	0.104368	17.8802	-253.472	0.083	0.107843	0.106043	0.365481	0.0146666	-253.717	0.491646	5563	0.782061	1
V13Y24-346_C1	v1225A_M	ENSG00000179523	EIF3J-DT	gene	5	0.0035322	0.184217	0.00462004	-497.429	0.096	0.185326	0.188009	0.320691	0.0188134	-498.809	2.76077	2995	0.251482	0.925822
V13Y24-346_C1	v1225A_M	ENSG00000104131	EIF3J	gene	13	0.00284018	0.305948	17.3284	-711.563	0.088	0.30656	0.309037	0.173843	0.00919781	-711.513	-0.101096	8175	1	1
V13Y24-346_C1	v1225A_M	ENSG00000104133	SPG11	gene	15	0.0140998	0.113847	42.131	-330.768	0.14	0.112209	0.127994	1.05822	0.1102	-334.241	6.94781	1348	0.0309958	0.253531
V13Y24-346_C1	v1225A_M	ENSG00000166710	B2M	gene	20	0.282208	0.698053	2.8005	-1110.13	0.093	2.33319	0.894061	0.227685	0.287891	-1166.18	112.106	75	0	0
V13Y24-346_C1	v1225A_M	ENSG00000185880	TRIM69	gene	13	0.0024323	0.253479	56.0816	-631.261	0.087	0.252923	0.256146	0.194993	0.00950447	-631.172	-0.178084	9014	1	1
V13Y24-346_C1	v1225A_M	ENSG00000140263	SORD	gene	14	0.00101917	0.0953848	0.0109479	-212.997	0.091	0.0867237	0.0964668	0.368117	0.0105719	-213.209	0.425248	5740	0.80846	1
V13Y24-346_C1	v1225A_M	ENSG00000138606	SHF	gene	19	0.00181325	0.159251	41.3934	-433.054	0.084	0.156304	0.161237	0.272432	0.011258	-433.064	0.0195013	7309	0.990297	1
V13Y24-346_C1	v1225A_M	ENSG00000171766	GATM	gene	16	0.0154757	0.343606	2.07376e-06	-770.518	0.097	0.340623	0.358442	0.365217	0.0430979	-774.988	8.94041	1039	0.011445	0.121455
V13Y24-346_C1	v1225A_M	ENSG00000104164	BLOC1S6	gene	11	0.00359248	0.469604	26.1272	-894.317	0.077	0.533901	0.473513	0.112263	0.00759194	-894.149	-0.335683	10512	1	1
V13Y24-346_C1	v1225A_M	ENSG00000137872	SEMA6D	gene	16	0.00445826	0.143705	2.28427	-394.839	0.079	0.140994	0.148201	0.473566	0.0300902	-396.98	4.28241	2172	0.117513	0.596547
V13Y24-346_C1	v1225A_M	ENSG00000104177	MYEF2	gene	18	0.00313832	0.366895	20.4055	-789.033	0.077	0.359131	0.370339	0.15599	0.00848118	-788.963	-0.141328	8593	1	1
V13Y24-346_C1	v1225A_M	ENSG00000233932	CTXN2	gene	6	0.00434887	0.190542	0.000645706	-512.929	0.097	0.189543	0.195193	0.347921	0.0223144	-514.86	3.86232	2373	0.14498	0.673639
V13Y24-346_C1	v1225A_M	ENSG00000128951	DUT	gene	14	0.0172542	0.506463	1.3187	-934.574	0.083	0.642537	0.524154	0.204432	0.0329456	-937.636	6.12498	1550	0.0467711	0.332604
V13Y24-346_C1	v1225A_M	ENSG00000166147	FBN1	gene	13	0.0208724	0.0706834	112.683	-190.175	0.191	0.083537	0.0916196	1.72944	0.227974	-191.144	1.93821	3649	0.379422	1
V13Y24-346_C1	v1225A_M	ENSG00000255302	EID1	gene	5	0.105157	0.711683	64.9211	-1125.89	0.13	1.64378	0.817335	0.197277	0.128737	-1127.78	3.77371	2414	0.151547	0.69191
V13Y24-346_C1	v1225A_M	ENSG00000138593	SECISBP2L	gene	9	0.00267975	0.265513	25.9822	-651.263	0.083	0.262402	0.268424	0.197279	0.00999187	-651.21	-0.105002	8210	1	1
V13Y24-346_C1	v1225A_M	ENSG00000166200	COPS2	gene	15	0.00352376	0.376069	18.256	-799.924	0.089	0.413168	0.379907	0.143673	0.009283	-799.88	-0.0876963	8044	1	1
V13Y24-346_C1	v1225A_M	ENSG00000156958	GALK2	gene	15	0.000732787	0.0822471	13.4899	-149.131	0.092	0.0791396	0.0830384	0.342054	0.0088309	-149.054	-0.153976	8737	1	1
V13Y24-346_C1	v1225A_M	ENSG00000104047	DTWD1	gene	15	0.00137394	0.149121	35.6636	-404.011	0.087	0.137585	0.150654	0.269409	0.00912949	-404.007	-0.00780895	7463	1	1
V13Y24-346_C1	v1225A_M	ENSG00000140287	HDC	gene	11	0.0116381	0.145307	10.8424	-414.503	0.093	0.12232	0.156342	0.881945	0.0741535	-419.866	10.7264	849	0.00468588	0.0608558
V13Y24-346_C1	v1225A_M	ENSG00000285410	GABPB1-IT1	gene	1	0.0035076	0.292566	28.8832	-693.576	0.084	0.308801	0.296452	0.19179	0.0118471	-693.718	0.284839	6178	0.867258	1
V13Y24-346_C1	v1225A_M	ENSG00000244879	GABPB1-AS1	gene	8	0.117351	0.00160788	171.981	-300.688	0.199	0.12388	0.119072	2.7653	0.986484	-303.316	5.25647	1810	0.0722057	0.439856
V13Y24-346_C1	v1225A_M	ENSG00000138592	USP8	gene	14	0.00312099	0.274637	12.6366	-666.137	0.076	0.265498	0.277923	0.210419	0.0112364	-666.096	-0.0817623	7985	1	1
V13Y24-346_C1	v1225A_M	ENSG00000092439	TRPM7	gene	16	0.000963701	0.0799947	34.4462	-138.622	0.086	0.0719034	0.0810257	0.43174	0.0119037	-138.552	-0.139157	8566	1	1
V13Y24-346_C1	v1225A_M	ENSG00000138600	SPPL2A	gene	10	0.00275696	0.140649	6.05023	-382.549	0.077	0.130471	0.143512	0.40244	0.0192248	-383.218	1.33796	4268	0.512232	1
V13Y24-346_C1	v1225A_M	ENSG00000081014	AP4E1	gene	11	0.0587565	0.000509608	166.181	-1.87328	0.191	0.0549952	0.0592118	4.40761	0.991401	-4.31168	4.87679	1940	0.0873009	0.496175
V13Y24-346_C1	v1225A_M	ENSG00000104093	DMXL2	gene	13	0.352692	0.0396696	179.038	-812.393	0.124	0.452403	0.392588	1.31272	0.898895	-813.934	3.08093	2789	0.214281	0.847055
V13Y24-346_C1	v1225A_M	ENSG00000104112	SCG3	gene	9	0.174068	0.655082	15.4259	-1100.31	0.097	1.279	0.817909	0.326204	0.209936	-1128.08	55.5461	156	8.67639e-13	6.13243e-11
V13Y24-346_C1	v1225A_M	ENSG00000140280	LYSMD2	gene	14	0.0117047	0.426725	1.27729	-859.502	0.085	0.493376	0.438372	0.219281	0.0266968	-861.145	3.2849	2677	0.193506	0.797009
V13Y24-346_C1	v1225A_M	ENSG00000128872	TMOD2	gene	10	0.0107307	0.511466	6.5093	-935.594	0.057	0.587423	0.522699	0.176345	0.0205491	-936.446	1.70451	3886	0.426451	1
V13Y24-346_C1	v1225A_M	ENSG00000138594	TMOD3	gene	14	0.000742611	0.0603156	18.2098	-17.7797	0.089	0.0621449	0.061115	0.438506	0.0121624	-17.852	0.144451	6709	0.930321	1
V13Y24-346_C1	v1225A_M	ENSG00000166477	LEO1	gene	13	0.000668946	0.105029	51.8897	-252.814	0.083	0.104582	0.105778	0.247307	0.00632882	-252.645	-0.338696	10533	1	1
V13Y24-346_C1	v1225A_M	ENSG00000069956	MAPK6	gene	12	0.00193351	0.31267	35.1753	-719.635	0.076	0.318882	0.314789	0.137893	0.00614587	-719.406	-0.4582	10916	1	1
V13Y24-346_C1	v1225A_M	ENSG00000069966	GNB5	gene	18	0.00661927	0.479083	16.0114	-905.281	0.071	0.52274	0.486196	0.155639	0.0136283	-905.462	0.361211	5961	0.834765	1
V13Y24-346_C1	v1225A_M	ENSG00000259577	CERNA1	gene	2	0.000709987	0.0641537	1.55321	-43.4278	0.086	0.0621114	0.0649554	0.428997	0.0109458	-43.9361	1.01655	4664	0.601532	1
V13Y24-346_C1	v1225A_M	ENSG00000197535	MYO5A	gene	14	0.00571613	0.455262	49.4218	-883.125	0.089	0.492446	0.46167	0.15353	0.0124	-883.308	0.366589	5947	0.832523	1
V13Y24-346_C1	v1225A_M	ENSG00000128989	ARPP19	gene	10	0.0159493	0.771042	4.93544	-1111.07	0.098	1.32187	0.787425	0.0955393	0.0202662	-1111.82	1.50199	4087	0.471897	1
V13Y24-346_C1	v1225A_M	ENSG00000047346	FAM214A	gene	12	0.00363447	0.161462	4.6561	-442.479	0.082	0.157711	0.165277	0.382259	0.0220143	-443.654	2.35055	3294	0.308735	1
V13Y24-346_C1	v1225A_M	ENSG00000137876	RSL24D1	gene	10	0.00350623	0.425916	15.7284	-852.725	0.086	0.458493	0.429697	0.129148	0.008165	-852.59	-0.269889	10050	1	1
V13Y24-346_C1	v1225A_M	ENSG00000069974	RAB27A	gene	16	0.000783566	0.0730504	18.4053	-99.1384	0.063	0.0694419	0.0738907	0.403103	0.0106125	-99.0988	-0.0791397	7964	1	1
V13Y24-346_C1	v1225A_M	ENSG00000225973	PIGBOS1	gene	4	0.000753166	0.108705	62.6206	-267.777	0.076	0.102906	0.109548	0.266689	0.00688086	-267.636	-0.281443	10165	1	1
V13Y24-346_C1	v1225A_M	ENSG00000069943	PIGB	gene	10	0.00032601	0.0561717	57.1626	15.2769	0.084	0.0503146	0.0565385	0.358857	0.00577032	15.4617	-0.36972	10705	1	1
V13Y24-346_C1	v1225A_M	ENSG00000260916	CCPG1	gene	7	0.00594199	0.432325	0.208283	-860.859	0.103	0.486217	0.438949	0.158539	0.0135579	-861.708	1.69866	3888	0.427702	1
V13Y24-346_C1	v1225A_M	ENSG00000256061	DNAAF4	gene	7	0.00109641	0.0721962	2.8121	-95.4565	0.095	0.072847	0.0733521	0.454543	0.0149594	-95.9679	1.02295	4650	0.59961	1
V13Y24-346_C1	v1225A_M	ENSG00000171016	PYGO1	gene	12	0.00388711	0.0550927	41.9481	-1.65714	0.129	0.0557983	0.059037	1.11736	0.0659058	-3.0464	2.77851	2986	0.249261	0.920412
V13Y24-346_C1	v1225A_M	ENSG00000181827	RFX7	gene	14	0.000643302	0.0878204	45.0086	-176.624	0.076	0.0815292	0.088553	0.311096	0.00727193	-176.573	-0.102112	8182	1	1
V13Y24-346_C1	v1225A_M	ENSG00000137871	ZNF280D	gene	20	0.00147097	0.145186	15.1083	-392.856	0.08	0.131406	0.146738	0.291867	0.01003	-392.732	-0.246657	9833	1	1
V13Y24-346_C1	v1225A_M	ENSG00000140262	TCF12	gene	17	0.0067956	0.175836	0.178838	-482.523	0.096	0.170718	0.182497	0.482876	0.0372093	-486.075	7.10419	1319	0.0286645	0.239617
V13Y24-346_C1	v1225A_M	ENSG00000128849	CGNL1	gene	10	0.000852932	0.113889	80.177	-287.958	0.086	0.0987301	0.114844	0.295806	0.00743346	-287.841	-0.233859	9692	1	1
V13Y24-346_C1	v1225A_M	ENSG00000255529	POLR2M	gene	9	0.00709393	0.286101	11.9435	-688.565	0.087	0.305007	0.293516	0.276143	0.0241953	-689.459	1.78793	3799	0.409032	1
V13Y24-346_C1	v1225A_M	ENSG00000137845	ADAM10	gene	15	0.00260481	0.171183	21.0304	-465.419	0.093	0.174726	0.173942	0.292099	0.0149884	-465.525	0.212196	6431	0.899336	1
V13Y24-346_C1	v1225A_M	ENSG00000128923	MINDY2	gene	11	0.00171995	0.162718	9.16209	-441.758	0.069	0.148902	0.164556	0.27852	0.0104595	-441.784	0.0526258	7141	0.97403	1
V13Y24-346_C1	v1225A_M	ENSG00000157450	RNF111	gene	15	0.00161664	0.188951	0.0348071	-504.811	0.083	0.175435	0.190768	0.229187	0.00848329	-505.046	0.469422	5621	0.790799	1
V13Y24-346_C1	v1225A_M	ENSG00000137776	SLTM	gene	17	0.00403046	0.29559	0.00492343	-698.082	0.076	0.29155	0.299818	0.217753	0.0134519	-698.551	0.937397	4750	0.625816	1
V13Y24-346_C1	v1225A_M	ENSG00000157470	FAM81A	gene	12	0.00121651	0.138059	45.1014	-370.871	0.077	0.133861	0.139423	0.260557	0.00873449	-370.846	-0.050156	7750	1	1
V13Y24-346_C1	v1225A_M	ENSG00000140307	GTF2A2	gene	11	0.00343163	0.449698	45.0885	-875.797	0.076	0.49837	0.453528	0.117543	0.00757319	-875.692	-0.210384	9438	1	1
V13Y24-346_C1	v1225A_M	ENSG00000140299	BNIP2	gene	12	0.00229478	0.228342	0.00160158	-586.386	0.09	0.234298	0.230797	0.204457	0.00994978	-586.57	0.367315	5945	0.832221	1
V13Y24-346_C1	v1225A_M	ENSG00000182718	ANXA2	gene	16	0.0158259	0.319331	5.17389	-742.057	0.077	0.350427	0.335901	0.358994	0.0472193	-747.189	10.2648	881	0.00590237	0.0738701
V13Y24-346_C1	v1225A_M	ENSG00000128915	ICE2	gene	12	0.000919001	0.0915829	0.0829927	-195.364	0.104	0.0887508	0.0926505	0.341575	0.00993494	-195.933	1.13784	4498	0.566136	1
V13Y24-346_C1	v1225A_M	ENSG00000069667	RORA	gene	16	0.00178367	0.145133	22.0594	-393.613	0.077	0.144622	0.147042	0.292026	0.0121406	-393.62	0.0139711	7334	0.993039	1
V13Y24-346_C1	v1225A_M	ENSG00000129003	VPS13C	gene	18	0.00406416	0.297523	27.4763	-701.436	0.084	0.311597	0.301985	0.204594	0.0134759	-701.634	0.395452	5844	0.820595	1
V13Y24-346_C1	v1225A_M	ENSG00000171914	TLN2	gene	16	0.00278956	0.172687	24.8329	-469.576	0.077	0.156975	0.175703	0.336463	0.0158971	-469.837	0.522593	5491	0.770053	1
V13Y24-346_C1	v1225A_M	ENSG00000140416	TPM1	gene	21	0.0240801	0.329923	5.31907	-761.412	0.089	0.38204	0.354027	0.406182	0.0680224	-769.684	16.5443	520	0.000255539	0.00541841
V13Y24-346_C1	v1225A_M	ENSG00000103642	LACTB	gene	12	0.090487	0.000938214	172.058	-188.005	0.187	0.0854608	0.0915177	3.51987	0.989738	-190.668	5.32577	1782	0.0697466	0.431552
V13Y24-346_C1	v1225A_M	ENSG00000185088	RPS27L	gene	14	0.010426	0.522335	12.1884	-944.497	0.076	0.657747	0.533462	0.155239	0.0195698	-945.17	1.34668	4258	0.510002	1
V13Y24-346_C1	v1225A_M	ENSG00000166128	RAB8B	gene	13	0.00103897	0.181277	80.9113	-486.146	0.084	0.17449	0.18249	0.184728	0.00569877	-486.058	-0.175576	8983	1	1
V13Y24-346_C1	v1225A_M	ENSG00000138613	APH1B	gene	14	0.00305738	0.196762	27.7811	-525.217	0.085	0.188806	0.200131	0.292859	0.0153007	-525.551	0.667052	5135	0.716393	1
V13Y24-346_C1	v1225A_M	ENSG00000074410	CA12	gene	14	0.00460701	0.0608245	39.0748	-45.6783	0.117	0.0600377	0.0655141	1.13054	0.0704097	-47.6011	3.84565	2382	0.146194	0.676714
V13Y24-346_C1	v1225A_M	ENSG00000140455	USP3	gene	17	0.000711514	0.0651638	31.2034	-50.3832	0.076	0.0571262	0.0659437	0.466935	0.0108009	-50.3991	0.0319192	7248	0.984167	1
V13Y24-346_C1	v1225A_M	ENSG00000103657	HERC1	gene	14	0.00843804	0.326908	5.54571	-745.52	0.076	0.340799	0.335614	0.269539	0.0251622	-746.824	2.60762	3100	0.271495	0.965545
V13Y24-346_C1	v1225A_M	ENSG00000166797	CIAO2A	gene	11	0.00169725	0.193394	55.7761	-515.121	0.089	0.204816	0.195287	0.201145	0.00869978	-515.066	-0.109874	8255	1	1
V13Y24-346_C1	v1225A_M	ENSG00000028528	SNX1	gene	15	0.00729068	0.20381	0.000296589	-545.002	0.078	0.211048	0.211622	0.404578	0.0345365	-549.448	8.89082	1046	0.0117323	0.123671
V13Y24-346_C1	v1225A_M	ENSG00000166794	PPIB	gene	4	0.0042746	0.592282	76.2614	-993.51	0.077	0.790694	0.597157	0.0826874	0.00716545	-993.445	-0.130274	8457	1	1
V13Y24-346_C1	v1225A_M	ENSG00000169118	CSNK1G1	gene	18	0.00151963	0.111844	9.60962	-282.444	0.089	0.106937	0.113456	0.364536	0.013405	-282.637	0.38466	5884	0.825035	1
V13Y24-346_C1	v1225A_M	ENSG00000103671	TRIP4	gene	10	0.000448913	0.0662456	44.5546	-55.7292	0.083	0.0644644	0.066747	0.328671	0.00673089	-55.581	-0.29637	10287	1	1
V13Y24-346_C1	v1225A_M	ENSG00000180357	ZNF609	gene	9	0.000631709	0.0812242	80.8488	-143.41	0.095	0.077302	0.0819331	0.325138	0.00771734	-143.319	-0.183673	9093	1	1
V13Y24-346_C1	v1225A_M	ENSG00000180304	OAZ2	gene	14	0.010764	0.510541	4.30253	-934.706	0.096	0.637196	0.521874	0.162822	0.0206482	-935.77	2.1276	3487	0.345141	1
V13Y24-346_C1	v1225A_M	ENSG00000241839	PLEKHO2	gene	10	0.00154538	0.124897	27.4939	-329.411	0.078	0.109081	0.126605	0.360387	0.012222	-329.572	0.322539	6066	0.851063	1
V13Y24-346_C1	v1225A_M	ENSG00000166839	ANKDD1A	gene	17	0.00146725	0.0958264	0.657265	-216.56	0.09	0.0913192	0.0974492	0.41946	0.0150806	-217.546	1.97064	3615	0.373319	1
V13Y24-346_C1	v1225A_M	ENSG00000090487	SPG21	gene	11	0.00464247	0.336886	34.5871	-754.704	0.083	0.362737	0.342008	0.187838	0.0135932	-754.901	0.394366	5848	0.82104	1
V13Y24-346_C1	v1225A_M	ENSG00000103707	MTFMT	gene	10	0.00117154	0.0971977	21.1079	-221.924	0.088	0.0957851	0.0984631	0.35734	0.0119096	-221.976	0.103588	6889	0.949524	1
V13Y24-346_C1	v1225A_M	ENSG00000103710	RASL12	gene	11	0.00512858	0.255155	0.00401302	-637.125	0.091	0.228456	0.260494	0.31347	0.0197038	-638.376	2.50253	3179	0.286143	0.992166
V13Y24-346_C1	v1225A_M	ENSG00000246922	UBAP1L	gene	8	0.000553914	0.0948588	72.9795	-209.003	0.076	0.0814925	0.0954841	0.288804	0.00580546	-208.827	-0.353015	10624	1	1
V13Y24-346_C1	v1225A_M	ENSG00000090470	PDCD7	gene	15	0.00200631	0.116004	0.00199874	-298.917	0.095	0.103493	0.118111	0.432801	0.0170011	-299.846	1.85766	3728	0.395016	1
V13Y24-346_C1	v1225A_M	ENSG00000166855	CLPX	gene	9	0.001297	0.190936	54.6004	-508.808	0.084	0.189402	0.192405	0.190145	0.00674702	-508.703	-0.211405	9448	1	1
V13Y24-346_C1	v1225A_M	ENSG00000138617	PARP16	gene	15	0.00265286	0.053086	26.8735	22.6052	0.125	0.0523673	0.0558339	0.983552	0.0475945	20.8288	3.55282	2518	0.169244	0.740937
V13Y24-346_C1	v1225A_M	ENSG00000103742	IGDCC4	gene	12	0.00287508	0.0860789	1.78027e-05	-175.55	0.101	0.0743809	0.0890436	0.72088	0.0323209	-178.938	6.77574	1387	0.0337805	0.268539
V13Y24-346_C1	v1225A_M	ENSG00000074603	DPP8	gene	19	0.00318683	0.1934	0.931918	-517.508	0.083	0.191166	0.19682	0.295304	0.0162108	-518.411	1.80574	3780	0.405404	1
V13Y24-346_C1	v1225A_M	ENSG00000074696	HACD3	gene	13	0.0119167	0.766308	16.7165	-1107	0.084	1.17258	0.778965	0.0930971	0.0153127	-1107.2	0.405476	5810	0.816492	1
V13Y24-346_C1	v1225A_M	ENSG00000138614	INTS14	gene	15	0.00353347	0.173535	0.0476125	-472.218	0.096	0.171774	0.177305	0.346053	0.0199554	-473.72	3.00399	2840	0.222686	0.864375
V13Y24-346_C1	v1225A_M	ENSG00000174485	DENND4A	gene	15	0.000979603	0.151909	63.1322	-410.802	0.083	0.162212	0.153029	0.192949	0.00640729	-410.701	-0.201851	9325	1	1
V13Y24-346_C1	v1225A_M	ENSG00000103769	RAB11A	gene	10	0.0338215	0.645646	7.90169	-1044.83	0.083	0.992407	0.679489	0.185313	0.0497765	-1048.73	7.78779	1196	0.0203659	0.187754
V13Y24-346_C1	v1225A_M	ENSG00000166938	DIS3L	gene	13	0.00156825	0.215011	44.0968	-559.839	0.089	0.212264	0.216753	0.186566	0.00724101	-559.7	-0.277283	10125	1	1
V13Y24-346_C1	v1225A_M	ENSG00000169032	MAP2K1	gene	9	0.00630132	0.572995	5.21757	-980.645	0.077	0.737476	0.579713	0.107639	0.0108775	-980.756	0.223317	6389	0.89435	1
V13Y24-346_C1	v1225A_M	ENSG00000261351	AC116913.1	gene	2	0.000680344	0.075803	30.6908	-114.309	0.09	0.0726934	0.0765594	0.358814	0.00889532	-114.284	-0.0497891	7748	1	1
V13Y24-346_C1	v1225A_M	ENSG00000174446	SNAPC5	gene	13	0.00893622	0.243988	0.702689	-622.441	0.085	0.276951	0.253218	0.34133	0.0353317	-626.251	7.61927	1227	0.0221563	0.1991
V13Y24-346_C1	v1225A_M	ENSG00000174444	RPL4	gene	15	0.00807472	0.748131	23.5184	-1094.91	0.076	1.92371	0.756865	0.0467115	0.0106779	-1094.88	-0.0496436	7747	1	1
V13Y24-346_C1	v1225A_M	ENSG00000174442	ZWILCH	gene	12	0.000514824	0.060937	66.5812	-20.6954	0.096	0.0602065	0.061508	0.376865	0.00837768	-20.5956	-0.199587	9295	1	1
V13Y24-346_C1	v1225A_M	ENSG00000166949	SMAD3	gene	16	0.000622228	0.0503655	31.8591	59.278	0.083	0.0512994	0.0510608	0.486253	0.0122035	59.0772	0.401508	5824	0.818114	1
V13Y24-346_C1	v1225A_M	ENSG00000103591	AAGAB	gene	13	0.00185894	0.298556	46.0316	-699.891	0.063	0.291793	0.300647	0.14776	0.00618789	-699.733	-0.315651	10421	1	1
V13Y24-346_C1	v1225A_M	ENSG00000189227	C15orf61	gene	6	0.0042045	0.281077	13.7458	-677.457	0.078	0.275493	0.285528	0.235368	0.0147381	-677.649	0.384959	5881	0.824911	1
V13Y24-346_C1	v1225A_M	ENSG00000137764	MAP2K5	gene	20	0.0110102	0.12581	42.089	-361.148	0.127	0.130469	0.136884	0.80425	0.0804719	-362.981	3.66552	2464	0.159971	0.715846
V13Y24-346_C1	v1225A_M	ENSG00000033800	PIAS1	gene	13	0.00323463	0.24473	22.3098	-617.618	0.076	0.247891	0.248293	0.229431	0.0130447	-617.845	0.454848	5661	0.796583	1
V13Y24-346_C1	v1225A_M	ENSG00000128973	CLN6	gene	13	0.000443409	0.0758487	59.1507	-113.282	0.097	0.0693167	0.0763666	0.303783	0.00581198	-113.205	-0.152665	8724	1	1
V13Y24-346_C1	v1225A_M	ENSG00000169018	FEM1B	gene	6	0.00655461	0.375856	14.8982	-802.785	0.083	0.419575	0.382936	0.192958	0.0171402	-803.28	0.988447	4705	0.610044	1
V13Y24-346_C1	v1225A_M	ENSG00000103647	CORO2B	gene	12	0.00164244	0.296273	81.0897	-696.324	0.077	0.288824	0.298209	0.140317	0.00551311	-696.248	-0.152025	8716	1	1
V13Y24-346_C1	v1225A_M	ENSG00000140350	ANP32A	gene	15	0.001504	0.213217	72.5895	-556.164	0.076	0.207971	0.214909	0.186476	0.00700446	-556.044	-0.240029	9752	1	1
V13Y24-346_C1	v1225A_M	ENSG00000138604	GLCE	gene	10	0.00122124	0.130776	41.5468	-347.889	0.076	0.109068	0.132112	0.320408	0.00925204	-347.795	-0.188642	9147	1	1
V13Y24-346_C1	v1225A_M	ENSG00000137818	RPLP1	gene	12	0.0474278	0.428133	5.3168	-879.959	0.096	3.11616	0.472477	0.0698871	0.0997302	-893.211	26.5046	323	1.7563e-06	5.99535e-05
V13Y24-346_C1	v1225A_M	ENSG00000140332	TLE3	gene	16	0.00138122	0.127138	37.4208	-336.439	0.089	0.119986	0.128625	0.309742	0.0107472	-336.347	-0.184056	9095	1	1
V13Y24-346_C1	v1225A_M	ENSG00000166173	LARP6	gene	11	0.00165759	0.328575	44.5459	-740.396	0.096	0.337483	0.330537	0.120638	0.00501945	-740.299	-0.19394	9222	1	1
V13Y24-346_C1	v1225A_M	ENSG00000137821	LRRC49	gene	11	0.00356223	0.218515	9.35142	-570.095	0.062	0.214943	0.22225	0.277676	0.0160405	-570.42	0.650148	5178	0.722474	1
V13Y24-346_C1	v1225A_M	ENSG00000129028	THAP10	gene	9	0.000547889	0.0661326	55.3303	-55.6401	0.083	0.0668778	0.0667487	0.349997	0.00821663	-55.5919	-0.096354	8127	1	1
V13Y24-346_C1	v1225A_M	ENSG00000066933	MYO9A	gene	16	0.000816551	0.121018	51.7054	-313.62	0.083	0.115345	0.121935	0.247738	0.00670215	-313.485	-0.269964	10052	1	1
V13Y24-346_C1	v1225A_M	ENSG00000067225	PKM	gene	18	0.0558188	0.573392	44.079	-1013.96	0.104	2.1841	0.629443	0.108173	0.0887123	-1015.98	4.03694	2290	0.132859	0.638921
V13Y24-346_C1	v1225A_M	ENSG00000137817	PARP6	gene	17	0.00562525	0.207348	3.23215	-550.806	0.076	0.217557	0.213113	0.344745	0.0264129	-552.451	3.28946	2672	0.193064	0.796679
V13Y24-346_C1	v1225A_M	ENSG00000140488	CELF6	gene	16	0.00654522	0.472486	12.9049	-899.314	0.077	0.560143	0.479427	0.144432	0.0136635	-899.461	0.292348	6152	0.864007	1
V13Y24-346_C1	v1225A_M	ENSG00000213614	HEXA	gene	9	0.00278707	0.257972	33.9095	-639.25	0.076	0.266027	0.260992	0.198449	0.0106883	-639.193	-0.113536	8290	1	1
V13Y24-346_C1	v1225A_M	ENSG00000166233	ARIH1	gene	15	0.00304842	0.241017	20.3215	-610.83	0.076	0.250186	0.244304	0.220686	0.0124902	-610.912	0.163502	6631	0.921501	1
V13Y24-346_C1	v1225A_M	ENSG00000140463	BBS4	gene	14	0.000821675	0.184809	0.809232	-493.786	0.096	0.177512	0.185758	0.161482	0.0044264	-493.653	-0.266009	10016	1	1
V13Y24-346_C1	v1225A_M	ENSG00000159322	ADPGK	gene	17	0.00836825	0.179881	6.49416	-495.97	0.098	0.185687	0.188691	0.492646	0.044453	-500.358	8.77759	1057	0.0124157	0.129513
V13Y24-346_C1	v1225A_M	ENSG00000067141	NEO1	gene	17	0.00416039	0.200369	0.0588867	-533.875	0.088	0.194383	0.204862	0.331825	0.0203413	-535.552	3.35282	2641	0.187044	0.780897
V13Y24-346_C1	v1225A_M	ENSG00000156642	NPTN	gene	17	0.0932061	0.618076	75.0079	-1067.28	0.161	1.06346	0.712039	0.28708	0.13104	-1068.75	2.94935	2873	0.228853	0.87786
V13Y24-346_C1	v1225A_M	ENSG00000103855	CD276	gene	18	0.00329352	0.0815717	22.3656	-157.561	0.117	0.0837891	0.0849446	0.684925	0.0388088	-158.768	2.41412	3248	0.299075	1
V13Y24-346_C1	v1225A_M	ENSG00000067221	STOML1	gene	14	0.00252223	0.380623	45.547	-803.999	0.077	0.43609	0.383464	0.115164	0.00658296	-803.869	-0.261035	9969	1	1
V13Y24-346_C1	v1225A_M	ENSG00000140464	PML	gene	20	0.00240995	0.0949499	5.76227	-216.255	0.09	0.0971386	0.0974615	0.505373	0.024753	-217.6	2.68959	3038	0.260593	0.945788
V13Y24-346_C1	v1225A_M	ENSG00000129009	ISLR	gene	13	0.00258723	0.0728035	6.64128	-105.785	0.085	0.0586609	0.0753427	0.867099	0.0343175	-107.428	3.2857	2676	0.193428	0.796986
V13Y24-346_C1	v1225A_M	ENSG00000138629	UBL7	gene	16	0.00717694	0.258775	2.49744	-645.706	0.088	0.265362	0.266242	0.31925	0.0269859	-647.718	4.02503	2300	0.133652	0.640717
V13Y24-346_C1	v1225A_M	ENSG00000179335	CLK3	gene	18	0.00136841	0.150309	10.0251	-407.249	0.089	0.149043	0.151797	0.248197	0.00902179	-407.242	-0.0158426	7514	1	1
V13Y24-346_C1	v1225A_M	ENSG00000179151	EDC3	gene	13	0.000799718	0.104686	27.0518	-251.919	0.084	0.0954363	0.105545	0.296316	0.00758128	-251.704	-0.430923	10875	1	1
V13Y24-346_C1	v1225A_M	ENSG00000103653	CSK	gene	16	0.00123412	0.16667	53.0252	-450.891	0.08	0.165058	0.168077	0.212835	0.00735015	-450.844	-0.0928974	8101	1	1
V13Y24-346_C1	v1225A_M	ENSG00000140474	ULK3	gene	14	0.00100416	0.139642	47.1009	-375.07	0.083	0.142824	0.140792	0.221871	0.00713964	-375.028	-0.084118	8006	1	1
V13Y24-346_C1	v1225A_M	ENSG00000140497	SCAMP2	gene	16	0.00914852	0.154837	15.8894	-437.28	0.103	0.162664	0.164214	0.588008	0.0557888	-440.892	7.22338	1300	0.0270062	0.229054
V13Y24-346_C1	v1225A_M	ENSG00000178802	MPI	gene	18	0.00324691	0.206086	8.92193	-544.819	0.043	0.199512	0.209521	0.285605	0.0155107	-545.176	0.713818	5049	0.699836	1
V13Y24-346_C1	v1225A_M	ENSG00000178761	FAM219B	gene	15	0.00302526	0.347381	0.0314961	-765.491	0.089	0.411446	0.35081	0.133681	0.00863358	-765.777	0.570973	5358	0.751648	1
V13Y24-346_C1	v1225A_M	ENSG00000178741	COX5A	gene	12	0.0106592	0.667606	8.15361	-1047.94	0.048	0.956475	0.678876	0.107942	0.0157154	-1048.34	0.790428	4941	0.673536	1
V13Y24-346_C1	v1225A_M	ENSG00000178718	RPP25	gene	6	0.0371666	0.130302	104.744	-448.33	0.188	0.15699	0.167607	1.22802	0.221932	-449.645	2.63016	3083	0.268453	0.960093
V13Y24-346_C1	v1225A_M	ENSG00000198794	SCAMP5	gene	12	0.0150405	0.606973	2.51563	-1009.73	0.079	0.835188	0.622807	0.146841	0.0241803	-1011.45	3.42874	2595	0.180077	0.764289
V13Y24-346_C1	v1225A_M	ENSG00000167173	C15orf39	gene	19	0.000448539	0.0711268	18.7361	-85.9275	0.083	0.0647716	0.0716134	0.326976	0.00626666	-85.7008	-0.453287	10910	1	1
V13Y24-346_C1	v1225A_M	ENSG00000140365	COMMD4	gene	16	0.00200698	0.233066	41.0411	-594.9	0.076	0.238756	0.235325	0.187636	0.00853767	-594.885	-0.0289293	7594	1	1
V13Y24-346_C1	v1225A_M	ENSG00000140398	NEIL1	gene	14	0.0015463	0.0832174	0.0027257	-157.138	0.076	0.0760674	0.0848518	0.51695	0.0182425	-158.3	2.32355	3320	0.31293	1
V13Y24-346_C1	v1225A_M	ENSG00000140400	MAN2C1	gene	17	0.0214106	0.276022	7.54554	-687.133	0.092	0.312127	0.296883	0.468796	0.071985	-694.341	14.4166	604	0.000740432	0.0135166
V13Y24-346_C1	v1225A_M	ENSG00000169375	SIN3A	gene	16	0.00208414	0.217339	42.7898	-565.409	0.087	0.196464	0.21965	0.23237	0.00949826	-565.384	-0.0498541	7749	1	1
V13Y24-346_C1	v1225A_M	ENSG00000169410	PTPN9	gene	10	0.00292225	0.216952	0.0138796	-565.65	0.076	0.200363	0.220116	0.269799	0.0132905	-566.29	1.28115	4328	0.526989	1
V13Y24-346_C1	v1225A_M	ENSG00000169371	SNUPN	gene	14	0.00176854	0.154865	13.6928	-420.971	0.089	0.143477	0.156746	0.293107	0.011291	-420.973	0.00423247	7393	0.997886	1
V13Y24-346_C1	v1225A_M	ENSG00000177971	IMP3	gene	8	0.023878	0.333097	28.3222	-771.008	0.144	0.394984	0.357781	0.391219	0.0668898	-774.198	6.37997	1481	0.0411725	0.306528
V13Y24-346_C1	v1225A_M	ENSG00000173546	CSPG4	gene	7	0.000359767	0.067405	37.5083	-62.5454	0.077	0.0605219	0.0678154	0.313399	0.00530906	-62.3775	-0.335782	10514	1	1
V13Y24-346_C1	v1225A_M	ENSG00000140367	UBE2Q2	gene	12	0.000825036	0.141098	48.9491	-378.944	0.091	0.141781	0.142071	0.20259	0.00581328	-378.901	-0.0854546	8016	1	1
V13Y24-346_C1	v1225A_M	ENSG00000167196	FBXO22	gene	14	0.00104365	0.129653	0.0123348	-343.431	0.097	0.126356	0.130791	0.255671	0.00798532	-343.493	0.124023	6808	0.939872	1
V13Y24-346_C1	v1225A_M	ENSG00000140374	ETFA	gene	16	0.00334252	0.298996	24.7386	-702.532	0.076	0.290509	0.302626	0.199011	0.0110555	-702.54	0.0171319	7321	0.991471	1
V13Y24-346_C1	v1225A_M	ENSG00000140386	SCAPER	gene	13	0.00164517	0.220114	55.6377	-569.962	0.086	0.214142	0.221981	0.18941	0.00741872	-569.902	-0.120734	8363	1	1
V13Y24-346_C1	v1225A_M	ENSG00000117906	RCN2	gene	14	0.0099113	0.749232	11.3957	-1096.38	0.063	1.25725	0.759793	0.0791852	0.0130559	-1096.54	0.31914	6077	0.85251	1
V13Y24-346_C1	v1225A_M	ENSG00000140391	TSPAN3	gene	15	0.19163	0.537813	74.7084	-1073.89	0.129	1.81405	0.729375	0.241314	0.262707	-1079.05	10.3247	876	0.00572823	0.0720998
V13Y24-346_C1	v1225A_M	ENSG00000173517	PEAK1	gene	10	0.00138619	0.0970837	31.3298	-222.385	0.084	0.0953926	0.0985868	0.390299	0.0140773	-222.513	0.255613	6282	0.880024	1
V13Y24-346_C1	v1225A_M	ENSG00000140382	HMG20A	gene	15	0.00273451	0.280792	0.0666898	-674.778	0.101	0.283733	0.283803	0.184302	0.00964464	-675.055	0.555771	5398	0.757383	1
V13Y24-346_C1	v1225A_M	ENSG00000169783	LINGO1	gene	12	0.00215973	0.211862	0.000424444	-554.375	0.083	0.183121	0.214291	0.253782	0.0100912	-554.81	0.87034	4812	0.647155	1
V13Y24-346_C1	v1225A_M	ENSG00000167202	TBC1D2B	gene	11	0.00114605	0.0964955	10.6872	-218.641	0.044	0.0896202	0.0977627	0.377744	0.0117374	-218.92	0.558602	5387	0.756312	1
V13Y24-346_C1	v1225A_M	ENSG00000136425	CIB2	gene	14	0.00104038	0.0946129	0.0662067	-209.629	0.096	0.0914693	0.0957112	0.352631	0.0108766	-209.843	0.428223	5734	0.807258	1
V13Y24-346_C1	v1225A_M	ENSG00000166411	IDH3A	gene	14	0.0040036	0.419738	58.502	-847.101	0.083	0.481202	0.42419	0.131491	0.00944819	-847.07	-0.0622555	7842	1	1
V13Y24-346_C1	v1225A_M	ENSG00000103740	ACSBG1	gene	10	0.00330694	0.180352	5.13661	-488.489	0.09	0.161994	0.183751	0.354988	0.0180059	-489.006	1.03417	4637	0.596257	1
V13Y24-346_C1	v1225A_M	ENSG00000140403	DNAJA4	gene	12	0.00897922	0.576347	15.1454	-985.057	0.077	0.791508	0.585918	0.119719	0.0153405	-985.313	0.512311	5519	0.774022	1
V13Y24-346_C1	v1225A_M	ENSG00000140395	WDR61	gene	9	0.0030663	0.438539	62.7886	-864.782	0.076	0.47517	0.442059	0.116535	0.00694354	-864.73	-0.105321	8212	1	1
V13Y24-346_C1	v1225A_M	ENSG00000166426	CRABP1	gene	8	0.00927195	0.222769	8.25179	-586.475	0.089	0.207308	0.232405	0.464483	0.0399583	-589.543	6.13421	1547	0.0465557	0.331819
V13Y24-346_C1	v1225A_M	ENSG00000136381	IREB2	gene	13	0.00221918	0.17763	18.0493	-480.139	0.084	0.171773	0.180011	0.274247	0.0123391	-480.204	0.130369	6769	0.936895	1
V13Y24-346_C1	v1225A_M	ENSG00000041357	PSMA4	gene	16	0.00189444	0.503613	82.6566	-922.632	0.076	0.549346	0.505948	0.0792309	0.0037476	-922.506	-0.252229	9884	1	1
V13Y24-346_C1	v1225A_M	ENSG00000185787	MORF4L1	gene	15	0.0434589	0.618621	0.000225847	-1026.43	0.1	2.35492	0.658666	0.0885246	0.06564	-1035.4	17.9508	484	0.000126483	0.00288141
V13Y24-346_C1	v1225A_M	ENSG00000103811	CTSH	gene	16	0.000715403	0.0911496	0.13828	-192.552	0.096	0.0742853	0.0919428	0.360058	0.00778755	-192.651	0.19887	6494	0.905349	1
V13Y24-346_C1	v1225A_M	ENSG00000058335	RASGRF1	gene	15	0.0224962	0.166853	38.5242	-497.296	0.097	0.170591	0.189088	0.879224	0.118808	-501.259	7.92672	1174	0.0189992	0.178437
V13Y24-346_C1	v1225A_M	ENSG00000166557	TMED3	gene	13	0.0361222	0.370585	33.8597	-825.951	0.118	0.457285	0.406897	0.415623	0.0888163	-829.255	6.60981	1428	0.0367027	0.283392
V13Y24-346_C1	v1225A_M	ENSG00000136371	MTHFS	gene	10	0.00700088	0.208576	9.51386e-07	-554.385	0.096	0.231829	0.215791	0.360919	0.0324752	-557.797	6.82485	1371	0.0329612	0.265084
V13Y24-346_C1	v1225A_M	ENSG00000180953	AC015871.1	gene	11	0.107062	0.000788189	181.741	-259.463	0.184	0.10446	0.107966	3.13233	0.992692	-261.409	3.89262	2358	0.1428	0.667351
V13Y24-346_C1	v1225A_M	ENSG00000278600	AC015871.4	gene	1	0.00104059	0.0758615	25.4174	-116.548	0.084	0.0670928	0.0769741	0.480799	0.0135313	-116.596	0.0968638	6913	0.952722	1
V13Y24-346_C1	v1225A_M	ENSG00000086666	ZFAND6	gene	19	0.00462663	0.296005	22.8728	-699.995	0.077	0.321896	0.301055	0.211308	0.0153897	-700.313	0.637324	5208	0.727121	1
V13Y24-346_C1	v1225A_M	ENSG00000103876	FAH	gene	12	0.00127425	0.0944274	13.1209	-210.025	0.057	0.0895193	0.0958254	0.398759	0.0133148	-210.354	0.657373	5159	0.719869	1
V13Y24-346_C1	v1225A_M	ENSG00000259417	CTXND1	gene	3	0.00179087	0.129554	14.1025	-345.528	0.092	0.122568	0.131464	0.345267	0.0136349	-345.689	0.321369	6072	0.851561	1
V13Y24-346_C1	v1225A_M	ENSG00000172379	ARNT2	gene	21	0.00526854	0.341631	11.1053	-761.079	0.077	0.350004	0.347151	0.207383	0.0151875	-761.289	0.419798	5760	0.810666	1
V13Y24-346_C1	v1225A_M	ENSG00000136379	ABHD17C	gene	12	0.00186246	0.123784	26.5127	-326.651	0.076	0.116478	0.125804	0.370509	0.014823	-326.854	0.407452	5803	0.815686	1
V13Y24-346_C1	v1225A_M	ENSG00000117899	MESD	gene	11	0.0302818	0.35427	50.8011	-804.14	0.126	0.42023	0.384907	0.414099	0.0787457	-805.477	2.67408	3051	0.262621	0.949087
V13Y24-346_C1	v1225A_M	ENSG00000140406	TLNRD1	gene	4	0.00123234	0.13943	0.0148262	-374.834	0.076	0.131606	0.140796	0.26674	0.00876097	-375.041	0.414451	5779	0.812836	1
V13Y24-346_C1	v1225A_M	ENSG00000140598	EFL1	gene	15	0.000303479	0.0573473	43.7357	6.6326	0.074	0.0517972	0.0577042	0.336324	0.00526409	6.72728	-0.189361	9163	1	1
V13Y24-346_C1	v1225A_M	ENSG00000182774	RPS17	gene	13	0.0302353	0.688642	5.20455	-1069.54	0.122	1.74431	0.720085	0.0996858	0.0420591	-1073.56	8.05176	1153	0.0178477	0.170637
V13Y24-346_C1	v1225A_M	ENSG00000214575	CPEB1	gene	9	0.0104525	0.241599	6.20932	-621.283	0.091	0.235059	0.252108	0.434944	0.0414697	-624.37	6.17425	1531	0.0456329	0.328428
V13Y24-346_C1	v1225A_M	ENSG00000103723	AP3B2	gene	15	0.00611991	0.324954	11.9631	-740.94	0.069	0.337491	0.331579	0.231799	0.018485	-741.646	1.41138	4180	0.493767	1
V13Y24-346_C1	v1225A_M	ENSG00000250988	SNHG21	gene	7	0.000929692	0.0938846	0.0225788	-205.939	0.09	0.0948004	0.0948886	0.321632	0.0098054	-206.149	0.419618	5761	0.810739	1
V13Y24-346_C1	v1225A_M	ENSG00000156232	WHAMM	gene	7	0.00147376	0.0803302	0.000534252	-141.954	0.096	0.0767584	0.0818132	0.500135	0.0180158	-142.692	1.47589	4116	0.478096	1
V13Y24-346_C1	v1225A_M	ENSG00000103942	HOMER2	gene	13	0.000649619	0.135956	82.9708	-362.607	0.083	0.127046	0.136732	0.200617	0.00475545	-362.504	-0.205494	9376	1	1
V13Y24-346_C1	v1225A_M	ENSG00000169612	RAMAC	gene	4	0.00171963	0.158459	18.7557	-430.612	0.079	0.169328	0.160331	0.244901	0.0107357	-430.651	0.0778695	7018	0.961813	1
V13Y24-346_C1	v1225A_M	ENSG00000169609	C15orf40	gene	14	0.00352126	0.164802	3.18276	-450.755	0.069	0.159653	0.168454	0.371683	0.0209197	-451.805	2.09835	3513	0.350226	1
V13Y24-346_C1	v1225A_M	ENSG00000064726	BTBD1	gene	10	0.00177139	0.225169	47.0753	-579.84	0.077	0.222307	0.227183	0.189323	0.00780553	-579.816	-0.0475321	7730	1	1
V13Y24-346_C1	v1225A_M	ENSG00000166503	HDGFL3	gene	9	0.0264737	0.556147	14.624	-980.815	0.097	0.708331	0.583026	0.229705	0.0454389	-983.195	4.7609	1980	0.0925089	0.515153
V13Y24-346_C1	v1225A_M	ENSG00000140600	SH3GL3	gene	17	0.00260051	0.363969	46.5752	-785.069	0.076	0.369185	0.366976	0.138129	0.00709418	-785.059	-0.0199414	7534	1	1
V13Y24-346_C1	v1225A_M	ENSG00000177082	WDR73	gene	12	0.0065935	0.10935	20.3585	-289.495	0.11	0.114042	0.115925	0.712022	0.0568683	-291.852	4.71403	1997	0.0947025	0.522879
V13Y24-346_C1	v1225A_M	ENSG00000197696	NMB	gene	10	0.00419234	0.342199	31.274	-760.762	0.076	0.350588	0.346885	0.184685	0.0121029	-760.961	0.397997	5836	0.819551	1
V13Y24-346_C1	v1225A_M	ENSG00000140612	SEC11A	gene	14	0.00591236	0.310275	0.0909252	-720.54	0.083	0.334503	0.316665	0.229869	0.0186989	-721.949	2.81824	2957	0.244358	0.911012
V13Y24-346_C1	v1225A_M	ENSG00000166716	ZNF592	gene	10	0.00211002	0.160205	31.0307	-436.31	0.078	0.140531	0.162519	0.326867	0.0129996	-436.452	0.282768	6184	0.868156	1
V13Y24-346_C1	v1225A_M	ENSG00000136383	ALPK3	gene	6	0.00200085	0.0947708	0.191312	-213.551	0.109	0.0921223	0.0967964	0.48556	0.020676	-214.669	2.23574	3395	0.326975	1
V13Y24-346_C1	v1225A_M	ENSG00000073417	PDE8A	gene	15	0.000795521	0.0792345	26.3484	-133.683	0.073	0.0679719	0.08012	0.41495	0.00994028	-133.741	0.115537	6846	0.943869	1
V13Y24-346_C1	v1225A_M	ENSG00000170776	AKAP13	gene	21	0.00234029	0.147384	12.2497	-401.462	0.07	0.14131	0.14987	0.342342	0.0156306	-401.774	0.62436	5236	0.73185	1
V13Y24-346_C1	v1225A_M	ENSG00000183655	KLHL25	gene	13	0.000807235	0.0896648	27.4758	-186.19	0.083	0.0733424	0.0905492	0.387387	0.00892249	-186.114	-0.152284	8719	1	1
V13Y24-346_C1	v1225A_M	ENSG00000140538	NTRK3	gene	16	0.00915673	0.302615	21.8263	-714.992	0.127	0.333987	0.31215	0.286511	0.02937	-715.803	1.62347	3969	0.444086	1
V13Y24-346_C1	v1225A_M	ENSG00000259494	MRPL46	gene	2	0.0031095	0.185619	7.43801e-05	-499.938	0.083	0.198692	0.189	0.28065	0.016476	-501.06	2.24308	3385	0.325778	1
V13Y24-346_C1	v1225A_M	ENSG00000181991	MRPS11	gene	16	0.017182	0.39666	14.3977	-834.784	0.103	0.452269	0.414323	0.289828	0.0415184	-836.996	4.42448	2118	0.109455	0.569808
V13Y24-346_C1	v1225A_M	ENSG00000181026	AEN	gene	15	0.0160223	0.10974	89.1795	-326.35	0.165	0.120961	0.125942	1.04645	0.127401	-327.324	1.94834	3641	0.377505	1
V13Y24-346_C1	v1225A_M	ENSG00000172183	ISG20	gene	15	0.000622864	0.0765043	67.446	-117.938	0.091	0.0650266	0.077191	0.3838	0.0080758	-117.801	-0.275067	10102	1	1
V13Y24-346_C1	v1225A_M	ENSG00000140545	MFGE8	gene	15	0.0351288	0.241656	4.08027	-638.827	0.101	0.270129	0.276415	0.693842	0.126917	-663.766	49.8772	175	1.47671e-11	9.3041e-10
V13Y24-346_C1	v1225A_M	ENSG00000140526	ABHD2	gene	18	0.0271058	0.356015	9.66878e-06	-790.764	0.086	0.419332	0.382097	0.39262	0.0707499	-802.341	23.1531	378	9.38373e-06	0.000273717
V13Y24-346_C1	v1225A_M	ENSG00000140521	POLG	gene	15	0.000950386	0.0975001	64.6255	-222.408	0.099	0.0907208	0.0985394	0.339815	0.00965344	-222.307	-0.200733	9311	1	1
V13Y24-346_C1	v1225A_M	ENSG00000166821	PEX11A	gene	9	0.000431129	0.0749764	73.6257	-108.293	0.084	0.0665284	0.0754776	0.312102	0.00571732	-108.194	-0.199571	9294	1	1
V13Y24-346_C1	v1225A_M	ENSG00000166823	MESP1	gene	5	0.00274109	0.259392	7.97222	-641.325	0.084	0.275254	0.262275	0.190208	0.0104569	-641.292	-0.0669747	7871	1	1
V13Y24-346_C1	v1225A_M	ENSG00000157823	AP3S2	gene	17	0.00307969	0.341047	35.765	-758.005	0.076	0.358841	0.344414	0.154651	0.00894929	-757.901	-0.208202	9413	1	1
V13Y24-346_C1	v1225A_M	ENSG00000242498	ARPIN	gene	8	0.00110109	0.136272	54.3068	-364.994	0.089	0.135964	0.137493	0.244056	0.00801534	-364.882	-0.225127	9607	1	1
V13Y24-346_C1	v1225A_M	ENSG00000259291	ZNF710-AS1	gene	2	0.000826869	0.104266	66.3569	-250.356	0.089	0.0927263	0.105209	0.31011	0.00786801	-250.338	-0.0348772	7639	1	1
V13Y24-346_C1	v1225A_M	ENSG00000182054	IDH2	gene	9	0.00265568	0.327924	21.2904	-740.789	0.076	0.313815	0.330849	0.164216	0.00803341	-740.703	-0.172323	8949	1	1
V13Y24-346_C1	v1225A_M	ENSG00000185033	SEMA4B	gene	14	0.00798126	0.262504	3.84479	-652.793	0.062	0.258687	0.270944	0.345351	0.0295072	-655.21	4.83295	1954	0.0892355	0.503537
V13Y24-346_C1	v1225A_M	ENSG00000185043	CIB1	gene	12	0.00483147	0.387175	26.2736	-813.681	0.076	0.400541	0.392446	0.173537	0.012325	-813.779	0.195816	6505	0.906732	1
V13Y24-346_C1	v1225A_M	ENSG00000182768	NGRN	gene	8	0.00731259	0.753172	53.9995	-1097.4	0.09	1.45342	0.761134	0.0588363	0.0096157	-1097.29	-0.228556	9646	1	1
V13Y24-346_C1	v1225A_M	ENSG00000140575	IQGAP1	gene	13	0.00412082	0.133206	0.0043008	-361.838	0.089	0.120235	0.1375	0.5339	0.0300074	-364.902	6.12788	1548	0.0467034	0.332604
V13Y24-346_C1	v1225A_M	ENSG00000140577	CRTC3	gene	16	0.125045	0.00932484	178.52	-353.596	0.188	0.116748	0.134567	3.0289	0.930603	-355.675	4.15765	2228	0.125077	0.618241
V13Y24-346_C1	v1225A_M	ENSG00000140564	FURIN	gene	12	0.00153023	0.13707	14.1683	-368.633	0.083	0.127963	0.138702	0.3057	0.0110407	-368.629	-0.0079177	7466	1	1
V13Y24-346_C1	v1225A_M	ENSG00000196547	MAN2A2	gene	15	0.0048496	0.360229	32.1472	-783.238	0.076	0.358672	0.365599	0.194158	0.0132837	-783.449	0.423456	5745	0.809185	1
V13Y24-346_C1	v1225A_M	ENSG00000184508	HDDC3	gene	11	0.00431325	0.0928449	25.2918	-215.303	0.116	0.0941678	0.0972239	0.697429	0.0443941	-216.555	2.50337	3178	0.286023	0.992166
V13Y24-346_C1	v1225A_M	ENSG00000140553	UNC45A	gene	18	0.00212208	0.146207	2.08252	-397.205	0.085	0.138752	0.148449	0.332003	0.0143066	-397.695	0.98144	4709	0.612186	1
V13Y24-346_C1	v1225A_M	ENSG00000166965	RCCD1	gene	12	0.000691312	0.067258	42.0479	-63.6834	0.084	0.0582566	0.0680098	0.451328	0.0101739	-63.6031	-0.160674	8809	1	1
V13Y24-346_C1	v1225A_M	ENSG00000184056	VPS33B	gene	14	0.00191571	0.138509	30.2261	-374.293	0.084	0.131382	0.140611	0.333141	0.0136422	-374.48	0.373842	5922	0.829509	1
V13Y24-346_C1	v1225A_M	ENSG00000185518	SV2B	gene	11	0.00761033	0.101708	10.8776	-260.514	0.094	0.106134	0.109795	0.821957	0.0696165	-268.599	16.1695	533	0.000308208	0.00637581
V13Y24-346_C1	v1225A_M	ENSG00000176463	SLCO3A1	gene	14	0.100039	0.000628136	196.15	-230.724	0.217	0.0980984	0.100744	3.22421	0.99376	-231.778	2.10834	3505	0.348481	1
V13Y24-346_C1	v1225A_M	ENSG00000185442	FAM174B	gene	13	0.00298617	0.183236	8.17926	-494.694	0.069	0.189186	0.186376	0.288848	0.0160355	-495.077	0.766113	4973	0.681774	1
V13Y24-346_C1	v1225A_M	ENSG00000272888	LINC01578	gene	7	0.0233278	0.564634	0.238117	-982.44	0.11	0.710614	0.588959	0.214933	0.0396757	-987.528	10.1754	899	0.00617208	0.0756989
V13Y24-346_C1	v1225A_M	ENSG00000173575	CHD2	gene	21	0.00313011	0.333527	15.2559	-748.53	0.089	0.346732	0.336898	0.161356	0.00929761	-748.457	-0.145634	8644	1	1
V13Y24-346_C1	v1225A_M	ENSG00000182175	RGMA	gene	14	0.0145069	0.231494	1.27449e-05	-604.595	0.071	0.21216	0.245044	0.567706	0.0589709	-612.207	15.2245	572	0.000494361	0.00952942
V13Y24-346_C1	v1225A_M	ENSG00000185551	NR2F2	gene	15	0.006795	0.121211	4.89903	-328.932	0.095	0.0962028	0.127277	0.856854	0.0530835	-331.836	5.80811	1643	0.0548006	0.36746
V13Y24-346_C1	v1225A_M	ENSG00000140443	IGF1R	gene	15	0.000773337	0.130368	47.6552	-345.127	0.076	0.119268	0.131228	0.233164	0.00589698	-344.92	-0.413598	10837	1	1
V13Y24-346_C1	v1225A_M	ENSG00000182253	SYNM	gene	15	0.0181148	0.258652	21.9415	-661.308	0.101	0.289648	0.276742	0.464673	0.0654515	-664.273	5.93024	1611	0.0515542	0.352847
V13Y24-346_C1	v1225A_M	ENSG00000168904	LRRC28	gene	15	0.000380319	0.0780157	0.364613	-124.838	0.07	0.0727215	0.078435	0.26817	0.00485125	-124.643	-0.390246	10778	1	1
V13Y24-346_C1	v1225A_M	ENSG00000068305	MEF2A	gene	17	0.00987058	0.210246	1.81607	-561.462	0.076	0.201327	0.22013	0.493479	0.0448424	-566.316	9.70791	952	0.00779749	0.0901486
V13Y24-346_C1	v1225A_M	ENSG00000183060	LYSMD4	gene	15	0.00120013	0.0659618	17.6091	-58.3534	0.086	0.0644512	0.0672333	0.537506	0.0178692	-58.6877	0.668625	5133	0.71583	1
V13Y24-346_C1	v1225A_M	ENSG00000140471	LINS1	gene	17	0.000840576	0.0565315	23.9722	8.88359	0.083	0.0536521	0.057454	0.540383	0.0146513	8.58699	0.593199	5305	0.743342	1
V13Y24-346_C1	v1225A_M	ENSG00000131873	CHSY1	gene	7	0.000480864	0.11063	2.95198	-274.138	0.098	0.102534	0.111153	0.213868	0.0043278	-273.86	-0.556316	11003	1	1
V13Y24-346_C1	v1225A_M	ENSG00000131871	SELENOS	gene	15	0.0192673	0.270648	11.124	-678.556	0.1	0.30971	0.290274	0.448183	0.0664584	-684.705	12.2965	723	0.0021372	0.0325931
V13Y24-346_C1	v1225A_M	ENSG00000131876	SNRPA1	gene	17	0.00164283	0.238029	52.5762	-603.209	0.077	0.247659	0.239877	0.163659	0.00685447	-603.085	-0.247466	9839	1	1
V13Y24-346_C1	v1225A_M	ENSG00000184277	TM2D3	gene	13	0.0305251	0.635157	5.27794e-05	-1034.06	0.133	0.915207	0.665913	0.190901	0.0458554	-1040.09	12.0601	736	0.00240533	0.0360343
V13Y24-346_C1	v1225A_M	ENSG00000185418	TARSL2	gene	16	0.00102966	0.194365	71.7915	-515.798	0.077	0.190178	0.195578	0.168728	0.00526966	-515.703	-0.189249	9161	1	1
V13Y24-346_C1	v1225A_M	ENSG00000161980	POLR3K	gene	6	0.00283941	0.204669	24.7419	-541.388	0.077	0.211876	0.207724	0.251496	0.0136834	-541.491	0.204345	6464	0.902874	1
V13Y24-346_C1	v1225A_M	ENSG00000161981	SNRNP25	gene	10	0.00285426	0.344235	23.1618	-761.65	0.076	0.358856	0.347273	0.148877	0.00822344	-761.44	-0.420617	10850	1	1
V13Y24-346_C1	v1225A_M	ENSG00000103152	MPG	gene	11	0.00311521	0.253238	34.5008	-631.941	0.076	0.269141	0.256682	0.207379	0.012152	-632.067	0.251933	6297	0.881644	1
V13Y24-346_C1	v1225A_M	ENSG00000103148	NPRL3	gene	16	0.00188132	0.187614	30.7368	-502.619	0.084	0.18653	0.189675	0.232531	0.00992801	-502.586	-0.0646136	7858	1	1
V13Y24-346_C1	v1225A_M	ENSG00000188536	HBA2	gene	13	0.186563	0.147483	15.8957	-587.126	0.126	0.166228	0.348205	2.59841	0.558496	-762.587	350.921	19	0	0
V13Y24-346_C1	v1225A_M	ENSG00000086506	HBQ1	gene	3	0.0167681	0.0776077	103.159	-203.326	0.178	0.0932836	0.094475	1.38815	0.177674	-204.279	1.90786	3673	0.385224	1
V13Y24-346_C1	v1225A_M	ENSG00000007392	LUC7L	gene	16	0.00264098	0.25867	44.7423	-640.182	0.083	0.275979	0.261583	0.186211	0.0101067	-640.161	-0.0431099	7695	1	1
V13Y24-346_C1	v1225A_M	ENSG00000167930	FAM234A	gene	17	0.00291521	0.184122	0.142274	-496.197	0.084	0.185976	0.187169	0.290321	0.0155862	-496.894	1.39486	4198	0.497864	1
V13Y24-346_C1	v1225A_M	ENSG00000076344	RGS11	gene	16	0.00407593	0.231299	3.20482	-594.625	0.079	0.249701	0.235667	0.255678	0.0173168	-595.507	1.76378	3824	0.413999	1
V13Y24-346_C1	v1225A_M	ENSG00000242173	ARHGDIG	gene	10	0.0875643	0.68362	20.7791	-1093.61	0.11	1.29261	0.770241	0.228926	0.113545	-1102.38	17.5476	496	0.000154738	0.0034398
V13Y24-346_C1	v1225A_M	ENSG00000185615	PDIA2	gene	15	0.00366657	0.219475	0.0193186	-571.634	0.085	0.24575	0.223477	0.246397	0.0164316	-572.777	2.28451	3349	0.319098	1
V13Y24-346_C1	v1225A_M	ENSG00000103126	AXIN1	gene	15	0.000531567	0.0994561	66.7965	-229.048	0.096	0.0901672	0.100098	0.2557	0.00531633	-229.025	-0.0464204	7718	1	1
V13Y24-346_C1	v1225A_M	ENSG00000086504	MRPL28	gene	17	0.340896	0.00321496	181.237	-756.011	0.245	0.361055	0.344299	1.6171	0.990657	-757.759	3.49446	2552	0.174256	0.75207
V13Y24-346_C1	v1225A_M	ENSG00000129925	TMEM8A	gene	11	0.00104708	0.102848	28.9314	-245.39	0.076	0.0920396	0.103988	0.351573	0.0100783	-245.341	-0.0967021	8137	1	1
V13Y24-346_C1	v1225A_M	ENSG00000103202	NME4	gene	13	0.0094092	0.337216	0.000720765	-758.614	0.076	0.36158	0.346949	0.26827	0.0271452	-761.04	4.85074	1949	0.0884454	0.500359
V13Y24-346_C1	v1225A_M	ENSG00000242612	DECR2	gene	7	0.00145636	0.10122	17.7895	-240.168	0.083	0.0968426	0.102799	0.394065	0.014184	-240.422	0.507751	5531	0.775788	1
V13Y24-346_C1	v1225A_M	ENSG00000090565	RAB11FIP3	gene	16	0.00123184	0.219864	12.3285	-568.638	0.083	0.220485	0.221179	0.159184	0.00557152	-568.351	-0.573784	11006	1	1
V13Y24-346_C1	v1225A_M	ENSG00000103326	CAPN15	gene	12	0.000443669	0.0711187	45.5333	-85.8831	0.08	0.0631187	0.0716023	0.333712	0.00619976	-85.6342	-0.497881	10972	1	1
V13Y24-346_C1	v1225A_M	ENSG00000007541	PIGQ	gene	16	0.00231953	0.303874	60.538	-708.048	0.083	0.305332	0.306515	0.157735	0.00757536	-708.006	-0.0840734	8004	1	1
V13Y24-346_C1	v1225A_M	ENSG00000197562	RAB40C	gene	10	0.00202737	0.117719	5.42235	-305.532	0.072	0.120098	0.119851	0.374915	0.0169306	-306.105	1.14621	4491	0.563772	1
V13Y24-346_C1	v1225A_M	ENSG00000130731	METTL26	gene	16	0.00273996	0.51878	75.4995	-935.977	0.077	0.605638	0.521983	0.0864289	0.0052538	-935.859	-0.235672	9713	1	1
V13Y24-346_C1	v1225A_M	ENSG00000172366	MCRIP2	gene	20	0.00135848	0.224731	0.00777098	-578.105	0.091	0.243093	0.226202	0.151619	0.00600858	-577.963	-0.2832	10180	1	1
V13Y24-346_C1	v1225A_M	ENSG00000161996	WDR90	gene	19	0.00112706	0.0582484	21.0746	-5.63655	0.089	0.0551384	0.0594531	0.608864	0.018982	-6.05221	0.831307	4875	0.659909	1
V13Y24-346_C1	v1225A_M	ENSG00000140983	RHOT2	gene	14	0.0080783	0.241926	3.62365	-618.66	0.069	0.261854	0.25039	0.343242	0.0323127	-621.443	5.56737	1704	0.0618102	0.399952
V13Y24-346_C1	v1225A_M	ENSG00000103269	RHBDL1	gene	13	0.00171982	0.238329	28.0829	-603.855	0.07	0.220521	0.240196	0.188058	0.00716447	-603.655	-0.399173	10802	1	1
V13Y24-346_C1	v1225A_M	ENSG00000103266	STUB1	gene	11	0.0184799	0.589146	5.23836	-999.269	0.089	0.76027	0.60849	0.178806	0.0304132	-1001.49	4.44425	2107	0.108379	0.566986
V13Y24-346_C1	v1225A_M	ENSG00000161999	JMJD8	gene	12	0.00185643	0.243708	52.869	-613.602	0.076	0.242287	0.245775	0.177832	0.00755986	-613.481	-0.242007	9777	1	1
V13Y24-346_C1	v1225A_M	ENSG00000127580	WDR24	gene	17	0.000490096	0.0661659	10.3967	-55.3954	0.072	0.0586534	0.0666834	0.37744	0.00735262	-55.1731	-0.444549	10898	1	1
V13Y24-346_C1	v1225A_M	ENSG00000127585	FBXL16	gene	12	0.00585855	0.489163	0.37233	-913.141	0.087	0.598373	0.495413	0.127916	0.0118349	-913.499	0.715997	5047	0.699074	1
V13Y24-346_C1	v1225A_M	ENSG00000103260	METRN	gene	9	0.0850812	0.696866	16.3586	-1098.23	0.11	1.10614	0.781452	0.263698	0.108807	-1108.57	20.6651	422	3.25557e-05	0.000850613
V13Y24-346_C1	v1225A_M	ENSG00000103254	ANTKMT	gene	10	0.0051006	0.299947	0.0731367	-705.425	0.083	0.32698	0.305487	0.218419	0.0167206	-706.568	2.28531	3346	0.31897	1
V13Y24-346_C1	v1225A_M	ENSG00000103253	HAGHL	gene	18	0.00202321	0.243576	65.6053	-613.667	0.089	0.242263	0.245846	0.185667	0.00823787	-613.606	-0.122031	8378	1	1
V13Y24-346_C1	v1225A_M	ENSG00000103245	CIAO3	gene	14	0.000930515	0.0838816	12.8852	-158.408	0.09	0.084409	0.0848931	0.361387	0.0109715	-158.508	0.200263	6488	0.904718	1
V13Y24-346_C1	v1225A_M	ENSG00000007376	RPUSD1	gene	8	0.00100873	0.0957756	43.4875	-215.078	0.09	0.0884565	0.0969174	0.359051	0.0104224	-215.204	0.25177	6298	0.881716	1
V13Y24-346_C1	v1225A_M	ENSG00000103227	LMF1	gene	18	0.000783022	0.106987	20.7848	-261.077	0.103	0.100296	0.107841	0.279	0.00726567	-260.915	-0.323108	10455	1	1
V13Y24-346_C1	v1225A_M	ENSG00000260807	AC009041.2	gene	7	0.000725773	0.0689031	35.8598	-74.1192	0.083	0.0654987	0.069712	0.411308	0.0104234	-74.183	0.127581	6782	0.938202	1
V13Y24-346_C1	v1225A_M	ENSG00000005513	SOX8	gene	10	0.00247901	0.197486	26.5408	-525.579	0.084	0.183176	0.200257	0.271814	0.0123972	-525.821	0.483133	5581	0.785397	1
V13Y24-346_C1	v1225A_M	ENSG00000196557	CACNA1H	gene	13	0.00456943	0.119573	3.70156	-318.362	0.064	0.123932	0.12445	0.545441	0.0368079	-322.224	7.72251	1205	0.0210416	0.192535
V13Y24-346_C1	v1225A_M	ENSG00000103275	UBE2I	gene	20	0.0164352	0.444509	0.000921168	-879.02	0.11	0.532001	0.461019	0.240977	0.0356556	-882.704	7.36835	1272	0.0251178	0.217727
V13Y24-346_C1	v1225A_M	ENSG00000007516	BAIAP3	gene	13	0.0358989	0.701478	0.000247164	-1077.15	0.093	2.0208	0.736257	0.0937598	0.0486845	-1083.07	11.8422	760	0.00268225	0.0389138
V13Y24-346_C1	v1225A_M	ENSG00000007520	TSR3	gene	4	0.00252084	0.23507	39.2245	-599.44	0.077	0.251693	0.237811	0.199481	0.01061	-599.384	-0.111518	8271	1	1
V13Y24-346_C1	v1225A_M	ENSG00000090581	GNPTG	gene	10	0.0163403	0.342592	36.425	-775.148	0.13	0.418163	0.359438	0.305692	0.0455247	-776.176	2.05556	3552	0.3578	1
V13Y24-346_C1	v1225A_M	ENSG00000059145	UNKL	gene	18	0.00198954	0.109479	0.000264394	-274.406	0.084	0.106616	0.111679	0.418364	0.0178484	-275.88	2.94845	2875	0.228956	0.87786
V13Y24-346_C1	v1225A_M	ENSG00000174109	C16orf91	gene	5	0.0152545	0.0808397	101.007	-211.182	0.131	0.096138	0.0962105	1.28471	0.158745	-212.07	1.77598	3805	0.411481	1
V13Y24-346_C1	v1225A_M	ENSG00000103249	CLCN7	gene	18	0.00204301	0.327264	54.296	-739.195	0.079	0.34556	0.329598	0.130801	0.00620397	-739.082	-0.225737	9613	1	1
V13Y24-346_C1	v1225A_M	ENSG00000100726	TELO2	gene	15	0.000876371	0.130343	61.9034	-345.387	0.077	0.126996	0.131334	0.233106	0.00667865	-345.265	-0.243244	9791	1	1
V13Y24-346_C1	v1225A_M	ENSG00000187535	IFT140	gene	14	0.0370667	0.0721239	93.1272	-261.836	0.334	0.105118	0.109309	1.83153	0.339468	-266.702	9.73071	947	0.00770909	0.0897348
V13Y24-346_C1	v1225A_M	ENSG00000007545	CRAMP1	gene	15	0.000424012	0.067353	64.5886	-62.63	0.086	0.0660862	0.0678321	0.311586	0.00625598	-62.4833	-0.293525	10263	1	1
V13Y24-346_C1	v1225A_M	ENSG00000206053	JPT2	gene	13	0.000777137	0.0650115	12.2435	-49.6615	0.089	0.058645	0.0658331	0.475355	0.0118126	-49.6805	0.0379607	7215	0.981199	1
V13Y24-346_C1	v1225A_M	ENSG00000138834	MAPK8IP3	gene	12	0.00834024	0.536349	1.68857	-953.828	0.081	0.704555	0.545223	0.129621	0.0153119	-954.503	1.35153	4254	0.508767	1
V13Y24-346_C1	v1225A_M	ENSG00000103024	NME3	gene	7	0.0147302	0.539291	0.567399	-959.541	0.083	0.705552	0.554811	0.172018	0.0265877	-961.964	4.84571	1951	0.0886683	0.501016
V13Y24-346_C1	v1225A_M	ENSG00000074071	MRPS34	gene	14	0.371463	0.0182591	155.59	-806.911	0.185	0.424084	0.390075	1.43716	0.953148	-811.185	8.54761	1082	0.0139287	0.141906
V13Y24-346_C1	v1225A_M	ENSG00000197774	EME2	gene	13	0.00064534	0.0939688	31.3033	-205.381	0.077	0.088614	0.0946752	0.286677	0.00682076	-205.185	-0.39062	10779	1	1
V13Y24-346_C1	v1225A_M	ENSG00000162032	SPSB3	gene	16	0.00300467	0.237861	38.0707	-605.277	0.081	0.246338	0.24116	0.222519	0.0124745	-605.368	0.182589	6552	0.912749	1
V13Y24-346_C1	v1225A_M	ENSG00000095906	NUBP2	gene	17	0.0015836	0.253554	34.0211	-629.963	0.103	0.26161	0.255309	0.152114	0.00620684	-629.77	-0.384945	10762	1	1
V13Y24-346_C1	v1225A_M	ENSG00000063854	HAGH	gene	13	0.00559948	0.54044	37.1518	-955.594	0.084	0.710794	0.546675	0.105276	0.0102547	-955.642	0.0947127	6926	0.953747	1
V13Y24-346_C1	v1225A_M	ENSG00000180185	FAHD1	gene	11	0.00644261	0.153583	21.9464	-428.905	0.102	0.148204	0.160207	0.54159	0.0402599	-430.319	2.82741	2951	0.243241	0.908834
V13Y24-346_C1	v1225A_M	ENSG00000198736	MSRB1	gene	11	0.00287565	0.0980677	4.18701	-231.115	0.064	0.0973357	0.101066	0.55093	0.0284878	-233.144	4.05841	2277	0.13144	0.636138
V13Y24-346_C1	v1225A_M	ENSG00000140990	NDUFB10	gene	15	0.00762358	0.559676	32.186	-971.887	0.089	0.69925	0.567946	0.124867	0.0134384	-971.979	0.18382	6544	0.912187	1
V13Y24-346_C1	v1225A_M	ENSG00000140988	RPS2	gene	16	0.0374983	0.629562	0.489511	-1032.65	0.083	2.15819	0.672203	0.0897254	0.0562142	-1044.11	22.9228	383	1.05286e-05	0.000303102
V13Y24-346_C1	v1225A_M	ENSG00000255198	SNHG9	gene	4	0.0381327	0.355538	16.326	-806.499	0.091	0.414785	0.394009	0.470789	0.0968645	-815.48	17.9614	482	0.000125816	0.00287811
V13Y24-346_C1	v1225A_M	ENSG00000183751	TBL3	gene	15	0.00130523	0.149479	0.280784	-404.588	0.09	0.133714	0.150929	0.270187	0.00865626	-404.786	0.394352	5849	0.821046	1
V13Y24-346_C1	v1225A_M	ENSG00000127554	GFER	gene	13	0.0531748	0.0466408	152.982	-226.765	0.158	0.0965898	0.0998647	2.38738	0.53273	-228.025	2.52156	3164	0.283433	0.987717
V13Y24-346_C1	v1225A_M	ENSG00000127561	SYNGR3	gene	15	0.0310381	0.725638	4.50398	-1091.47	0.095	1.13726	0.756836	0.154913	0.0410191	-1094.87	6.79026	1381	0.0335362	0.267755
V13Y24-346_C1	v1225A_M	ENSG00000167962	ZNF598	gene	14	0.000802155	0.136139	0.0295241	-363.522	0.083	0.128088	0.137043	0.221116	0.00585766	-363.477	-0.0908529	8080	1	1
V13Y24-346_C1	v1225A_M	ENSG00000065054	SLC9A3R2	gene	14	0.00262216	0.157587	10.3569	-430.343	0.077	0.149702	0.160338	0.342059	0.0163671	-430.668	0.65101	5176	0.722163	1
V13Y24-346_C1	v1225A_M	ENSG00000065057	NTHL1	gene	9	0.00188065	0.11402	0.0535129	-291.289	0.102	0.0999295	0.116049	0.433971	0.0162264	-292.308	2.03787	3563	0.360979	1
V13Y24-346_C1	v1225A_M	ENSG00000103197	TSC2	gene	18	0.00548933	0.244998	5.64607	-620.989	0.062	0.25697	0.250708	0.288321	0.0219146	-621.987	1.99589	3594	0.368637	1
V13Y24-346_C1	v1225A_M	ENSG00000008710	PKD1	gene	19	0.00614049	0.425795	12.082	-854.982	0.043	0.476142	0.432491	0.164576	0.0142162	-855.364	0.763819	4981	0.682557	1
V13Y24-346_C1	v1225A_M	ENSG00000167964	RAB26	gene	13	0.000739126	0.0820206	45.2389	-148.089	0.086	0.0763566	0.0828414	0.356051	0.00893098	-148.037	-0.104751	8207	1	1
V13Y24-346_C1	v1225A_M	ENSG00000260260	SNHG19	gene	1	0.0142203	0.252563	26.7718	-647.166	0.117	0.278229	0.26706	0.4286	0.0533029	-649.031	3.72977	2431	0.154914	0.702523
V13Y24-346_C1	v1225A_M	ENSG00000131653	TRAF7	gene	13	0.00231658	0.140839	6.00942	-382.037	0.079	0.141789	0.143303	0.339455	0.0161823	-382.595	1.11739	4527	0.571956	1
V13Y24-346_C1	v1225A_M	ENSG00000167971	CASKIN1	gene	16	0.00282365	0.279211	30.6052	-672.817	0.082	0.278716	0.282308	0.190653	0.0100117	-672.795	-0.0432513	7700	1	1
V13Y24-346_C1	v1225A_M	ENSG00000167965	MLST8	gene	18	0.00294913	0.259642	0.219696	-641.831	0.077	0.260387	0.262819	0.208558	0.0112309	-642.179	0.695859	5087	0.706149	1
V13Y24-346_C1	v1225A_M	ENSG00000182685	BRICD5	gene	7	0.000692125	0.0804578	4.02813	-139.501	0.083	0.077613	0.0812345	0.338967	0.00852896	-139.654	0.304133	6121	0.858931	1
V13Y24-346_C1	v1225A_M	ENSG00000184207	PGP	gene	9	0.00411354	0.311783	41.7475	-721.345	0.076	0.336316	0.316357	0.190704	0.0130218	-721.533	0.375368	5912	0.828877	1
V13Y24-346_C1	v1225A_M	ENSG00000167967	E4F1	gene	16	0.00087226	0.155871	19.8599	-421.43	0.089	0.153166	0.15678	0.192823	0.0055649	-421.064	-0.733029	11023	1	1
V13Y24-346_C1	v1225A_M	ENSG00000167969	ECI1	gene	13	0.00288603	0.288611	35.2982	-686.954	0.076	0.296713	0.291789	0.181057	0.00990074	-686.933	-0.0429124	7693	1	1
V13Y24-346_C1	v1225A_M	ENSG00000205937	RNPS1	gene	12	0.0335429	0.657042	13.3816	-1053.05	0.098	0.930948	0.69073	0.196732	0.0485718	-1055.75	5.4024	1757	0.0671249	0.42124
V13Y24-346_C1	v1225A_M	ENSG00000167972	ABCA3	gene	14	0.022878	0.38736	43.2156	-832.237	0.128	0.457891	0.410713	0.330329	0.0557676	-833.251	2.02728	3569	0.362896	1
V13Y24-346_C1	v1225A_M	ENSG00000162065	TBC1D24	gene	14	0.00420632	0.222536	0.196296	-578.251	0.09	0.223862	0.22705	0.289715	0.0185511	-579.564	2.62658	3086	0.268934	0.960878
V13Y24-346_C1	v1225A_M	ENSG00000185883	ATP6V0C	gene	12	0.0328495	0.499307	9.30098	-938.698	0.09	2.68051	0.531324	0.0676156	0.061729	-943.451	9.5066	981	0.0086232	0.0969209
V13Y24-346_C1	v1225A_M	ENSG00000162066	AMDHD2	gene	15	0.000671542	0.0711938	7.41893	-87.508	0.069	0.071258	0.0719619	0.363666	0.00934445	-87.7781	0.540151	5432	0.763322	1
V13Y24-346_C1	v1225A_M	ENSG00000140992	PDPK1	gene	19	0.00142359	0.272976	51.2654	-661.128	0.093	0.278675	0.274609	0.135392	0.005188	-660.961	-0.334208	10503	1	1
V13Y24-346_C1	v1225A_M	ENSG00000260565	ERVK13-1	gene	7	0.00138559	0.072604	0.666855	-98.9686	0.083	0.0728672	0.0740779	0.510841	0.0187269	-100.182	2.42658	3234	0.297218	1
V13Y24-346_C1	v1225A_M	ENSG00000167977	KCTD5	gene	9	0.00167732	0.0978887	12.0535	-226.782	0.069	0.0889753	0.0996982	0.460297	0.0168463	-227.311	1.05785	4604	0.589239	1
V13Y24-346_C1	v1225A_M	ENSG00000167978	SRRM2	gene	17	0.00641288	0.509017	12.1309	-930.696	0.079	0.613558	0.515757	0.130518	0.0124418	-930.724	0.0546871	7129	0.973027	1
V13Y24-346_C1	v1225A_M	ENSG00000103363	ELOB	gene	14	0.00629583	0.606443	0.118303	-1004.56	0.096	2.12103	0.613368	0.0374093	0.0102749	-1004.91	0.690938	5091	0.707888	1
V13Y24-346_C1	v1225A_M	ENSG00000162076	FLYWCH2	gene	13	0.00234928	0.313949	34.7634	-721.924	0.077	0.316459	0.316589	0.153162	0.00742744	-721.847	-0.154401	8741	1	1
V13Y24-346_C1	v1225A_M	ENSG00000059122	FLYWCH1	gene	16	0.00168584	0.29024	74.8015	-687.63	0.083	0.288045	0.292203	0.142544	0.00577491	-687.54	-0.180504	9047	1	1
V13Y24-346_C1	v1225A_M	ENSG00000006327	TNFRSF12A	gene	13	0.0644952	0.14095	2.61799	-427.202	0.071	0.162845	0.188417	1.55951	0.313929	-499.738	145.071	58	0	0
V13Y24-346_C1	v1225A_M	ENSG00000103145	HCFC1R1	gene	10	0.57095	0.0097754	182.662	-980.112	0.194	0.73153	0.581239	1.03292	0.983167	-981.881	3.53885	2531	0.170431	0.742462
V13Y24-346_C1	v1225A_M	ENSG00000263072	ZNF213-AS1	gene	7	0.0012455	0.15846	29.2075	-429.436	0.083	0.142952	0.159822	0.246877	0.00779873	-429.29	-0.291428	10241	1	1
V13Y24-346_C1	v1225A_M	ENSG00000085644	ZNF213	gene	14	0.000306605	0.0565283	68.7315	12.7268	0.089	0.053775	0.0568854	0.325619	0.00539465	12.8432	-0.232949	9684	1	1
V13Y24-346_C1	v1225A_M	ENSG00000006194	ZNF263	gene	10	0.000981446	0.169528	30.7375	-457.473	0.095	0.169362	0.170647	0.184977	0.00575597	-457.34	-0.266654	10020	1	1
V13Y24-346_C1	v1225A_M	ENSG00000140993	TIGD7	gene	11	0.00156837	0.0509303	0.855325	49.4799	0.087	0.0511237	0.0525352	0.774645	0.0298745	46.8932	5.17339	1832	0.0752683	0.452622
V13Y24-346_C1	v1225A_M	ENSG00000162086	ZNF75A	gene	15	0.000514737	0.0956606	54.7125	-212.408	0.09	0.0861694	0.0962634	0.263293	0.00535207	-212.306	-0.204243	9363	1	1
V13Y24-346_C1	v1225A_M	ENSG00000103343	ZNF174	gene	13	0.000557354	0.0894362	4.20935	-183.871	0.092	0.0816072	0.0900423	0.289293	0.00619326	-183.711	-0.318956	10434	1	1
V13Y24-346_C1	v1225A_M	ENSG00000122390	NAA60	gene	19	0.00262109	0.230816	25.1525	-591.835	0.083	0.234962	0.233645	0.217893	0.0112282	-591.82	-0.0301269	7604	1	1
V13Y24-346_C1	v1225A_M	ENSG00000103351	CLUAP1	gene	13	0.0042592	0.127233	1.66244	-343.253	0.092	0.130813	0.131351	0.498899	0.0323912	-345.323	4.1393	2244	0.12623	0.620238
V13Y24-346_C1	v1225A_M	ENSG00000188827	SLX4	gene	11	0.000447741	0.0712878	40.3041	-86.9146	0.076	0.0578096	0.0717951	0.366028	0.00624155	-86.7853	-0.258692	9951	1	1
V13Y24-346_C1	v1225A_M	ENSG00000126602	TRAP1	gene	11	0.0073824	0.389757	12.7606	-818.832	0.077	0.448469	0.397594	0.191587	0.0185889	-819.357	1.04892	4614	0.591875	1
V13Y24-346_C1	v1225A_M	ENSG00000005339	CREBBP	gene	14	0.00423006	0.258817	1.53185	-642.21	0.096	0.266997	0.263383	0.243594	0.016081	-643.096	1.77185	3813	0.412333	1
V13Y24-346_C1	v1225A_M	ENSG00000217930	PAM16	gene	8	0.00627496	0.432055	15.2487	-861.323	0.076	0.482844	0.43877	0.164059	0.0143156	-861.534	0.42182	5749	0.809847	1
V13Y24-346_C1	v1225A_M	ENSG00000262246	CORO7	gene	6	0.000977174	0.121362	59.0521	-315.388	0.083	0.111596	0.122435	0.280115	0.00798744	-315.238	-0.301033	10322	1	1
V13Y24-346_C1	v1225A_M	ENSG00000168140	VASN	gene	5	0.00207685	0.0673827	2.6627	-70.6946	0.096	0.062049	0.0694945	0.734459	0.0299001	-72.8459	4.30264	2163	0.116331	0.593001
V13Y24-346_C1	v1225A_M	ENSG00000103423	DNAJA3	gene	14	0.00197352	0.29433	62.5085	-693.998	0.089	0.296364	0.296573	0.149898	0.00666046	-693.893	-0.209402	9426	1	1
V13Y24-346_C1	v1225A_M	ENSG00000153406	NMRAL1	gene	13	0.0365704	0.193468	68.0068	-582.832	0.17	0.229488	0.23022	0.833308	0.158975	-585.499	5.33329	1778	0.069485	0.430901
V13Y24-346_C1	v1225A_M	ENSG00000103415	HMOX2	gene	12	0.00625747	0.361098	8.14587e-06	-784.929	0.095	0.401747	0.367784	0.1969	0.0170338	-786	2.14074	3475	0.342882	1
V13Y24-346_C1	v1225A_M	ENSG00000089486	CDIP1	gene	17	0.00796394	0.644405	0.0168251	-1031.22	0.092	0.919155	0.653087	0.0970901	0.0122077	-1031.76	1.08221	4574	0.582106	1
V13Y24-346_C1	v1225A_M	ENSG00000153443	UBALD1	gene	13	0.00275942	0.203104	0.0100031	-537.457	0.084	0.186323	0.206158	0.281931	0.0134042	-538.251	1.58953	4001	0.451687	1
V13Y24-346_C1	v1225A_M	ENSG00000102858	MGRN1	gene	13	0.00171207	0.206039	62.878	-542.035	0.087	0.195822	0.207997	0.2113	0.00824098	-542.051	0.0329653	7239	0.983652	1
V13Y24-346_C1	v1225A_M	ENSG00000168101	NUDT16L1	gene	14	0.00263665	0.322082	44.9423	-733.177	0.084	0.359207	0.325005	0.142949	0.00811981	-733.076	-0.202208	9333	1	1
V13Y24-346_C1	v1225A_M	ENSG00000168096	ANKS3	gene	15	0.00141369	0.121605	26.1236	-317.669	0.096	0.112196	0.123093	0.33512	0.0114916	-317.529	-0.278355	10140	1	1
V13Y24-346_C1	v1225A_M	ENSG00000067836	ROGDI	gene	12	0.00243475	0.394948	2.79131	-819.511	0.093	0.437756	0.397684	0.112719	0.00612697	-819.453	-0.114753	8303	1	1
V13Y24-346_C1	v1225A_M	ENSG00000140632	GLYR1	gene	17	0.0217645	0.366929	9.01679	-805.097	0.085	0.431547	0.388595	0.341859	0.0559941	-809.558	8.92137	1043	0.0115545	0.122147
V13Y24-346_C1	v1225A_M	ENSG00000118900	UBN1	gene	15	0.000665566	0.0659237	12.8365	-54.9081	0.076	0.0647539	0.0666351	0.398409	0.0099951	-54.863	-0.090325	8076	1	1
V13Y24-346_C1	v1225A_M	ENSG00000103174	NAGPA	gene	13	0.000879352	0.0742962	32.8851	-106.9	0.083	0.0736589	0.0752604	0.402584	0.0116973	-106.96	0.120546	6827	0.941507	1
V13Y24-346_C1	v1225A_M	ENSG00000033011	ALG1	gene	12	0.00316987	0.16901	6.61584	-460.908	0.084	0.16069	0.172401	0.350374	0.0184102	-461.716	1.61709	3972	0.445506	1
V13Y24-346_C1	v1225A_M	ENSG00000153446	C16orf89	gene	15	0.00128296	0.0825929	17.3344	-153.563	0.066	0.066128	0.0839726	0.541652	0.0152959	-153.842	0.557263	5389	0.756819	1
V13Y24-346_C1	v1225A_M	ENSG00000118894	EEF2KMT	gene	15	0.00272785	0.160986	17.8284	-439.758	0.076	0.167657	0.163889	0.311522	0.0166624	-440.045	0.574185	5350	0.750442	1
V13Y24-346_C1	v1225A_M	ENSG00000078328	RBFOX1	gene	21	0.00582525	0.143438	2.99529e-06	-395.713	0.124	0.128152	0.149463	0.595567	0.0390267	-400.608	9.78901	938	0.00748762	0.0880122
V13Y24-346_C1	v1225A_M	ENSG00000232258	TMEM114	gene	6	0.0119647	0.110828	3.24228	-299.089	0.11	0.118878	0.124039	0.920136	0.0974384	-320.806	43.4329	204	3.70387e-10	2.00191e-08
V13Y24-346_C1	v1225A_M	ENSG00000067365	METTL22	gene	14	0.00102704	0.0808191	22.7052	-143.217	0.078	0.0756006	0.0819573	0.423904	0.0125484	-143.445	0.454745	5662	0.796624	1
V13Y24-346_C1	v1225A_M	ENSG00000183044	ABAT	gene	12	0.136024	0.620724	22.6166	-1075.57	0.111	1.28239	0.757045	0.287599	0.179748	-1094.98	38.8295	225	3.70074e-09	1.81353e-07
V13Y24-346_C1	v1225A_M	ENSG00000184857	TMEM186	gene	8	0.000563055	0.0803204	56.4756	-138.29	0.084	0.0769213	0.0809515	0.308481	0.00696131	-138.16	-0.261058	9970	1	1
V13Y24-346_C1	v1225A_M	ENSG00000153048	CARHSP1	gene	11	0.00562092	0.241622	0.0018694	-614.702	0.117	0.261823	0.247347	0.286349	0.0227344	-616.21	3.01576	2829	0.221378	0.862699
V13Y24-346_C1	v1225A_M	ENSG00000187555	USP7	gene	15	0.00887928	0.344944	0.993092	-767.928	0.089	0.392048	0.354244	0.240353	0.0250953	-769.946	4.03594	2292	0.132925	0.638921
V13Y24-346_C1	v1225A_M	ENSG00000182831	C16orf72	gene	12	0.00256229	0.213703	21.5591	-559.098	0.071	0.205887	0.216531	0.245859	0.0118479	-559.263	0.330141	6051	0.847834	1
V13Y24-346_C1	v1225A_M	ENSG00000166669	ATF7IP2	gene	13	0.00146512	0.171111	22.6371	-462.581	0.091	0.15608	0.172823	0.245239	0.00848975	-462.761	0.359681	5967	0.835404	1
V13Y24-346_C1	v1225A_M	ENSG00000213853	EMP2	gene	10	0.000495277	0.0682179	33.3829	-68.4776	0.071	0.0546669	0.0687652	0.407098	0.00720789	-68.3308	-0.293619	10266	1	1
V13Y24-346_C1	v1225A_M	ENSG00000103274	NUBP1	gene	11	0.000526478	0.0517841	22.9742	48.3209	0.083	0.0562072	0.0523592	0.408224	0.0100645	48.3299	-0.0180484	7526	1	1
V13Y24-346_C1	v1225A_M	ENSG00000166676	TVP23A	gene	16	0.000909725	0.114597	63.449	-290.795	0.083	0.117233	0.115625	0.25728	0.00787595	-290.742	-0.106195	8223	1	1
V13Y24-346_C1	v1225A_M	ENSG00000182108	DEXI	gene	11	0.261945	0.0169986	155.266	-663.856	0.197	0.288702	0.279164	1.77278	0.939061	-668.002	8.29325	1116	0.0158177	0.156278
V13Y24-346_C1	v1225A_M	ENSG00000038532	CLEC16A	gene	16	0.000969481	0.0834785	39.8752	-156.704	0.087	0.0858814	0.0845632	0.362552	0.0114802	-156.842	0.275074	6208	0.871502	1
V13Y24-346_C1	v1225A_M	ENSG00000189067	LITAF	gene	12	0.0170424	0.203237	19.8829	-561.899	0.097	0.202831	0.220266	0.643623	0.0773669	-566.581	9.36344	998	0.00926308	0.102339
V13Y24-346_C1	v1225A_M	ENSG00000184602	SNN	gene	6	0.00530573	0.288191	0.0101294	-688.736	0.084	0.291315	0.293852	0.25004	0.0180776	-689.948	2.42574	3237	0.297343	1
V13Y24-346_C1	v1225A_M	ENSG00000153066	TXNDC11	gene	12	0.000555084	0.0912001	29.347	-192.252	0.087	0.0881597	0.0918148	0.267245	0.00604962	-192.055	-0.394423	10790	1	1
V13Y24-346_C1	v1225A_M	ENSG00000122299	ZC3H7A	gene	12	0.00106953	0.164828	49.8125	-445.748	0.077	0.153396	0.166023	0.213198	0.00644694	-445.582	-0.331686	10490	1	1
V13Y24-346_C1	v1225A_M	ENSG00000171490	RSL1D1	gene	13	0.00217438	0.319635	39.2349	-729.327	0.083	0.344512	0.322045	0.135351	0.00675673	-729.16	-0.334632	10508	1	1
V13Y24-346_C1	v1225A_M	ENSG00000103342	GSPT1	gene	13	0.011499	0.304385	12.7399	-719.493	0.098	0.323074	0.316059	0.331916	0.0364026	-721.129	3.2732	2682	0.194641	0.80019
V13Y24-346_C1	v1225A_M	ENSG00000048471	SNX29	gene	14	0.00072643	0.12517	24.6928	-327.639	0.095	0.123893	0.125949	0.217545	0.00577008	-327.348	-0.582295	11007	1	1
V13Y24-346_C1	v1225A_M	ENSG00000103381	CPPED1	gene	12	0.00039107	0.0824572	87.456	-148.571	0.084	0.0820344	0.0829215	0.241063	0.00472031	-148.451	-0.240797	9763	1	1
V13Y24-346_C1	v1225A_M	ENSG00000237515	SHISA9	gene	9	0.148808	0.0263255	177.674	-467.266	0.133	0.171139	0.17535	2.25406	0.849683	-468.976	3.41977	2606	0.180886	0.765048
V13Y24-346_C1	v1225A_M	ENSG00000186260	MRTFB	gene	16	0.00588498	0.355239	0.0801492	-777.7	0.076	0.367454	0.361628	0.208771	0.0162963	-778.776	2.15162	3465	0.341021	1
V13Y24-346_C1	v1225A_M	ENSG00000140694	PARN	gene	17	0.00387189	0.26271	1.20068	-648.051	0.083	0.257746	0.266938	0.241418	0.0145242	-648.835	1.56667	4022	0.45688	1
V13Y24-346_C1	v1225A_M	ENSG00000103429	BFAR	gene	11	0.00141882	0.194078	64.5259	-516.016	0.073	0.197962	0.19569	0.190275	0.00725754	-515.948	-0.136949	8539	1	1
V13Y24-346_C1	v1225A_M	ENSG00000103512	NOMO1	gene	15	0.00469509	0.35396	0.00498565	-775.09	0.072	0.395209	0.358949	0.173378	0.0130908	-775.593	1.00591	4675	0.60474	1
V13Y24-346_C1	v1225A_M	ENSG00000183426	NPIPA1	gene	17	0.00777218	0.202059	2.50662	-542.688	0.108	0.222363	0.210191	0.396469	0.0370402	-546.543	7.71037	1208	0.0211697	0.193077
V13Y24-346_C1	v1225A_M	ENSG00000179889	PDXDC1	gene	19	0.00369529	0.266659	1.52694	-654.159	0.087	0.297989	0.270619	0.203997	0.0136683	-654.697	1.07607	4581	0.583894	1
V13Y24-346_C1	v1225A_M	ENSG00000157045	NTAN1	gene	9	0.0011251	0.157349	42.0779	-426.147	0.081	0.160297	0.158603	0.209253	0.00709959	-426.014	-0.265467	10010	1	1
V13Y24-346_C1	v1225A_M	ENSG00000085721	RRN3	gene	12	0.00324454	0.211835	14.1771	-556.553	0.071	0.221075	0.215398	0.257654	0.0150853	-557.017	0.927548	4756	0.628906	1
V13Y24-346_C1	v1225A_M	ENSG00000156968	MPV17L	gene	9	0.0010427	0.0782346	41.2972	-129.649	0.088	0.0736217	0.0793646	0.438606	0.0131526	-129.686	0.0737305	7040	0.963806	1
V13Y24-346_C1	v1225A_M	ENSG00000166780	BMERB1	gene	11	0.00788026	0.63852	4.99207	-1027.47	0.084	0.834189	0.647045	0.106416	0.012191	-1027.79	0.622039	5242	0.7327	1
V13Y24-346_C1	v1225A_M	ENSG00000166783	MARF1	gene	22	0.0134466	0.285698	8.50845	-694.561	0.105	0.313899	0.299078	0.369417	0.0449502	-697.493	5.86388	1624	0.0532936	0.361832
V13Y24-346_C1	v1225A_M	ENSG00000133393	FOPNL	gene	13	0.00245306	0.21035	0.0095297	-551.817	0.092	0.208026	0.212972	0.238088	0.0115274	-552.168	0.700606	5074	0.704474	1
V13Y24-346_C1	v1225A_M	ENSG00000103222	ABCC1	gene	19	0.000498408	0.0753836	6.39115	-110.876	0.097	0.069578	0.0759342	0.320864	0.0065682	-110.775	-0.20177	9324	1	1
V13Y24-346_C1	v1225A_M	ENSG00000103489	XYLT1	gene	12	0.0020526	0.0713072	0.0195309	-93.8488	0.089	0.071435	0.0735617	0.634222	0.0279799	-97.1892	6.68076	1409	0.0354235	0.277203
V13Y24-346_C1	v1225A_M	ENSG00000134419	RPS15A	gene	15	0.00825933	0.712864	12.6626	-1074.47	0.086	1.91093	0.721678	0.0475584	0.0114534	-1074.51	0.0802574	7002	0.960666	1
V13Y24-346_C1	v1225A_M	ENSG00000170540	ARL6IP1	gene	15	0.0107762	0.782147	26.6221	-1115.16	0.076	1.3998	0.794144	0.0741592	0.0135904	-1115.46	0.598373	5289	0.741421	1
V13Y24-346_C1	v1225A_M	ENSG00000157106	SMG1	gene	16	0.125199	0.0677704	149.486	-507.9	0.136	0.189615	0.193154	1.86607	0.648803	-510.364	4.92758	1922	0.0851118	0.488264
V13Y24-346_C1	v1225A_M	ENSG00000167186	COQ7	gene	11	0.00122183	0.106723	19.7139	-261.686	0.077	0.104317	0.108085	0.335082	0.011319	-261.881	0.390082	5870	0.822801	1
V13Y24-346_C1	v1225A_M	ENSG00000103528	SYT17	gene	17	0.00336233	0.348695	24.8728	-767.719	0.09	0.373466	0.352479	0.155264	0.00955052	-767.808	0.177851	6572	0.914914	1
V13Y24-346_C1	v1225A_M	ENSG00000006007	GDE1	gene	12	0.00140565	0.218269	64.5738	-565.926	0.076	0.20609	0.219908	0.181921	0.00639879	-565.885	-0.081135	7979	1	1
V13Y24-346_C1	v1225A_M	ENSG00000103540	CCP110	gene	16	0.00184769	0.248448	92.7559	-621.781	0.097	0.227591	0.25052	0.188869	0.00738202	-621.667	-0.229255	9654	1	1
V13Y24-346_C1	v1225A_M	ENSG00000103544	VPS35L	gene	15	0.00284927	0.259515	0.0223644	-641.481	0.082	0.262259	0.262592	0.203533	0.01086	-641.809	0.655841	5165	0.72042	1
V13Y24-346_C1	v1225A_M	ENSG00000103550	KNOP1	gene	14	0.00150209	0.0818327	21.5921	-150.765	0.077	0.0665504	0.0834379	0.582368	0.0180248	-151.108	0.685794	5101	0.709711	1
V13Y24-346_C1	v1225A_M	ENSG00000174628	IQCK	gene	16	0.00432299	0.193526	4.02334	-519.9	0.079	0.198356	0.198039	0.331471	0.0218499	-521.055	2.31002	3334	0.315054	1
V13Y24-346_C1	v1225A_M	ENSG00000167191	GPRC5B	gene	12	0.0182116	0.704312	0.0482485	-1073.31	0.097	0.862476	0.72355	0.156469	0.0252056	-1075.62	4.61221	2039	0.0996488	0.538537
V13Y24-346_C1	v1225A_M	ENSG00000066654	THUMPD1	gene	14	0.0027403	0.20814	0.0886157	-547.806	0.099	0.211294	0.211129	0.247749	0.0129946	-548.448	1.28364	4323	0.526333	1
V13Y24-346_C1	v1225A_M	ENSG00000188215	DCUN1D3	gene	10	0.000414535	0.0590467	68.0926	-6.60451	0.083	0.0579329	0.0595155	0.351443	0.00697152	-6.50123	-0.206574	9398	1	1
V13Y24-346_C1	v1225A_M	ENSG00000102897	LYRM1	gene	10	0.00160088	0.185609	71.2063	-497.478	0.085	0.180072	0.187407	0.222194	0.00855129	-497.438	-0.0796388	7969	1	1
V13Y24-346_C1	v1225A_M	ENSG00000103316	CRYM	gene	11	0.0905297	0.128603	6.231	-423.309	0.091	0.192306	0.218916	1.5646	0.413127	-563.951	281.285	25	0	0
V13Y24-346_C1	v1225A_M	ENSG00000197006	METTL9	gene	14	0.0106445	0.330482	1.38541e-05	-751.05	0.097	0.319198	0.341698	0.323223	0.0312038	-754.513	6.92493	1350	0.0313525	0.256068
V13Y24-346_C1	v1225A_M	ENSG00000140740	UQCRC2	gene	11	0.00661466	0.551362	22.6153	-964.768	0.08	0.704412	0.558451	0.115459	0.0118547	-964.763	-0.00923361	7473	1	1
V13Y24-346_C1	v1225A_M	ENSG00000185716	MOSMO	gene	12	0.000787664	0.18693	40.5296	-498.64	0.084	0.175727	0.187886	0.15971	0.004196	-498.53	-0.220288	9554	1	1
V13Y24-346_C1	v1225A_M	ENSG00000103319	EEF2K	gene	12	0.00100257	0.173663	61.1	-467.797	0.09	0.164798	0.174861	0.192135	0.00573995	-467.78	-0.0337407	7632	1	1
V13Y24-346_C1	v1225A_M	ENSG00000058600	POLR3E	gene	16	0.0010074	0.138801	20.2879	-372.473	0.097	0.139047	0.139903	0.228264	0.00720559	-372.319	-0.30667	10363	1	1
V13Y24-346_C1	v1225A_M	ENSG00000140743	CDR2	gene	8	0.00278892	0.171089	7.53851	-465.315	0.065	0.173456	0.174092	0.304458	0.0160396	-465.893	1.15568	4481	0.561108	1
V13Y24-346_C1	v1225A_M	ENSG00000103404	USP31	gene	14	0.000737943	0.0566079	16.1192	9.111	0.09	0.0554171	0.0574012	0.490193	0.0128683	8.98053	0.26093	6261	0.877687	1
V13Y24-346_C1	v1225A_M	ENSG00000168434	COG7	gene	13	0.0019488	0.12706	12.0375	-337.747	0.069	0.12446	0.129117	0.354693	0.0151059	-337.979	0.462738	5638	0.793447	1
V13Y24-346_C1	v1225A_M	ENSG00000103365	GGA2	gene	15	0.00245353	0.215919	25.6292	-563.285	0.076	0.225641	0.218646	0.219521	0.0112355	-563.421	0.273448	6215	0.872211	1
V13Y24-346_C1	v1225A_M	ENSG00000103356	EARS2	gene	15	0.00164188	0.0715571	7.38652	-94.524	0.069	0.0729485	0.0732698	0.555461	0.0224303	-95.4874	1.92677	3656	0.381599	1
V13Y24-346_C1	v1225A_M	ENSG00000103353	UBFD1	gene	16	0.00199989	0.351857	0.463457	-769.854	0.087	0.366516	0.354075	0.122014	0.0056517	-769.742	-0.225509	9609	1	1
V13Y24-346_C1	v1225A_M	ENSG00000004779	NDUFAB1	gene	10	0.0146167	0.680596	8.61759	-1058.15	0.069	1.14061	0.695958	0.105995	0.0210248	-1058.98	1.64117	3949	0.440173	1
V13Y24-346_C1	v1225A_M	ENSG00000166847	DCTN5	gene	10	0.00295062	0.320441	46.104	-731.419	0.077	0.329828	0.323688	0.16469	0.00912398	-731.338	-0.162017	8827	1	1
V13Y24-346_C1	v1225A_M	ENSG00000166501	PRKCB	gene	14	0.00672261	0.120159	21.0534	-328.522	0.138	0.109745	0.126751	0.747111	0.0529832	-330.064	3.08313	2786	0.214046	0.846691
V13Y24-346_C1	v1225A_M	ENSG00000122257	RBBP6	gene	20	0.00332238	0.315449	39.2031	-725.241	0.083	0.32946	0.319075	0.174953	0.0104224	-725.195	-0.0935868	8109	1	1
V13Y24-346_C1	v1225A_M	ENSG00000090905	TNRC6A	gene	19	0.0503122	0.34062	76.669	-811.243	0.17	0.422283	0.39126	0.531169	0.128698	-812.483	2.48024	3192	0.289349	0.999488
V13Y24-346_C1	v1225A_M	ENSG00000140750	ARHGAP17	gene	17	0.000558442	0.0701656	57.1675	-80.8401	0.102	0.0666873	0.0708024	0.354361	0.00789607	-80.8257	-0.0287999	7592	1	1
V13Y24-346_C1	v1225A_M	ENSG00000262155	LINC02175	gene	2	0.0293833	0.0205178	169.819	69.4794	0.229	0.0504544	0.0499668	3.39743	0.588831	68.3466	2.26555	3364	0.322138	1
V13Y24-346_C1	v1225A_M	ENSG00000275494	AC133552.5	gene	1	0.000979579	0.0953354	1.86808	-212.694	0.097	0.0860134	0.0963599	0.363876	0.0101706	-212.735	0.0819143	6989	0.95987	1
V13Y24-346_C1	v1225A_M	ENSG00000205629	LCMT1	gene	12	0.0123124	0.406033	4.12287	-839.49	0.077	0.472853	0.418704	0.234664	0.0294312	-841.498	4.01624	2307	0.134241	0.641491
V13Y24-346_C1	v1225A_M	ENSG00000155592	ZKSCAN2	gene	16	0.000669345	0.0636636	10.1945	-40.1116	0.09	0.0615777	0.0643831	0.420147	0.0104044	-40.148	0.0728655	7045	0.964223	1
V13Y24-346_C1	v1225A_M	ENSG00000182601	HS3ST4	gene	7	0.0256206	0.0750851	68.4248	-225.426	0.148	0.0845961	0.100179	1.8921	0.254411	-229.372	7.89202	1177	0.0193317	0.181097
V13Y24-346_C1	v1225A_M	ENSG00000169189	NSMCE1	gene	17	0.006714	0.245579	3.14371	-623.281	0.071	0.248768	0.25248	0.329379	0.0266119	-625.002	3.44228	2587	0.178863	0.762326
V13Y24-346_C1	v1225A_M	ENSG00000077235	GTF3C1	gene	18	0.0110861	0.319416	3.70956	-737.963	0.043	0.352155	0.330833	0.298989	0.0335432	-740.682	5.43889	1746	0.0659114	0.416231
V13Y24-346_C1	v1225A_M	ENSG00000047578	KIAA0556	gene	13	0.00124462	0.0674561	0.00165939	-67.2271	0.096	0.058296	0.0687349	0.605173	0.0181165	-68.1419	1.82956	3752	0.400604	1
V13Y24-346_C1	v1225A_M	ENSG00000169181	GSG1L	gene	13	0.00067734	0.102216	55.5464	-241.304	0.076	0.0953616	0.102995	0.272917	0.00658293	-241.236	-0.134773	8514	1	1
V13Y24-346_C1	v1225A_M	ENSG00000169180	XPO6	gene	11	0.00562983	0.395031	23.0391	-822.966	0.089	0.439595	0.401121	0.170685	0.0140513	-823.137	0.340914	6025	0.843279	1
V13Y24-346_C1	v1225A_M	ENSG00000188322	SBK1	gene	7	0.000764478	0.0715061	1.61503	-89.7347	0.084	0.0665148	0.0723415	0.415684	0.010578	-90.0304	0.591497	5311	0.743974	1
V13Y24-346_C1	v1225A_M	ENSG00000188603	CLN3	gene	19	0.00117457	0.127397	0.0650907	-336.34	0.096	0.111926	0.128607	0.306204	0.00913559	-336.285	-0.111432	8268	1	1
V13Y24-346_C1	v1225A_M	ENSG00000176046	NUPR1	gene	8	0.0485507	0.459906	2.8852	-907.431	0.084	0.540125	0.510202	0.407947	0.0954865	-926.089	37.3161	232	7.88711e-09	3.74842e-07
V13Y24-346_C1	v1225A_M	ENSG00000176476	SGF29	gene	9	0.000995968	0.0451059	0.0207438	103.965	0.096	0.0484682	0.0461881	0.651128	0.0216036	102.003	3.92273	2347	0.140666	0.660655
V13Y24-346_C1	v1225A_M	ENSG00000197165	SULT1A2	gene	11	0.000638484	0.104931	53.856	-252.293	0.09	0.100252	0.105646	0.252047	0.00604801	-252.112	-0.361171	10666	1	1
V13Y24-346_C1	v1225A_M	ENSG00000196502	SULT1A1	gene	11	0.00126889	0.185824	94.1493	-497.216	0.086	0.168708	0.187263	0.211143	0.00678216	-497.108	-0.21493	9489	1	1
V13Y24-346_C1	v1225A_M	ENSG00000168488	ATXN2L	gene	18	0.00335086	0.224993	0.0112019	-581.687	0.083	0.22915	0.228526	0.252614	0.0146746	-582.337	1.30004	4308	0.522036	1
V13Y24-346_C1	v1225A_M	ENSG00000178952	TUFM	gene	11	0.0112303	0.562393	3.12007	-975.658	0.089	0.676799	0.574311	0.15658	0.0195779	-976.749	2.1831	3435	0.335695	1
V13Y24-346_C1	v1225A_M	ENSG00000178188	SH2B1	gene	14	0.00711293	0.202462	0.000154043	-542.015	0.09	0.216008	0.209415	0.39044	0.0339398	-544.959	5.88784	1619	0.052659	0.358628
V13Y24-346_C1	v1225A_M	ENSG00000177548	RABEP2	gene	13	0.000310856	0.0603708	0.0279695	-15.2004	0.097	0.0569439	0.0607322	0.309623	0.00512274	-15.1625	-0.075718	7936	1	1
V13Y24-346_C1	v1225A_M	ENSG00000176953	NFATC2IP	gene	12	0.00121713	0.063476	7.16879	-41.9407	0.082	0.0569474	0.0647481	0.612623	0.0188138	-42.5676	1.25374	4363	0.534261	1
V13Y24-346_C1	v1225A_M	ENSG00000169682	SPNS1	gene	18	0.00134953	0.125448	0.0138559	-330.282	0.09	0.130269	0.12693	0.282	0.0106432	-330.669	0.77382	4961	0.679152	1
V13Y24-346_C1	v1225A_M	ENSG00000183336	BOLA2	gene	8	0.00656375	0.318679	5.82425	-732.939	0.078	0.315471	0.325613	0.256813	0.0201811	-733.875	1.87364	3714	0.391871	1
V13Y24-346_C1	v1225A_M	ENSG00000103485	QPRT	gene	19	0.00176972	0.155261	15.4427	-422.074	0.069	0.135419	0.157132	0.310652	0.0112699	-422.024	-0.100601	8173	1	1
V13Y24-346_C1	v1225A_M	ENSG00000079616	KIF22	gene	12	0.00626842	0.416578	26.9645	-846.048	0.076	0.462393	0.423468	0.171225	0.0148243	-846.34	0.583249	5327	0.747049	1
V13Y24-346_C1	v1225A_M	ENSG00000103495	MAZ	gene	14	0.00239191	0.339755	46.798	-755.56	0.077	0.364824	0.342485	0.134057	0.0069909	-755.497	-0.125498	8407	1	1
V13Y24-346_C1	v1225A_M	ENSG00000167371	PRRT2	gene	21	0.00402256	0.287587	11.4972	-686.846	0.083	0.291254	0.291835	0.217761	0.0137943	-687.001	0.310242	6096	0.856312	1
V13Y24-346_C1	v1225A_M	ENSG00000280789	PAGR1	gene	2	0.00757622	0.205362	42.0866	-552.15	0.107	0.208502	0.213221	0.417461	0.0355794	-552.668	1.03586	4635	0.595753	1
V13Y24-346_C1	v1225A_M	ENSG00000013364	MVP	gene	19	0.0816788	0.0145927	159.906	-209.806	0.151	0.0993612	0.0962991	2.87632	0.848421	-212.464	5.31647	1787	0.0700719	0.431901
V13Y24-346_C1	v1225A_M	ENSG00000103502	CDIPT	gene	14	0.00511591	0.524111	48.8426	-942.232	0.089	0.642264	0.529857	0.111365	0.00966676	-942.268	0.0703575	7058	0.965433	1
V13Y24-346_C1	v1225A_M	ENSG00000174938	SEZ6L2	gene	14	0.0302432	0.75113	8.09883	-1106.27	0.08	1.7181	0.781681	0.10122	0.0387052	-1108.69	4.85091	1948	0.0884377	0.500359
V13Y24-346_C1	v1225A_M	ENSG00000174939	ASPHD1	gene	11	0.00163198	0.229019	45.5	-586.784	0.077	0.234237	0.230869	0.172465	0.00707555	-586.703	-0.161038	8815	1	1
V13Y24-346_C1	v1225A_M	ENSG00000174943	KCTD13	gene	11	0.00114615	0.162229	1.21995	-439.025	0.095	0.168366	0.163514	0.201078	0.00701543	-439.064	0.0781773	7017	0.961665	1
V13Y24-346_C1	v1225A_M	ENSG00000149932	TMEM219	gene	17	0.00241975	0.494472	52.4979	-915.269	0.096	0.580675	0.497354	0.0847135	0.00486978	-915.173	-0.193063	9211	1	1
V13Y24-346_C1	v1225A_M	ENSG00000149930	TAOK2	gene	18	0.00257054	0.188766	24.9106	-506.668	0.082	0.187794	0.191582	0.26998	0.0134347	-506.867	0.397914	5837	0.819585	1
V13Y24-346_C1	v1225A_M	ENSG00000149929	HIRIP3	gene	16	0.00260813	0.176093	14.5025	-477.273	0.069	0.176049	0.178903	0.290089	0.0145949	-477.561	0.575889	5345	0.749803	1
V13Y24-346_C1	v1225A_M	ENSG00000169592	INO80E	gene	15	0.00183171	0.167914	36.6081	-455.518	0.085	0.170332	0.16988	0.251265	0.0107909	-455.412	-0.21222	9456	1	1
V13Y24-346_C1	v1225A_M	ENSG00000149927	DOC2A	gene	18	0.00167332	0.120557	4.57374	-314.527	0.089	0.109601	0.122342	0.373229	0.0136898	-314.912	0.770984	4968	0.680116	1
V13Y24-346_C1	v1225A_M	ENSG00000149926	TLCD3B	gene	13	0.000723748	0.122816	89.9771	-319.578	0.113	0.124477	0.123662	0.216125	0.00585844	-319.504	-0.147932	8667	1	1
V13Y24-346_C1	v1225A_M	ENSG00000149925	ALDOA	gene	20	0.00670079	0.425604	14.6384	-855.34	0.07	0.495763	0.432825	0.165116	0.0155002	-855.694	0.707644	5066	0.702	1
V13Y24-346_C1	v1225A_M	ENSG00000149923	PPP4C	gene	14	0.00726742	0.23812	3.49959e-09	-610.35	0.097	0.261554	0.245655	0.325933	0.0296161	-613.273	5.84527	1628	0.0537917	0.364316
V13Y24-346_C1	v1225A_M	ENSG00000090238	YPEL3	gene	12	0.00853283	0.560152	10.2179	-972.624	0.068	0.719896	0.569117	0.128315	0.0150045	-972.861	0.472941	5607	0.789409	1
V13Y24-346_C1	v1225A_M	ENSG00000102882	MAPK3	gene	12	0.0113696	0.535507	10.4195	-955.541	0.077	0.68096	0.547461	0.156585	0.0207901	-956.256	1.43009	4162	0.48917	1
V13Y24-346_C1	v1225A_M	ENSG00000102879	CORO1A	gene	15	0.00200653	0.164134	16.4201	-446.196	0.076	0.146952	0.166297	0.304824	0.0120773	-446.288	0.185293	6540	0.911516	1
V13Y24-346_C1	v1225A_M	ENSG00000169627	BOLA2B	gene	9	0.00217173	0.107138	5.71163	-266.276	0.067	0.106614	0.109422	0.437109	0.0198676	-267.141	1.7308	3860	0.420882	1
V13Y24-346_C1	v1225A_M	ENSG00000169217	CD2BP2	gene	9	0.00345927	0.399793	55.8485	-825.889	0.084	0.442462	0.403566	0.132928	0.00857844	-825.738	-0.303279	10341	1	1
V13Y24-346_C1	v1225A_M	ENSG00000169221	TBC1D10B	gene	14	0.00222006	0.159634	34.3755	-435.099	0.089	0.164907	0.162057	0.285721	0.0137164	-435.233	0.266374	6244	0.875301	1
V13Y24-346_C1	v1225A_M	ENSG00000180035	ZNF48	gene	12	0.0748283	0.00104628	183.091	-109.063	0.243	0.0634089	0.0760089	4.31402	0.98621	-111.196	4.26503	2182	0.118539	0.598794
V13Y24-346_C1	v1225A_M	ENSG00000180096	SEPTIN1	gene	12	0.000945536	0.076334	25.045	-118.668	0.091	0.0693041	0.0773933	0.44369	0.0122353	-118.921	0.506332	5534	0.776339	1
V13Y24-346_C1	v1225A_M	ENSG00000179965	ZNF771	gene	12	0.00133474	0.16437	55.4133	-445.247	0.077	0.179908	0.165847	0.203072	0.00805497	-445.128	-0.237296	9728	1	1
V13Y24-346_C1	v1225A_M	ENSG00000179958	DCTPP1	gene	9	0.00444832	0.199855	3.94155	-533.64	0.09	0.191954	0.204439	0.347457	0.0217732	-534.668	2.05502	3553	0.357897	1
V13Y24-346_C1	v1225A_M	ENSG00000179918	SEPHS2	gene	19	0.00374796	0.244196	0.000450296	-616.887	0.083	0.268681	0.24828	0.227856	0.0151161	-617.823	1.87175	3716	0.392243	1
V13Y24-346_C1	v1225A_M	ENSG00000169957	ZNF768	gene	10	0.000740664	0.103438	55.9847	-246.615	0.076	0.0965925	0.10427	0.281752	0.00710956	-246.502	-0.226851	9626	1	1
V13Y24-346_C1	v1225A_M	ENSG00000169955	ZNF747	gene	7	0.0495295	0.00167804	170.458	60.1027	0.15	0.0511331	0.0512537	4.35241	0.967231	57.4627	5.27989	1801	0.0713652	0.436909
V13Y24-346_C1	v1225A_M	ENSG00000229809	ZNF688	gene	8	0.00108391	0.115636	39.9915	-295.24	0.077	0.106893	0.116819	0.307999	0.00928645	-295.139	-0.202268	9334	1	1
V13Y24-346_C1	v1225A_M	ENSG00000156858	PRR14	gene	11	0.000572156	0.0896289	0.118318	-184.806	0.09	0.0901693	0.0902165	0.265276	0.00634313	-184.539	-0.533187	10995	1	1
V13Y24-346_C1	v1225A_M	ENSG00000156860	FBRS	gene	16	0.002636	0.205845	22.0928	-543.394	0.076	0.208395	0.208656	0.246369	0.0126439	-543.406	0.024161	7285	0.987992	1
V13Y24-346_C1	v1225A_M	ENSG00000080603	SRCAP	gene	17	0.000973695	0.13324	32.4949	-355.018	0.09	0.115176	0.13434	0.270926	0.00725482	-354.952	-0.132901	8492	1	1
V13Y24-346_C1	v1225A_M	ENSG00000281991	TMEM265	gene	2	0.000596493	0.0548299	32.5905	23.531	0.082	0.053481	0.0555027	0.456671	0.0107619	23.3755	0.310977	6093	0.855997	1
V13Y24-346_C1	v1225A_M	ENSG00000156873	PHKG2	gene	16	0.0112044	0.186775	46.3616	-520.506	0.11	0.202421	0.198145	0.522924	0.0565938	-521.284	1.55589	4030	0.459349	1
V13Y24-346_C1	v1225A_M	ENSG00000196118	CCDC189	gene	12	0.00132253	0.136159	24.3555	-365.266	0.083	0.125796	0.137585	0.289093	0.00961971	-365.167	-0.198872	9286	1	1
V13Y24-346_C1	v1225A_M	ENSG00000103549	RNF40	gene	21	0.00114977	0.225608	66.007	-579.511	0.083	0.227591	0.226972	0.148988	0.00507047	-579.417	-0.188761	9150	1	1
V13Y24-346_C1	v1225A_M	ENSG00000102870	ZNF629	gene	6	0.000705374	0.0640517	38.5738	-43.0753	0.073	0.0581415	0.0648375	0.456798	0.0108926	-43.1584	0.166152	6615	0.920281	1
V13Y24-346_C1	v1225A_M	ENSG00000099385	BCL7C	gene	11	0.00614042	0.328876	0.0376201	-745.337	0.077	0.331263	0.335435	0.236552	0.0183287	-746.596	2.51684	3168	0.284103	0.9888
V13Y24-346_C1	v1225A_M	ENSG00000260083	MIR762HG	gene	2	0.000740764	0.0686337	20.453	-72.4862	0.081	0.0626111	0.0694222	0.434699	0.0106778	-72.4005	-0.171552	8934	1	1
V13Y24-346_C1	v1225A_M	ENSG00000099364	FBXL19	gene	16	0.000471527	0.0653322	45.7666	-49.9733	0.089	0.0633954	0.0658586	0.342528	0.00716566	-49.8458	-0.254897	9921	1	1
V13Y24-346_C1	v1225A_M	ENSG00000175938	ORAI3	gene	7	0.00464824	0.0780965	9.77655	-143.146	0.09	0.0775334	0.0825572	0.879337	0.0561757	-146.566	6.83944	1370	0.0327217	0.26335
V13Y24-346_C1	v1225A_M	ENSG00000099381	SETD1A	gene	18	0.00104159	0.110978	0.0357905	-277.346	0.084	0.103494	0.112084	0.311842	0.00929826	-277.43	0.166702	6613	0.920028	1
V13Y24-346_C1	v1225A_M	ENSG00000099365	STX1B	gene	11	0.00219856	0.362967	61.6013	-783.436	0.082	0.432169	0.365506	0.108497	0.00602073	-783.341	-0.189749	9170	1	1
V13Y24-346_C1	v1225A_M	ENSG00000103496	STX4	gene	15	0.00317448	0.175553	4.59107	-476.83	0.103	0.171989	0.178828	0.327593	0.0177616	-477.381	1.10134	4544	0.576564	1
V13Y24-346_C1	v1225A_M	ENSG00000167394	ZNF668	gene	13	0.00131558	0.0761542	13.2634	-119.407	0.076	0.0722794	0.0775595	0.501816	0.0169819	-119.839	0.865287	4822	0.648792	1
V13Y24-346_C1	v1225A_M	ENSG00000167397	VKORC1	gene	15	0.00363257	0.409317	33.9511	-836.033	0.076	0.462488	0.413351	0.130319	0.00879665	-835.991	-0.0841063	8005	1	1
V13Y24-346_C1	v1225A_M	ENSG00000103507	BCKDK	gene	14	0.00139148	0.299478	64.7903	-700.547	0.076	0.294907	0.30108	0.126489	0.00462488	-700.348	-0.396108	10794	1	1
V13Y24-346_C1	v1225A_M	ENSG00000103510	KAT8	gene	20	0.00179979	0.23407	49.7175	-596.36	0.076	0.227175	0.236097	0.186745	0.00763043	-596.287	-0.144954	8632	1	1
V13Y24-346_C1	v1225A_M	ENSG00000278133	AC135050.6	gene	1	0.000565592	0.0609317	57.7276	-21.005	0.083	0.0558567	0.0615614	0.425771	0.00919703	-20.9669	-0.0761145	7944	1	1
V13Y24-346_C1	v1225A_M	ENSG00000089280	FUS	gene	18	0.0404525	0.659895	1.10244e-06	-1052.72	0.087	1.07594	0.699817	0.186933	0.0577606	-1061.34	17.2459	501	0.000179927	0.00395984
V13Y24-346_C1	v1225A_M	ENSG00000103490	PYCARD	gene	14	0.00109092	0.0692279	0.0109352	-77.4945	0.098	0.0629481	0.0704716	0.524704	0.015514	-78.8214	2.65396	3065	0.265278	0.954308
V13Y24-346_C1	v1225A_M	ENSG00000156885	COX6A2	gene	6	0.000971388	0.0857069	36.8015	-167.856	0.076	0.0787166	0.0867742	0.395941	0.0112068	-167.888	0.0651615	7083	0.967944	1
V13Y24-346_C1	v1225A_M	ENSG00000140691	ARMC5	gene	16	0.00109895	0.106577	37.4528	-260.709	0.096	0.0954513	0.107752	0.347301	0.0102061	-260.562	-0.294133	10272	1	1
V13Y24-346_C1	v1225A_M	ENSG00000140688	C16orf58	gene	17	0.0323658	0.287983	47.5936	-724.784	0.159	0.329757	0.320553	0.545568	0.101033	-727.172	4.7763	1975	0.0917995	0.512497
V13Y24-346_C1	v1225A_M	ENSG00000197302	ZNF720	gene	10	0.000512469	0.080969	81.8389	-141.45	0.083	0.0820587	0.0815621	0.275873	0.0062894	-141.376	-0.147845	8665	1	1
V13Y24-346_C1	v1225A_M	ENSG00000069329	VPS35	gene	18	0.0156528	0.618492	3.96585	-1018.1	0.068	0.797862	0.634904	0.156808	0.0246833	-1019.68	3.15505	2747	0.206485	0.828797
V13Y24-346_C1	v1225A_M	ENSG00000155330	C16orf87	gene	10	0.00081438	0.0664949	54.3687	-59.6397	0.096	0.0567642	0.0673881	0.502735	0.0120991	-59.6725	0.0655097	7082	0.967776	1
V13Y24-346_C1	v1225A_M	ENSG00000166123	GPT2	gene	14	0.00237677	0.207363	4.32581	-545.773	0.083	0.199886	0.209933	0.243899	0.011332	-546.018	0.489203	5572	0.783017	1
V13Y24-346_C1	v1225A_M	ENSG00000069345	DNAJA2	gene	12	0.00252835	0.420593	72.4999	-846.486	0.076	0.451855	0.423487	0.111281	0.00597548	-846.36	-0.253907	9904	1	1
V13Y24-346_C1	v1225A_M	ENSG00000129636	ITFG1	gene	13	0.0256542	0.614671	2.46039	-1019.64	0.093	0.816614	0.640508	0.196138	0.0400643	-1023.44	7.59909	1232	0.022381	0.200302
V13Y24-346_C1	v1225A_M	ENSG00000102893	PHKB	gene	16	0.0047204	0.139434	11.0266	-383.913	0.113	0.136854	0.144308	0.502033	0.0327455	-385.587	3.34795	2644	0.187501	0.781914
V13Y24-346_C1	v1225A_M	ENSG00000102910	LONP2	gene	14	0.00532805	0.327276	0.000182008	-742.513	0.089	0.351485	0.333058	0.207672	0.0160192	-743.552	2.07744	3534	0.353907	1
V13Y24-346_C1	v1225A_M	ENSG00000196470	SIAH1	gene	12	0.00175542	0.165613	35.8686	-449.483	0.081	0.157532	0.167561	0.265963	0.0104884	-449.527	0.0888374	6948	0.956553	1
V13Y24-346_C1	v1225A_M	ENSG00000102921	N4BP1	gene	8	0.00232101	0.213486	38.1502	-558.277	0.096	0.217063	0.215967	0.221949	0.010755	-558.146	-0.261381	9974	1	1
V13Y24-346_C1	v1225A_M	ENSG00000102924	CBLN1	gene	12	0.0367706	0.351008	12.4148	-798.574	0.103	0.379339	0.38682	0.505503	0.0948238	-807.599	18.0498	479	0.000120375	0.00277088
V13Y24-346_C1	v1225A_M	ENSG00000205423	CNEP1R1	gene	11	0.00078362	0.116223	36.1778	-296.306	0.076	0.111017	0.117107	0.252153	0.00669721	-296.193	-0.226747	9625	1	1
V13Y24-346_C1	v1225A_M	ENSG00000155393	HEATR3	gene	13	0.000933483	0.0676596	0.0255327	-67.0573	0.096	0.0687792	0.0686599	0.444218	0.013609	-67.6744	1.23427	4390	0.539488	1
V13Y24-346_C1	v1225A_M	ENSG00000121274	TENT4B	gene	12	0.0200416	0.156179	52.3399	-468.885	0.15	0.164703	0.176258	0.859537	0.11373	-471.187	4.6031	2046	0.100104	0.539464
V13Y24-346_C1	v1225A_M	ENSG00000121281	ADCY7	gene	12	0.000400026	0.0510635	22.9275	55.271	0.089	0.050574	0.0514892	0.395473	0.007773	55.501	-0.459957	10920	1	1
V13Y24-346_C1	v1225A_M	ENSG00000166164	BRD7	gene	15	0.00496009	0.220333	0.395963	-575.077	0.083	0.219012	0.225472	0.321571	0.0220162	-576.58	3.00666	2836	0.222389	0.864237
V13Y24-346_C1	v1225A_M	ENSG00000083799	CYLD	gene	17	0.00516381	0.430481	29.5772	-858.881	0.073	0.470047	0.436049	0.152878	0.0118533	-858.871	-0.020562	7536	1	1
V13Y24-346_C1	v1225A_M	ENSG00000224578	HNRNPA1P48	gene	5	0.00043628	0.0733198	51.9361	-98.8102	0.086	0.0671162	0.0738173	0.311211	0.00591517	-98.6739	-0.272578	10082	1	1
V13Y24-346_C1	v1225A_M	ENSG00000177200	CHD9	gene	17	0.00150853	0.212271	31.5698	-554.258	0.076	0.207779	0.213955	0.186928	0.00705646	-554.14	-0.235903	9718	1	1
V13Y24-346_C1	v1225A_M	ENSG00000103479	RBL2	gene	16	0.140201	0.00733838	153.361	-390.868	0.18	0.148099	0.147757	2.52827	0.950261	-395.697	9.65664	961	0.00799995	0.0917871
V13Y24-346_C1	v1225A_M	ENSG00000166971	AKTIP	gene	17	0.00487887	0.463948	14.7535	-890.236	0.076	0.557603	0.469154	0.125267	0.0104066	-890.191	-0.0916727	8086	1	1
V13Y24-346_C1	v1225A_M	ENSG00000103494	RPGRIP1L	gene	14	0.00167553	0.127433	40.8256	-338.386	0.09	0.117394	0.129313	0.348683	0.0129777	-338.628	0.48355	5578	0.785233	1
V13Y24-346_C1	v1225A_M	ENSG00000140718	FTO	gene	21	0.0266521	0.471419	49.8749	-915.575	0.109	0.558004	0.498621	0.292569	0.0535107	-916.262	1.37426	4228	0.503018	1
V13Y24-346_C1	v1225A_M	ENSG00000087258	GNAO1	gene	15	0.00722148	0.70105	20.2179	-1066.87	0.076	1.16846	0.708757	0.0727278	0.0101959	-1066.78	-0.191454	9189	1	1
V13Y24-346_C1	v1225A_M	ENSG00000159461	AMFR	gene	15	0.00410813	0.466796	20.3941	-892.203	0.078	0.515529	0.47126	0.124328	0.00872392	-892.107	-0.19141	9188	1	1
V13Y24-346_C1	v1225A_M	ENSG00000167005	NUDT21	gene	14	0.0157933	0.514618	3.61493	-940.952	0.069	0.645079	0.530848	0.194815	0.0297755	-943.068	4.23182	2197	0.120524	0.604868
V13Y24-346_C1	v1225A_M	ENSG00000087263	OGFOD1	gene	17	0.0522181	0.203549	79.7923	-628.063	0.165	0.279104	0.255933	0.818738	0.204162	-630.816	5.50492	1728	0.0637707	0.406855
V13Y24-346_C1	v1225A_M	ENSG00000125124	BBS2	gene	12	0.0555244	0.242309	93.8708	-694.683	0.172	0.324561	0.298181	0.726014	0.186428	-696.207	3.04887	2805	0.217744	0.855916
V13Y24-346_C1	v1225A_M	ENSG00000087250	MT3	gene	8	0.0582185	0.313377	6.79238	-759.392	0.097	3.56852	0.37436	0.0676149	0.156672	-793.585	68.3853	126	1.44329e-15	1.26299e-13
V13Y24-346_C1	v1225A_M	ENSG00000125148	MT2A	gene	7	0.903113	0.568063	1.65461	-1047.46	0.103	2.97905	1.0366	0.319002	0.613872	-1229.49	364.072	17	0	0
V13Y24-346_C1	v1225A_M	ENSG00000169715	MT1E	gene	15	0.289832	0.74845	5.36388	-1149.42	0.077	1.98321	1.0392	0.271459	0.279146	-1230.57	162.284	52	0	0
V13Y24-346_C1	v1225A_M	ENSG00000205364	MT1M	gene	4	0.204029	0.747124	5.11926	-1137.85	0.09	1.34073	0.923997	0.336904	0.214507	-1180.28	84.8619	100	0	0
V13Y24-346_C1	v1225A_M	ENSG00000205362	MT1A	gene	11	0.0138086	0.209149	24.1168	-569.417	0.103	0.187349	0.223205	0.627225	0.0619338	-572.254	5.674	1683	0.0586012	0.38392
V13Y24-346_C1	v1225A_M	ENSG00000198417	MT1F	gene	7	0.0704863	0.443576	9.97083	-907.902	0.099	0.526048	0.515819	0.504693	0.137116	-930.775	45.7461	190	1.16511e-10	6.76134e-09
V13Y24-346_C1	v1225A_M	ENSG00000125144	MT1G	gene	13	0.292311	0.560596	10.6162	-1057.6	0.084	0.992714	0.87956	0.544626	0.342723	-1159.18	203.168	36	0	0
V13Y24-346_C1	v1225A_M	ENSG00000205358	MT1H	gene	3	0.0129389	0.0462559	51.8158	4.46572	0.211	0.0613979	0.0593183	1.85266	0.218582	-5.08099	19.0934	447	7.14361e-05	0.00175821
V13Y24-346_C1	v1225A_M	ENSG00000187193	MT1X	gene	9	0.38424	0.796072	8.5457	-1196.19	0.09	1.88673	1.23483	0.328542	0.325541	-1304.39	216.41	33	0	0
V13Y24-346_C1	v1225A_M	ENSG00000102900	NUP93	gene	13	0.00260339	0.13099	8.93429	-352.335	0.076	0.128277	0.133739	0.39776	0.0194874	-353.033	1.39734	4192	0.497245	1
V13Y24-346_C1	v1225A_M	ENSG00000051108	HERPUD1	gene	15	0.00250807	0.459198	97.1535	-883.841	0.098	0.497066	0.462156	0.100752	0.00543218	-883.758	-0.165748	8869	1	1
V13Y24-346_C1	v1225A_M	ENSG00000140848	CPNE2	gene	17	0.0127282	0.39141	0.82777	-823.77	0.076	0.410803	0.405408	0.274631	0.0314947	-827.687	7.83339	1185	0.0199068	0.185225
V13Y24-346_C1	v1225A_M	ENSG00000172775	FAM192A	gene	17	0.00247126	0.388086	66.2697	-812.208	0.084	0.416872	0.390913	0.11925	0.00632753	-812.103	-0.210157	9435	1	1
V13Y24-346_C1	v1225A_M	ENSG00000159579	RSPRY1	gene	14	0.00111287	0.137934	68.8114	-370.182	0.078	0.130735	0.13918	0.255171	0.00800358	-370.1	-0.162823	8831	1	1
V13Y24-346_C1	v1225A_M	ENSG00000102931	ARL2BP	gene	8	0.00272614	0.297072	20.0309	-698.933	0.069	0.310276	0.300027	0.168277	0.00909325	-698.85	-0.167046	8888	1	1
V13Y24-346_C1	v1225A_M	ENSG00000102934	PLLP	gene	10	0.00356497	0.16546	4.28916	-452.608	0.091	0.150389	0.169127	0.397019	0.0210914	-453.511	1.80554	3781	0.405445	1
V13Y24-346_C1	v1225A_M	ENSG00000006210	CX3CL1	gene	7	0.0103456	0.29003	21.6146	-698.763	0.11	0.320982	0.300682	0.316882	0.0344423	-699.782	2.03834	3562	0.360895	1
V13Y24-346_C1	v1225A_M	ENSG00000005194	CIAPIN1	gene	15	0.0039131	0.261254	17.6861	-646.224	0.082	0.276376	0.265489	0.226339	0.0147571	-646.505	0.561674	5382	0.755152	1
V13Y24-346_C1	v1225A_M	ENSG00000088682	COQ9	gene	14	0.00220561	0.202587	13.7605	-535.732	0.08	0.195139	0.204954	0.240669	0.0107699	-535.745	0.0260306	7275	0.987069	1
V13Y24-346_C1	v1225A_M	ENSG00000102978	POLR2C	gene	13	0.00207069	0.248782	50.184	-622.717	0.075	0.255311	0.251097	0.178233	0.00825462	-622.651	-0.130768	8464	1	1
V13Y24-346_C1	v1225A_M	ENSG00000125170	DOK4	gene	11	0.000603944	0.0651808	45.9137	-49.8397	0.076	0.0665937	0.0658504	0.369033	0.0091806	-49.7931	-0.0931231	8106	1	1
V13Y24-346_C1	v1225A_M	ENSG00000205336	ADGRG1	gene	12	0.0389803	0.592244	3.94742	-1009.64	0.098	0.80609	0.630743	0.244928	0.0617535	-1016.86	14.439	601	0.000732161	0.0134323
V13Y24-346_C1	v1225A_M	ENSG00000140854	KATNB1	gene	13	0.0025403	0.191167	24.0996	-511.941	0.077	0.196888	0.193957	0.25599	0.0131141	-512.14	0.398613	5834	0.819299	1
V13Y24-346_C1	v1225A_M	ENSG00000140859	KIFC3	gene	16	0.00308389	0.209845	28.0719	-552.434	0.076	0.198087	0.213245	0.280345	0.0144832	-552.716	0.564139	5376	0.754221	1
V13Y24-346_C1	v1225A_M	ENSG00000166188	ZNF319	gene	2	0.00101071	0.0842704	0.439194	-160.442	0.068	0.0778962	0.0853408	0.408128	0.0118515	-160.759	0.634425	5215	0.728176	1
V13Y24-346_C1	v1225A_M	ENSG00000103005	USB1	gene	11	0.00222236	0.195092	22.9933	-519.869	0.078	0.202248	0.197548	0.233089	0.011263	-519.992	0.245158	6324	0.884636	1
V13Y24-346_C1	v1225A_M	ENSG00000102996	MMP15	gene	5	0.00141979	0.122739	41.5004	-321.669	0.08	0.117845	0.124316	0.319742	0.0114353	-321.76	0.181721	6558	0.913145	1
V13Y24-346_C1	v1225A_M	ENSG00000070761	CFAP20	gene	8	0.0153683	0.386408	19.6838	-822.883	0.11	0.442326	0.402087	0.280266	0.038251	-824.166	2.56591	3128	0.277217	0.976944
V13Y24-346_C1	v1225A_M	ENSG00000070770	CSNK2A2	gene	9	0.00695058	0.16521	8.80445e-06	-456.502	0.091	0.16129	0.171878	0.516897	0.0403726	-460.417	7.82936	1186	0.0199469	0.185323
V13Y24-346_C1	v1225A_M	ENSG00000103021	CCDC113	gene	9	0.000521874	0.0760104	41.39	-114.615	0.089	0.0648399	0.0765974	0.352323	0.00681901	-114.497	-0.235811	9716	1	1
V13Y24-346_C1	v1225A_M	ENSG00000181938	GINS3	gene	13	0.000721093	0.0636117	35.5202	-40.2507	0.089	0.0551351	0.0644228	0.487043	0.0112088	-40.4117	0.322038	6068	0.851276	1
V13Y24-346_C1	v1225A_M	ENSG00000103034	NDRG4	gene	14	0.00861271	0.773559	33.3182	-1109.39	0.076	1.57556	0.783369	0.0589028	0.0110113	-1109.61	0.44399	5689	0.800919	1
V13Y24-346_C1	v1225A_M	ENSG00000103037	SETD6	gene	11	0.000623048	0.0630986	57.8594	-36.2104	0.083	0.0651053	0.0637919	0.383393	0.00977765	-36.1998	-0.0211895	7543	1	1
V13Y24-346_C1	v1225A_M	ENSG00000125107	CNOT1	gene	18	0.00634723	0.259334	0.322375	-645.371	0.089	0.268117	0.265787	0.297145	0.0238904	-646.985	3.22848	2703	0.199042	0.811922
V13Y24-346_C1	v1225A_M	ENSG00000103042	SLC38A7	gene	9	0.000455586	0.088738	16.3611	-180.123	0.103	0.0842121	0.0892222	0.253461	0.00510783	-179.795	-0.656503	11018	1	1
V13Y24-346_C1	v1225A_M	ENSG00000125166	GOT2	gene	13	0.00451005	0.423037	0.36609	-850.526	0.079	0.475658	0.427929	0.141187	0.0105487	-850.826	0.598969	5286	0.7412	1
V13Y24-346_C1	v1225A_M	ENSG00000150394	CDH8	gene	14	0.00774571	0.175158	3.97424	-483.362	0.083	0.17227	0.183276	0.510882	0.0423485	-487.897	9.06904	1023	0.010732	0.115671
V13Y24-346_C1	v1225A_M	ENSG00000140937	CDH11	gene	14	0.0141696	0.0896457	50.4749	-241.046	0.143	0.10035	0.103808	1.18622	0.136489	-244.6	7.1094	1318	0.02859	0.239175
V13Y24-346_C1	v1225A_M	ENSG00000166548	TK2	gene	16	0.00317688	0.203973	3.59758	-540.148	0.104	0.208221	0.207276	0.270693	0.0153361	-540.566	0.83593	4867	0.658385	1
V13Y24-346_C1	v1225A_M	ENSG00000217555	CKLF	gene	12	0.00195903	0.167876	24.7372	-455.687	0.095	0.166118	0.16997	0.266442	0.0115349	-455.637	-0.0998431	8164	1	1
V13Y24-346_C1	v1225A_M	ENSG00000140931	CMTM3	gene	20	0.0314553	0.054748	92.2554	-159.782	0.156	0.0835441	0.0863101	2.12291	0.364897	-165.593	11.6226	782	0.00299352	0.0421653
V13Y24-346_C1	v1225A_M	ENSG00000183723	CMTM4	gene	12	0.0140048	0.293477	31.6077	-708.707	0.132	0.310414	0.307807	0.381239	0.0455469	-709.807	2.1995	3420	0.332954	1
V13Y24-346_C1	v1225A_M	ENSG00000135720	DYNC1LI2	gene	13	0.00349083	0.549265	20.6283	-960.834	0.084	0.651019	0.553109	0.0907551	0.00631532	-960.649	-0.369307	10702	1	1
V13Y24-346_C1	v1225A_M	ENSG00000159593	NAE1	gene	15	0.0051964	0.314292	18.6574	-725.949	0.09	0.329343	0.319902	0.218878	0.0162647	-726.302	0.706095	5069	0.702544	1
V13Y24-346_C1	v1225A_M	ENSG00000172840	PDP2	gene	7	0.00258155	0.0978176	3.24149	-229.035	0.081	0.0906926	0.100464	0.560232	0.0257129	-230.584	3.09761	2780	0.212502	0.842822
V13Y24-346_C1	v1225A_M	ENSG00000166595	CIAO2B	gene	12	0.014823	0.578506	0.00154394	-989.02	0.069	0.772441	0.594029	0.157617	0.0249827	-991.197	4.35372	2141	0.113397	0.583987
V13Y24-346_C1	v1225A_M	ENSG00000172831	CES2	gene	13	0.000809101	0.140848	73.3989	-378.148	0.096	0.124891	0.14178	0.227756	0.00571168	-378.023	-0.249986	9860	1	1
V13Y24-346_C1	v1225A_M	ENSG00000172824	CES4A	gene	16	0.000655007	0.0974585	13.4526	-220.883	0.096	0.103146	0.0981713	0.248125	0.00667601	-220.705	-0.355965	10641	1	1
V13Y24-346_C1	v1225A_M	ENSG00000067955	CBFB	gene	15	0.00217521	0.122263	1.71885	-321.714	0.094	0.130078	0.124583	0.358549	0.0174802	-322.679	1.92892	3653	0.381188	1
V13Y24-346_C1	v1225A_M	ENSG00000125149	C16orf70	gene	12	0.000767787	0.113932	65.3668	-287.798	0.087	0.119057	0.114796	0.232738	0.00669389	-287.663	-0.268988	10040	1	1
V13Y24-346_C1	v1225A_M	ENSG00000102878	HSF4	gene	16	0.000563734	0.126488	0.00745764	-331.497	0.096	0.122635	0.127157	0.193608	0.00443705	-331.433	-0.127546	8429	1	1
V13Y24-346_C1	v1225A_M	ENSG00000140939	NOL3	gene	14	0.00661216	0.228614	1.21427	-592.78	0.084	0.244616	0.235569	0.332419	0.0281098	-595.33	5.10033	1857	0.0780689	0.463537
V13Y24-346_C1	v1225A_M	ENSG00000196123	KIAA0895L	gene	13	0.00275387	0.166521	7.00201	-453.798	0.064	0.175822	0.169407	0.298469	0.0162686	-454.219	0.841233	4860	0.656642	1
V13Y24-346_C1	v1225A_M	ENSG00000205250	E2F4	gene	9	0.00337913	0.213809	0.00277856	-560.154	0.086	0.238497	0.217482	0.243735	0.0155585	-561.137	1.96502	3622	0.37437	1
V13Y24-346_C1	v1225A_M	ENSG00000125122	LRRC29	gene	15	0.00361531	0.0557306	41.3255	-4.47545	0.118	0.0526935	0.0593471	1.14108	0.0609192	-5.28839	1.62588	3966	0.443551	1
V13Y24-346_C1	v1225A_M	ENSG00000168701	TMEM208	gene	19	0.142681	0.227409	124.917	-787.043	0.15	0.41902	0.370451	0.901463	0.38553	-789.092	4.09903	2261	0.128798	0.627849
V13Y24-346_C1	v1225A_M	ENSG00000135740	SLC9A5	gene	17	0.00095751	0.0572327	11.0624	3.10428	0.083	0.0583778	0.058266	0.530059	0.0164548	2.58025	1.04805	4615	0.592132	1
V13Y24-346_C1	v1225A_M	ENSG00000159713	TPPP3	gene	11	0.108622	0.629012	60.9728	-1081.2	0.151	1.23012	0.737889	0.267923	0.147257	-1084.02	5.64027	1691	0.0595979	0.388602
V13Y24-346_C1	v1225A_M	ENSG00000159714	ZDHHC1	gene	11	0.000618055	0.0880178	42.1501	-177.456	0.09	0.0795931	0.0887373	0.312347	0.00697297	-177.463	0.0146426	7332	0.992705	1
V13Y24-346_C1	v1225A_M	ENSG00000159720	ATP6V0D1	gene	12	0.0308657	0.769327	8.75601	-1116.57	0.103	1.49516	0.8008	0.117503	0.0385728	-1119.03	4.92463	1923	0.0852375	0.48873
V13Y24-346_C1	v1225A_M	ENSG00000159723	AGRP	gene	4	0.307529	0.206115	3.65529	-641.316	0.132	0.349262	0.432971	1.58779	0.59872	-855.838	429.045	14	0	0
V13Y24-346_C1	v1225A_M	ENSG00000276075	AC027682.6	gene	1	0.000596196	0.0781338	50.7735	-126.736	0.076	0.072616	0.078784	0.33625	0.00757266	-126.544	-0.384627	10761	1	1
V13Y24-346_C1	v1225A_M	ENSG00000039523	RIPOR1	gene	20	0.0131429	0.236108	9.28419	-615.501	0.098	0.267144	0.249637	0.42914	0.0527295	-620.155	9.30682	1003	0.00952904	0.104719
V13Y24-346_C1	v1225A_M	ENSG00000102974	CTCF	gene	16	0.00103106	0.140047	19.8279	-376.34	0.089	0.135355	0.141152	0.237229	0.0073084	-376.123	-0.432917	10878	1	1
V13Y24-346_C1	v1225A_M	ENSG00000159753	CARMIL2	gene	14	0.00148238	0.187487	72.0472	-501.485	0.084	0.185665	0.189158	0.207372	0.00784455	-501.417	-0.134167	8506	1	1
V13Y24-346_C1	v1225A_M	ENSG00000102977	ACD	gene	16	0.000944457	0.160795	21.9231	-434.861	0.09	0.155013	0.161867	0.198255	0.00583937	-434.732	-0.256979	9938	1	1
V13Y24-346_C1	v1225A_M	ENSG00000102981	PARD6A	gene	9	0.00127915	0.159274	21.7574	-431.68	0.084	0.155584	0.160665	0.229877	0.00796714	-431.541	-0.277848	10130	1	1
V13Y24-346_C1	v1225A_M	ENSG00000124074	ENKD1	gene	12	0.00108333	0.107633	3.04481	-264.574	0.096	0.110366	0.108793	0.298224	0.00996468	-264.674	0.200003	6490	0.904836	1
V13Y24-346_C1	v1225A_M	ENSG00000159761	C16orf86	gene	15	0.000648427	0.0591895	61.1801	-9.29451	0.083	0.0587896	0.0598962	0.433142	0.0108364	-9.22998	-0.129071	8446	1	1
V13Y24-346_C1	v1225A_M	ENSG00000141098	GFOD2	gene	13	0.180598	0.0160338	174.219	-516.306	0.165	0.178828	0.196791	2.37641	0.918458	-518.348	4.08355	2269	0.129798	0.630741
V13Y24-346_C1	v1225A_M	ENSG00000141084	RANBP10	gene	11	0.00143377	0.0976885	32.2312	-225.21	0.088	0.0901507	0.0992812	0.420021	0.0144647	-225.517	0.61377	5256	0.735735	1
V13Y24-346_C1	v1225A_M	ENSG00000102904	TSNAXIP1	gene	14	0.000440213	0.0620032	36.5798	-27.5317	0.09	0.0612639	0.0624968	0.342473	0.0070498	-27.4213	-0.220825	9556	1	1
V13Y24-346_C1	v1225A_M	ENSG00000102901	CENPT	gene	13	0.00374845	0.186819	0.00103849	-503.695	0.112	0.191837	0.190717	0.319148	0.0196699	-504.93	2.46932	3200	0.290934	1
V13Y24-346_C1	v1225A_M	ENSG00000168286	THAP11	gene	3	0.00248094	0.213463	0.713428	-558.124	0.075	0.209675	0.21608	0.237554	0.0114888	-558.37	0.491188	5565	0.78224	1
V13Y24-346_C1	v1225A_M	ENSG00000102898	NUTF2	gene	12	0.00731321	0.472923	0.00170248	-899.815	0.084	0.536077	0.48075	0.159524	0.0152284	-900.641	1.65164	3935	0.437877	1
V13Y24-346_C1	v1225A_M	ENSG00000038358	EDC4	gene	15	0.0133965	0.324148	16.9513	-747.993	0.103	0.330811	0.338014	0.349878	0.0396882	-749.873	3.75962	2423	0.152619	0.694298
V13Y24-346_C1	v1225A_M	ENSG00000159792	PSKH1	gene	10	0.000836943	0.0801279	22.4318	-138.629	0.076	0.0805403	0.0810553	0.359198	0.0103371	-138.708	0.158769	6647	0.923685	1
V13Y24-346_C1	v1225A_M	ENSG00000205220	PSMB10	gene	12	0.00332088	0.401717	23.5557	-827.735	0.083	0.449494	0.405345	0.128204	0.00819893	-827.62	-0.230614	9669	1	1
V13Y24-346_C1	v1225A_M	ENSG00000124067	SLC12A4	gene	17	0.00801117	0.0914294	54.3034	-225.393	0.124	0.0921945	0.0995007	0.970829	0.0805623	-226.463	2.13887	3476	0.343202	1
V13Y24-346_C1	v1225A_M	ENSG00000182810	DDX28	gene	6	0.000427833	0.0778209	48.798	-124.118	0.092	0.0786342	0.0783142	0.263042	0.00546761	-123.984	-0.267473	10028	1	1
V13Y24-346_C1	v1225A_M	ENSG00000103066	PLA2G15	gene	13	0.00134309	0.148736	31.8385	-402.82	0.07	0.13929	0.15026	0.263107	0.00894924	-402.884	0.128452	6778	0.937793	1
V13Y24-346_C1	v1225A_M	ENSG00000103064	SLC7A6	gene	15	0.000843133	0.0616728	9.39434	-27.7005	0.084	0.0606959	0.0625701	0.478397	0.0134867	-27.9231	0.445312	5682	0.80039	1
V13Y24-346_C1	v1225A_M	ENSG00000103061	SLC7A6OS	gene	13	0.000908283	0.0728978	0.0530724	-98.5317	0.103	0.064137	0.0739383	0.469897	0.0123063	-99.3744	1.6854	3896	0.430546	1
V13Y24-346_C1	v1225A_M	ENSG00000132600	PRMT7	gene	16	0.00175912	0.145362	17	-394.17	0.069	0.143837	0.147223	0.291592	0.0119569	-394.146	-0.0482145	7736	1	1
V13Y24-346_C1	v1225A_M	ENSG00000103056	SMPD3	gene	12	0.00137677	0.0783858	4.88427	-131.574	0.084	0.0799934	0.0798291	0.463849	0.0172609	-132.184	1.21894	4415	0.54364	1
V13Y24-346_C1	v1225A_M	ENSG00000184939	ZFP90	gene	16	0.00176387	0.236203	59.5625	-600.155	0.076	0.242972	0.238164	0.172853	0.00741224	-600.019	-0.271377	10066	1	1
V13Y24-346_C1	v1225A_M	ENSG00000103047	TANGO6	gene	8	0.000314712	0.0571941	54.325	7.68536	0.077	0.0557902	0.0575477	0.317979	0.00547241	7.88959	-0.408472	10824	1	1
V13Y24-346_C1	v1225A_M	ENSG00000141076	UTP4	gene	18	0.0168758	0.129654	50.1892	-389.61	0.144	0.15204	0.146664	0.854428	0.11517	-392.517	5.81427	1641	0.0546321	0.367018
V13Y24-346_C1	v1225A_M	ENSG00000132612	VPS4A	gene	16	0.00259112	0.41911	0.00042861	-844.899	0.089	0.473065	0.421964	0.107603	0.00614445	-844.817	-0.163128	8835	1	1
V13Y24-346_C1	v1225A_M	ENSG00000213380	COG8	gene	15	0.0542469	0.0326478	173.4	-167.92	0.152	0.0876277	0.0869806	2.65795	0.624283	-168.905	1.96989	3616	0.37346	1
V13Y24-346_C1	v1225A_M	ENSG00000132603	NIP7	gene	15	0.000482248	0.0789253	49.731	-130.408	0.089	0.0729333	0.0794703	0.301099	0.00607308	-130.256	-0.304815	10350	1	1
V13Y24-346_C1	v1225A_M	ENSG00000132604	TERF2	gene	11	0.00662085	0.243366	18.7532	-620.493	0.103	0.250045	0.250283	0.325416	0.0264848	-621.261	1.53599	4050	0.463941	1
V13Y24-346_C1	v1225A_M	ENSG00000103018	CYB5B	gene	16	0.0342432	0.302538	14.0503	-737.793	0.109	0.361187	0.336963	0.512337	0.101678	-748.541	21.4966	408	2.14822e-05	0.000580545
V13Y24-346_C1	v1225A_M	ENSG00000102908	NFAT5	gene	22	0.00030981	0.0502588	12.2168	62.7859	0.083	0.052167	0.0505755	0.337405	0.00612652	63.1643	-0.756698	11025	1	1
V13Y24-346_C1	v1225A_M	ENSG00000181019	NQO1	gene	13	0.00490681	0.232183	6.33866e-05	-597.046	0.084	0.230712	0.237288	0.30362	0.020696	-598.442	2.79269	2977	0.2475	0.916673
V13Y24-346_C1	v1225A_M	ENSG00000141101	NOB1	gene	13	0.000990681	0.118857	55.4972	-306.579	0.073	0.106042	0.119954	0.296817	0.0082662	-306.476	-0.206345	9394	1	1
V13Y24-346_C1	v1225A_M	ENSG00000198373	WWP2	gene	12	0.00880491	0.22836	24.1927	-597.619	0.117	0.243332	0.237452	0.385623	0.0371257	-598.737	2.23561	3396	0.326997	1
V13Y24-346_C1	v1225A_M	ENSG00000090857	PDPR	gene	13	0.00199357	0.203868	57.6298	-538.117	0.083	0.205802	0.206046	0.216954	0.00968403	-538.017	-0.198828	9285	1	1
V13Y24-346_C1	v1225A_M	ENSG00000223496	EXOSC6	gene	3	0.00604	0.459178	22.6121	-886.927	0.1	0.524345	0.465623	0.148218	0.0129832	-886.957	0.0598479	7109	0.970519	1
V13Y24-346_C1	v1225A_M	ENSG00000090861	AARS	gene	15	0.0108209	0.425384	4.89229	-858.039	0.062	0.493664	0.436542	0.210717	0.024807	-859.354	2.63149	3082	0.268275	0.959766
V13Y24-346_C1	v1225A_M	ENSG00000157349	DDX19B	gene	16	0.000676981	0.0775307	44.6779	-123.876	0.088	0.0751107	0.078274	0.346407	0.0086562	-123.764	-0.224725	9600	1	1
V13Y24-346_C1	v1225A_M	ENSG00000168872	DDX19A	gene	17	0.00148221	0.132539	17.9129	-354.287	0.069	0.126728	0.134136	0.303797	0.0110595	-354.3	0.0257244	7277	0.98722	1
V13Y24-346_C1	v1225A_M	ENSG00000157350	ST3GAL2	gene	13	0.000864794	0.0670264	15.336	-63.1326	0.083	0.0615372	0.0679475	0.47788	0.0127379	-63.2108	0.156418	6658	0.924771	1
V13Y24-346_C1	v1225A_M	ENSG00000157353	FCSK	gene	17	0.000384892	0.0600248	80.8974	-13.3807	0.104	0.0574343	0.0604652	0.341585	0.00637137	-13.2772	-0.206979	9400	1	1
V13Y24-346_C1	v1225A_M	ENSG00000103051	COG4	gene	19	0.00244437	0.21543	17.9409	-562.259	0.084	0.202863	0.218038	0.243713	0.0112191	-562.229	-0.0588803	7815	1	1
V13Y24-346_C1	v1225A_M	ENSG00000189091	SF3B3	gene	13	0.00340839	0.320293	0.0134615	-731.426	0.098	0.325235	0.323992	0.179505	0.0105294	-731.739	0.625974	5232	0.731259	1
V13Y24-346_C1	v1225A_M	ENSG00000157368	IL34	gene	10	0.0011548	0.143616	56.9724	-387.444	0.083	0.142214	0.144919	0.238952	0.00797679	-387.394	-0.0996458	8162	1	1
V13Y24-346_C1	v1225A_M	ENSG00000132613	MTSS2	gene	15	0.197705	0.102758	164.012	-698.357	0.185	0.27046	0.300568	1.64402	0.658001	-699.621	2.52756	3159	0.282584	0.98614
V13Y24-346_C1	v1225A_M	ENSG00000103043	VAC14	gene	15	0.00254121	0.173012	33.6328	-469.858	0.088	0.163407	0.175802	0.308496	0.0144754	-470.077	0.437652	5710	0.803462	1
V13Y24-346_C1	v1225A_M	ENSG00000180917	CMTR2	gene	17	0.00105808	0.0885936	15.3005	-182.158	0.087	0.0863678	0.0897175	0.376624	0.0118022	-182.165	0.0139052	7336	0.993071	1
V13Y24-346_C1	v1225A_M	ENSG00000172137	CALB2	gene	19	0.0823788	0.744487	5.94838	-1117.29	0.097	1.35412	0.821739	0.211958	0.0996277	-1130.08	25.5869	339	2.77891e-06	9.03841e-05
V13Y24-346_C1	v1225A_M	ENSG00000167377	ZNF23	gene	18	0.000453278	0.0810916	77.8412	-141.783	0.077	0.0758049	0.081618	0.280857	0.00555864	-141.669	-0.22778	9636	1	1
V13Y24-346_C1	v1225A_M	ENSG00000040199	PHLPP2	gene	18	0.00147089	0.162779	69.7963	-441.478	0.086	0.151177	0.164441	0.25369	0.00895516	-441.483	0.0101388	7357	0.994943	1
V13Y24-346_C1	v1225A_M	ENSG00000166747	AP1G1	gene	12	0.0019106	0.251128	3.65657	-626.281	0.076	0.264306	0.253229	0.165378	0.00755063	-626.27	-0.0208567	7540	1	1
V13Y24-346_C1	v1225A_M	ENSG00000224470	ATXN1L	gene	8	0.037882	0.0365837	129.624	-99.8121	0.159	0.0811271	0.0745936	2.39911	0.508717	-103.151	6.67804	1410	0.0354717	0.277384
V13Y24-346_C1	v1225A_M	ENSG00000182149	IST1	gene	21	0.00316473	0.39452	47.7972	-819.936	0.083	0.420931	0.398071	0.133647	0.00795788	-819.869	-0.133601	8499	1	1
V13Y24-346_C1	v1225A_M	ENSG00000102984	ZNF821	gene	15	0.00240016	0.171054	0.0152567	-464.098	0.083	0.163573	0.173641	0.299509	0.0138374	-464.783	1.36827	4235	0.504526	1
V13Y24-346_C1	v1225A_M	ENSG00000140830	TXNL4B	gene	9	0.0454387	0.104392	129.347	-401.008	0.142	0.133898	0.149993	1.59199	0.303267	-402.125	2.23438	3398	0.327197	1
V13Y24-346_C1	v1225A_M	ENSG00000140829	DHX38	gene	12	0.00088425	0.152683	39.9407	-412.689	0.084	0.14761	0.153662	0.201453	0.00575808	-412.466	-0.444529	10897	1	1
V13Y24-346_C1	v1225A_M	ENSG00000140836	ZFHX3	gene	17	0.00284204	0.204684	36.6395	-541.492	0.09	0.196292	0.207862	0.271589	0.0136949	-541.773	0.561906	5381	0.755064	1
V13Y24-346_C1	v1225A_M	ENSG00000103035	PSMD7	gene	11	0.00804489	0.501564	11.5393	-925.672	0.07	0.592016	0.51019	0.151505	0.0157864	-926.079	0.814805	4905	0.665376	1
V13Y24-346_C1	v1225A_M	ENSG00000259972	AC009120.2	gene	3	0.00136256	0.0503906	2.82545e-05	55.2031	0.093	0.0524717	0.0517589	0.70348	0.026328	53.2649	3.87654	2371	0.143953	0.669432
V13Y24-346_C1	v1225A_M	ENSG00000090863	GLG1	gene	11	0.00662487	0.541923	11.445	-957.354	0.081	0.710343	0.548883	0.114583	0.0120771	-957.367	0.025991	7276	0.987089	1
V13Y24-346_C1	v1225A_M	ENSG00000103091	WDR59	gene	15	0.00440002	0.241684	11.9501	-614	0.075	0.241886	0.246362	0.274231	0.0178801	-614.503	1.00574	4676	0.604793	1
V13Y24-346_C1	v1225A_M	ENSG00000186187	ZNRF1	gene	12	0.00425476	0.302574	0.126797	-708.225	0.084	0.329167	0.307195	0.198163	0.0138669	-708.955	1.4602	4136	0.48186	1
V13Y24-346_C1	v1225A_M	ENSG00000166816	LDHD	gene	14	0.00111264	0.0702096	7.28414	-83.9262	0.076	0.0652455	0.0713764	0.511243	0.0156002	-84.2819	0.711366	5057	0.700695	1
V13Y24-346_C1	v1225A_M	ENSG00000184517	ZFP1	gene	12	0.0017875	0.0994488	18.3841	-234.007	0.077	0.0915273	0.101365	0.461926	0.0176567	-234.406	0.798542	4931	0.670809	1
V13Y24-346_C1	v1225A_M	ENSG00000050820	BCAR1	gene	17	0.00399001	0.305324	28.3945	-712.28	0.088	0.307455	0.309753	0.20545	0.0128996	-712.503	0.446281	5680	0.800003	1
V13Y24-346_C1	v1225A_M	ENSG00000153774	CFDP1	gene	9	0.00228625	0.413663	58.2342	-839.167	0.075	0.428791	0.416253	0.11151	0.00549646	-838.985	-0.363914	10678	1	1
V13Y24-346_C1	v1225A_M	ENSG00000166822	TMEM170A	gene	13	0.00143003	0.194594	58.8436	-517.168	0.084	0.174372	0.196207	0.216868	0.00729517	-517.077	-0.182646	9077	1	1
V13Y24-346_C1	v1225A_M	ENSG00000183196	CHST6	gene	10	0.00134257	0.0577918	10.1094	-3.33978	0.089	0.0549113	0.0591723	0.667278	0.0227037	-4.02593	1.3723	4231	0.503511	1
V13Y24-346_C1	v1225A_M	ENSG00000205084	TMEM231	gene	11	0.0021249	0.207952	14.8507	-546.664	0.083	0.213878	0.210249	0.215528	0.0101149	-546.66	-0.0076597	7462	1	1
V13Y24-346_C1	v1225A_M	ENSG00000034713	GABARAPL2	gene	8	0.0708014	0.667142	10.462	-1072.66	0.099	1.76658	0.73738	0.150622	0.0959443	-1083.72	22.1143	400	1.5774e-05	0.000434811
V13Y24-346_C1	v1225A_M	ENSG00000065427	KARS	gene	14	0.00348202	0.32441	28.0463	-737.28	0.091	0.339346	0.328174	0.173889	0.0106194	-737.229	-0.102307	8184	1	1
V13Y24-346_C1	v1225A_M	ENSG00000166848	TERF2IP	gene	7	0.0573309	0.733201	5.03123e-07	-1100.24	0.095	1.81103	0.785248	0.132211	0.0725219	-1110.64	20.7942	418	3.05213e-05	0.000805089
V13Y24-346_C1	v1225A_M	ENSG00000152910	CNTNAP4	gene	19	0.0108264	0.377403	3.12888	-807.579	0.072	0.39329	0.388704	0.264562	0.0278865	-809.678	4.19851	2213	0.122548	0.610458
V13Y24-346_C1	v1225A_M	ENSG00000103111	MON1B	gene	15	0.00182981	0.157002	20.2952	-426.989	0.076	0.162757	0.158993	0.262823	0.0115204	-427.065	0.151635	6681	0.926985	1
V13Y24-346_C1	v1225A_M	ENSG00000205078	SYCE1L	gene	6	0.00296024	0.215173	4.51159	-562.428	0.086	0.204108	0.218342	0.266565	0.0135708	-562.826	0.797101	4933	0.671292	1
V13Y24-346_C1	v1225A_M	ENSG00000140876	NUDT7	gene	11	0.0010366	0.0688958	18.2411	-75.7787	0.094	0.0607405	0.0699807	0.530063	0.0148229	-75.83	0.102621	6892	0.949984	1
V13Y24-346_C1	v1225A_M	ENSG00000171724	VAT1L	gene	3	0.0467373	0.79967	0.000543103	-1134.48	0.09	1.67345	0.846679	0.129187	0.0552184	-1142.88	16.7903	517	0.000225957	0.00481896
V13Y24-346_C1	v1225A_M	ENSG00000186153	WWOX	gene	17	0.00590852	0.153688	20.291	-427.86	0.104	0.151769	0.15974	0.506472	0.0370217	-429.071	2.42215	3239	0.297877	1
V13Y24-346_C1	v1225A_M	ENSG00000178573	MAF	gene	7	0.00116498	0.116401	84.9711	-298.361	0.09	0.0958228	0.117697	0.356196	0.00990914	-298.346	-0.0299186	7600	1	1
V13Y24-346_C1	v1225A_M	ENSG00000166446	CDYL2	gene	15	0.000522759	0.086989	53.0054	-172.003	0.078	0.074702	0.0875959	0.306068	0.00597358	-171.922	-0.161316	8821	1	1
V13Y24-346_C1	v1225A_M	ENSG00000103121	CMC2	gene	8	0.00321286	0.311026	44.1599	-719.123	0.084	0.328029	0.314635	0.172796	0.0102242	-719.197	0.148779	6693	0.92831	1
V13Y24-346_C1	v1225A_M	ENSG00000166454	ATMIN	gene	10	0.114562	0.323439	82.3115	-856.937	0.171	0.506734	0.438369	0.667943	0.261556	-861.142	8.41027	1099	0.0149188	0.149659
V13Y24-346_C1	v1225A_M	ENSG00000166455	C16orf46	gene	13	0.000720438	0.081468	49.5486	-145.129	0.076	0.081014	0.0822762	0.331313	0.00876569	-145.107	-0.0452416	7711	1	1
V13Y24-346_C1	v1225A_M	ENSG00000140905	GCSH	gene	10	0.0105154	0.468408	0.432835	-897.862	0.091	0.523742	0.479556	0.195792	0.0219564	-899.576	3.42777	2597	0.180165	0.764289
V13Y24-346_C1	v1225A_M	ENSG00000153815	CMIP	gene	16	0.00503297	0.616364	52.8812	-1010.96	0.076	0.818642	0.622063	0.08666	0.00809945	-1010.93	-0.0527326	7766	1	1
V13Y24-346_C1	v1225A_M	ENSG00000197943	PLCG2	gene	10	0.0121758	0.180847	23.3086	-507.5	0.11	0.139363	0.193258	0.791775	0.0630793	-510.594	6.18768	1528	0.0453275	0.327082
V13Y24-346_C1	v1225A_M	ENSG00000135698	MPHOSPH6	gene	10	0.00405121	0.284667	21.2111	-682.708	0.085	0.309825	0.289069	0.205435	0.0140317	-682.924	0.432235	5724	0.805641	1
V13Y24-346_C1	v1225A_M	ENSG00000140945	CDH13	gene	17	0.00128223	0.258214	57.3628	-637.229	0.078	0.2436	0.259705	0.146996	0.00494123	-637.078	-0.302026	10331	1	1
V13Y24-346_C1	v1225A_M	ENSG00000230989	HSBP1	gene	7	0.0521311	0.727696	6.48707	-1100.23	0.093	1.39494	0.779264	0.163678	0.0668496	-1107.37	14.2615	607	0.000800102	0.0145336
V13Y24-346_C1	v1225A_M	ENSG00000103150	MLYCD	gene	7	0.00128559	0.0902722	4.69831e-05	-190.61	0.096	0.0932521	0.0916289	0.384497	0.0140413	-191.187	1.15408	4483	0.561558	1
V13Y24-346_C1	v1225A_M	ENSG00000103154	NECAB2	gene	9	0.0353147	0.517172	2.53902	-951.346	0.077	0.671613	0.553826	0.279807	0.0639195	-961.204	19.7158	438	5.23319e-05	0.00131738
V13Y24-346_C1	v1225A_M	ENSG00000140943	MBTPS1	gene	17	0.00395511	0.397568	0.016554	-823.687	0.085	0.446089	0.401811	0.14098	0.00985027	-823.872	0.371399	5934	0.830523	1
V13Y24-346_C1	v1225A_M	ENSG00000260018	AC040169.1	gene	1	0.000933726	0.118646	79.1808	-305.633	0.084	0.113798	0.119702	0.268518	0.00780837	-305.575	-0.115384	8312	1	1
V13Y24-346_C1	v1225A_M	ENSG00000103160	HSDL1	gene	12	0.00412445	0.393173	9.70939	-819.329	0.084	0.438289	0.397632	0.146529	0.0103813	-819.398	0.136822	6738	0.933876	1
V13Y24-346_C1	v1225A_M	ENSG00000154099	DNAAF1	gene	18	0.00293967	0.118574	5.29962	-311.123	0.068	0.117421	0.121582	0.461747	0.0241921	-312.242	2.23846	3391	0.32653	1
V13Y24-346_C1	v1225A_M	ENSG00000103168	TAF1C	gene	16	0.0096116	0.120141	44.0024	-338.893	0.137	0.12952	0.12983	0.756936	0.0740763	-340.335	2.88461	2911	0.236383	0.895347
V13Y24-346_C1	v1225A_M	ENSG00000103175	WFDC1	gene	11	0.00094124	0.0971058	0.00964634	-220.303	0.096	0.101632	0.098118	0.301871	0.00959988	-220.473	0.339909	6029	0.843703	1
V13Y24-346_C1	v1225A_M	ENSG00000103187	COTL1	gene	8	0.0299573	0.585076	3.55577	-1001.1	0.071	0.722615	0.616569	0.239521	0.0487084	-1007.14	12.0838	734	0.00237706	0.0357078
V13Y24-346_C1	v1225A_M	ENSG00000135686	KLHL36	gene	13	0.00105071	0.123463	41.7591	-322.915	0.083	0.113571	0.12466	0.285413	0.00843851	-322.943	0.0562435	7119	0.97227	1
V13Y24-346_C1	v1225A_M	ENSG00000103194	USP10	gene	15	0.00227128	0.305059	26.8643	-709.601	0.083	0.295131	0.307552	0.161481	0.00739036	-709.451	-0.300468	10318	1	1
V13Y24-346_C1	v1225A_M	ENSG00000103196	CRISPLD2	gene	12	0.000582355	0.070721	44.9463	-84.322	0.08	0.0621038	0.0713693	0.388576	0.00816728	-84.239	-0.165974	8872	1	1
V13Y24-346_C1	v1225A_M	ENSG00000153786	ZDHHC7	gene	12	0.00146034	0.174999	58.8653	-472.163	0.079	0.178395	0.176647	0.214212	0.00827574	-472.129	-0.0693757	7889	1	1
V13Y24-346_C1	v1225A_M	ENSG00000135709	KIAA0513	gene	12	0.00399473	0.39634	25.6684	-822.716	0.076	0.430278	0.400707	0.146891	0.00997848	-822.695	-0.0431866	7699	1	1
V13Y24-346_C1	v1225A_M	ENSG00000153789	FAM92B	gene	13	0.00121611	0.12515	49.2228	-329.237	0.076	0.122975	0.126492	0.283576	0.00962372	-329.187	-0.0996555	8163	1	1
V13Y24-346_C1	v1225A_M	ENSG00000131149	GSE1	gene	19	0.00200293	0.179369	41.7601	-483.88	0.087	0.173493	0.181541	0.257959	0.0110432	-483.826	-0.107851	8238	1	1
V13Y24-346_C1	v1225A_M	ENSG00000131148	EMC8	gene	9	0.00216637	0.219631	41.7912	-570.011	0.084	0.232656	0.222012	0.200056	0.00976735	-569.961	-0.100024	8166	1	1
V13Y24-346_C1	v1225A_M	ENSG00000131143	COX4I1	gene	9	0.00950033	0.573876	0.00250436	-982.967	0.083	2.39844	0.583441	0.0406388	0.0162851	-983.499	1.06411	4595	0.587396	1
V13Y24-346_C1	v1225A_M	ENSG00000103248	MTHFSD	gene	19	0.00060652	0.0600294	28.0358	-14.9117	0.087	0.0550564	0.060685	0.447316	0.0100027	-14.8302	-0.163073	8834	1	1
V13Y24-346_C1	v1225A_M	ENSG00000260456	C16orf95	gene	6	0.000744902	0.0463671	0.00429306	93.9573	0.084	0.047709	0.0471641	0.57207	0.0158113	93.0532	1.80808	3777	0.40493	1
V13Y24-346_C1	v1225A_M	ENSG00000103264	FBXO31	gene	18	0.0046524	0.251447	2.2021	-630.591	0.089	0.272725	0.256476	0.2501	0.0181664	-631.722	2.26335	3366	0.322493	1
V13Y24-346_C1	v1225A_M	ENSG00000140941	MAP1LC3B	gene	14	0.00872791	0.668378	9.7554	-1047.41	0.083	0.981111	0.677673	0.095222	0.01289	-1047.58	0.348103	6004	0.840254	1
V13Y24-346_C1	v1225A_M	ENSG00000140948	ZCCHC14	gene	12	0.00386981	0.164529	4.56966	-450.848	0.076	0.166014	0.168555	0.374714	0.02298	-452.06	2.42506	3238	0.297443	1
V13Y24-346_C1	v1225A_M	ENSG00000154118	JPH3	gene	13	0.00552972	0.424697	23.0038	-853.467	0.076	0.478047	0.430662	0.155554	0.012853	-853.551	0.167649	6610	0.919593	1
V13Y24-346_C1	v1225A_M	ENSG00000104731	KLHDC4	gene	14	0.00111367	0.0960513	12.8331	-216.586	0.069	0.0854181	0.0973216	0.390686	0.0114616	-216.985	0.798124	4932	0.670949	1
V13Y24-346_C1	v1225A_M	ENSG00000103257	SLC7A5	gene	9	0.0107005	0.252275	2.75368	-638.727	0.086	0.265696	0.263049	0.389329	0.0406901	-642.553	7.65219	1220	0.0217946	0.196973
V13Y24-346_C1	v1225A_M	ENSG00000172530	BANP	gene	20	0.000358126	0.0508859	0.000636937	57.2392	0.103	0.0586654	0.0513003	0.322579	0.00698865	57.0738	0.330732	6048	0.847583	1
V13Y24-346_C1	v1225A_M	ENSG00000179588	ZFPM1	gene	9	0.00247663	0.226175	30.0748	-582.998	0.086	0.231305	0.228844	0.215152	0.0108314	-582.933	-0.129372	8450	1	1
V13Y24-346_C1	v1225A_M	ENSG00000158545	ZC3H18	gene	15	0.00042145	0.0660015	76.3489	-53.9946	0.076	0.0602782	0.0664723	0.340575	0.00634495	-53.8158	-0.357687	10650	1	1
V13Y24-346_C1	v1225A_M	ENSG00000051523	CYBA	gene	11	0.00651521	0.291801	4.43682	-695.695	0.069	0.287048	0.298606	0.281197	0.0218399	-696.817	2.2454	3383	0.325401	1
V13Y24-346_C1	v1225A_M	ENSG00000167508	MVD	gene	12	0.0263679	0.471607	24.3972	-914.09	0.118	0.578295	0.498561	0.280794	0.0529503	-916.211	4.24197	2192	0.119913	0.603178
V13Y24-346_C1	v1225A_M	ENSG00000260630	SNAI3-AS1	gene	7	0.000302407	0.0525785	0.378604	43.7128	0.098	0.0511783	0.0529476	0.33979	0.00571863	43.5464	0.332832	6045	0.846694	1
V13Y24-346_C1	v1225A_M	ENSG00000158717	RNF166	gene	11	0.000663127	0.0862393	45.9361	-169.002	0.07	0.0780232	0.0869757	0.330046	0.00763071	-168.881	-0.242661	9786	1	1
V13Y24-346_C1	v1225A_M	ENSG00000174177	CTU2	gene	13	0.000326707	0.0667803	63.319	-58.3799	0.09	0.0605711	0.0671687	0.29841	0.00486845	-58.2767	-0.206463	9397	1	1
V13Y24-346_C1	v1225A_M	ENSG00000103335	PIEZO1	gene	22	0.000351987	0.0859025	67.3512	-165.815	0.097	0.0819411	0.0863331	0.228961	0.0040808	-165.707	-0.216378	9501	1	1
V13Y24-346_C1	v1225A_M	ENSG00000198931	APRT	gene	11	0.00447162	0.341549	0.0171486	-759.758	0.088	0.370853	0.346503	0.180314	0.012923	-760.489	1.46368	4131	0.481023	1
V13Y24-346_C1	v1225A_M	ENSG00000141012	GALNS	gene	13	0.00184109	0.185103	22.8463	-496.788	0.087	0.193261	0.18708	0.222021	0.00984836	-496.69	-0.196762	9262	1	1
V13Y24-346_C1	v1225A_M	ENSG00000167515	TRAPPC2L	gene	10	0.0034168	0.553562	37.1268	-964.116	0.084	0.689526	0.557405	0.0847733	0.00613452	-963.961	-0.309869	10388	1	1
V13Y24-346_C1	v1225A_M	ENSG00000176715	ACSF3	gene	16	0.00082511	0.0761339	28.9397	-116.934	0.096	0.0656799	0.0770261	0.437344	0.0107214	-116.886	-0.0964006	8129	1	1
V13Y24-346_C1	v1225A_M	ENSG00000170100	ZNF778	gene	13	0.000620618	0.0583351	38.2684	-2.90763	0.077	0.0527531	0.0590161	0.472241	0.0105268	-2.89449	-0.026276	7572	1	1
V13Y24-346_C1	v1225A_M	ENSG00000167522	ANKRD11	gene	16	0.304334	0.056847	181.007	-777.267	0.144	0.383749	0.361456	1.43757	0.842608	-778.572	2.6093	3098	0.271268	0.965287
V13Y24-346_C1	v1225A_M	ENSG00000197912	SPG7	gene	15	0.00502348	0.399094	21.5814	-826.669	0.083	0.461062	0.404547	0.153724	0.0124308	-826.776	0.213611	6426	0.8987	1
V13Y24-346_C1	v1225A_M	ENSG00000167526	RPL13	gene	13	0.0131331	0.491032	6.50204	-920.028	0.077	2.88307	0.504573	0.0397493	0.0260493	-921.341	2.62714	3084	0.268858	0.960878
V13Y24-346_C1	v1225A_M	ENSG00000178773	CPNE7	gene	15	0.00163999	0.234213	11.9082	-596.263	0.088	0.234086	0.236018	0.173	0.00695343	-596.144	-0.23768	9732	1	1
V13Y24-346_C1	v1225A_M	ENSG00000131165	CHMP1A	gene	15	0.00541778	0.276098	19.4602	-671.695	0.083	0.284748	0.281851	0.258494	0.0192451	-672.102	0.814952	4904	0.665328	1
V13Y24-346_C1	v1225A_M	ENSG00000167523	SPATA33	gene	13	0.00353399	0.128186	5.93066	-345.415	0.062	0.125944	0.131897	0.472013	0.0268296	-347.097	3.36405	2632	0.185997	0.77902
V13Y24-346_C1	v1225A_M	ENSG00000185324	CDK10	gene	22	0.0017707	0.164634	0.0191201	-446.625	0.083	0.170819	0.166511	0.246341	0.010641	-446.839	0.426572	5736	0.807925	1
V13Y24-346_C1	v1225A_M	ENSG00000158792	SPATA2L	gene	16	0.000485132	0.0669624	37.9136	-60.5263	0.083	0.0602268	0.0675009	0.365713	0.00719274	-60.3884	-0.275761	10106	1	1
V13Y24-346_C1	v1225A_M	ENSG00000075399	VPS9D1	gene	14	0.00286277	0.23434	5.26433	-598.417	0.084	0.230496	0.237375	0.23213	0.0120689	-598.598	0.363172	5952	0.833947	1
V13Y24-346_C1	v1225A_M	ENSG00000158805	ZNF276	gene	12	0.00119792	0.0746403	0.000744385	-109.804	0.097	0.0751665	0.0758549	0.460457	0.0157957	-110.328	1.04735	4616	0.59234	1
V13Y24-346_C1	v1225A_M	ENSG00000204991	SPIRE2	gene	11	0.00127496	0.0838316	19.9415	-159.844	0.081	0.0800087	0.0851888	0.446285	0.0149808	-159.996	0.304134	6120	0.858931	1
V13Y24-346_C1	v1225A_M	ENSG00000141002	TCF25	gene	20	0.440843	0.157759	165.11	-993.041	0.134	0.752916	0.599283	0.881852	0.736455	-994.966	3.8494	2379	0.145919	0.676295
V13Y24-346_C1	v1225A_M	ENSG00000258839	MC1R	gene	3	0.00034905	0.0693725	39.5202	-74.7317	0.095	0.0654268	0.0697655	0.285554	0.00500634	-74.5115	-0.440436	10893	1	1
V13Y24-346_C1	v1225A_M	ENSG00000258947	TUBB3	gene	7	0.0814222	0.701356	13.0076	-1097.76	0.091	2.17192	0.780288	0.13138	0.104017	-1107.93	20.332	429	3.84553e-05	0.000988365
V13Y24-346_C1	v1225A_M	ENSG00000140995	DEF8	gene	16	0.00705746	0.322741	15.4033	-739.237	0.089	0.331142	0.3301	0.253694	0.0213993	-739.734	0.992879	4698	0.608694	1
V13Y24-346_C1	v1225A_M	ENSG00000177946	CENPBD1	gene	6	0.00105721	0.12267	41.8487	-320.203	0.081	0.120471	0.123832	0.269897	0.00854468	-320.091	-0.224567	9596	1	1
V13Y24-346_C1	v1225A_M	ENSG00000003249	DBNDD1	gene	13	0.0466826	0.135044	103.162	-482.717	0.161	0.190432	0.181854	1.13458	0.256884	-484.563	3.69217	2449	0.157854	0.710057
V13Y24-346_C1	v1225A_M	ENSG00000141013	GAS8	gene	17	0.0018293	0.170319	16.8856	-461.446	0.077	0.173144	0.172263	0.247022	0.0106263	-461.373	-0.144498	8628	1	1
V13Y24-346_C1	v1225A_M	ENSG00000272636	DOC2B	gene	4	0.00165611	0.15218	20.2483	-413.329	0.069	0.133796	0.153953	0.30416	0.0107654	-413.277	-0.103863	8203	1	1
V13Y24-346_C1	v1225A_M	ENSG00000187624	C17orf97	gene	9	0.00115251	0.170197	62.7001	-459.591	0.089	0.161183	0.171511	0.210622	0.00672609	-459.5	-0.181851	9071	1	1
V13Y24-346_C1	v1225A_M	ENSG00000141252	VPS53	gene	20	0.00325046	0.212321	1.88112	-557.138	0.083	0.215958	0.215846	0.263999	0.0150783	-557.907	1.53797	4049	0.463483	1
V13Y24-346_C1	v1225A_M	ENSG00000167695	TLCD3A	gene	15	0.000667706	0.0512704	10.5379	51.585	0.085	0.0532134	0.0519717	0.485592	0.0128558	51.5089	0.152363	6677	0.926648	1
V13Y24-346_C1	v1225A_M	ENSG00000179409	GEMIN4	gene	11	0.000652281	0.0640715	27.5927	-42.8324	0.076	0.0672937	0.0647763	0.379527	0.0100779	-42.7543	-0.156176	8763	1	1
V13Y24-346_C1	v1225A_M	ENSG00000167699	GLOD4	gene	13	0.00375532	0.508244	69.6568	-928.088	0.089	0.602732	0.512485	0.101671	0.00733463	-928	-0.176053	8994	1	1
V13Y24-346_C1	v1225A_M	ENSG00000171861	MRM3	gene	11	0.000466803	0.0604824	0.0470699	-16.9572	0.097	0.0590414	0.0609873	0.36594	0.00765888	-16.9568	-0.00084291	7420	1	1
V13Y24-346_C1	v1225A_M	ENSG00000167693	NXN	gene	17	0.00318099	0.0742756	3.32443	-115.655	0.09	0.0767368	0.0774157	0.734983	0.041068	-119.045	6.77952	1385	0.0337168	0.26842
V13Y24-346_C1	v1225A_M	ENSG00000177370	TIMM22	gene	5	0.00139376	0.230308	0.190845	-588.602	0.11	0.233938	0.231914	0.159586	0.00601534	-588.637	0.0702242	7060	0.965497	1
V13Y24-346_C1	v1225A_M	ENSG00000159842	ABR	gene	15	0.00520065	0.540234	48.9398	-955.144	0.083	0.693429	0.546091	0.103998	0.00953487	-955.184	0.0795744	7008	0.960994	1
V13Y24-346_C1	v1225A_M	ENSG00000108953	YWHAE	gene	17	0.00760591	0.640529	17.9892	-1028.84	0.07	2.09585	0.648648	0.0416117	0.0117351	-1028.84	0.00653586	7378	0.996737	1
V13Y24-346_C1	v1225A_M	ENSG00000167193	CRK	gene	8	0.00137506	0.286694	84.7719	-681.941	0.096	0.281135	0.288344	0.1319	0.00477336	-681.85	-0.180751	9052	1	1
V13Y24-346_C1	v1225A_M	ENSG00000132376	INPP5K	gene	20	0.00164947	0.167039	48.7601	-452.872	0.076	0.170194	0.168872	0.238631	0.00977819	-452.865	-0.0148879	7509	1	1
V13Y24-346_C1	v1225A_M	ENSG00000236618	PITPNA-AS1	gene	2	0.00120986	0.102215	20.3176	-243.375	0.076	0.0973785	0.103516	0.357195	0.011698	-243.393	0.0363166	7224	0.982006	1
V13Y24-346_C1	v1225A_M	ENSG00000174238	PITPNA	gene	15	0.0113091	0.458648	12.8555	-890.552	0.096	0.552697	0.470517	0.19241	0.0240642	-891.432	1.76034	3832	0.414712	1
V13Y24-346_C1	v1225A_M	ENSG00000167703	SLC43A2	gene	14	0.00378424	0.243248	12.5961	-615.793	0.082	0.251885	0.247296	0.244223	0.0153188	-616.123	0.659716	5153	0.719026	1
V13Y24-346_C1	v1225A_M	ENSG00000167705	RILP	gene	12	0.00314323	0.130645	10.9323	-352.762	0.089	0.123073	0.134006	0.455539	0.0234942	-353.888	2.2518	3374	0.324361	1
V13Y24-346_C1	v1225A_M	ENSG00000174231	PRPF8	gene	17	0.0174688	0.580392	11.7087	-993.113	0.103	0.758586	0.598389	0.174232	0.0292189	-994.327	2.42841	3233	0.296946	1
V13Y24-346_C1	v1225A_M	ENSG00000186594	MIR22HG	gene	14	0.00791606	0.0901141	32.8217	-217.425	0.133	0.0959718	0.0981443	0.927067	0.0807513	-220.588	6.32559	1498	0.0423073	0.311402
V13Y24-346_C1	v1225A_M	ENSG00000167716	WDR81	gene	18	0.000388547	0.0602378	12.989	-14.8496	0.084	0.0614738	0.0606552	0.32065	0.00640888	-14.6194	-0.460303	10922	1	1
V13Y24-346_C1	v1225A_M	ENSG00000186532	SMYD4	gene	12	0.000432019	0.0532052	38.9917	37.5357	0.084	0.051444	0.0536843	0.404033	0.00805447	37.6325	-0.193588	9219	1	1
V13Y24-346_C1	v1225A_M	ENSG00000132383	RPA1	gene	12	0.00839711	0.262993	7.97757	-654.571	0.09	0.273381	0.271617	0.335195	0.0309411	-656.272	3.4015	2617	0.182546	0.769108
V13Y24-346_C1	v1225A_M	ENSG00000070366	SMG6	gene	14	0.001152	0.211022	41.924	-551.051	0.083	0.204967	0.212339	0.165593	0.00542949	-550.895	-0.311074	10397	1	1
V13Y24-346_C1	v1225A_M	ENSG00000167720	SRR	gene	13	0.00096384	0.0838088	14.0869	-158.208	0.069	0.0778907	0.0848215	0.398581	0.0113697	-158.147	-0.122989	8387	1	1
V13Y24-346_C1	v1225A_M	ENSG00000167721	TSR1	gene	10	0.000483389	0.0734848	43.3668	-100.033	0.076	0.0711437	0.0740334	0.309038	0.00653509	-99.9246	-0.216428	9502	1	1
V13Y24-346_C1	v1225A_M	ENSG00000141258	SGSM2	gene	13	0.00541603	0.420571	33.4402	-849.29	0.076	0.484672	0.426494	0.151842	0.0127141	-849.388	0.196545	6502	0.906402	1
V13Y24-346_C1	v1225A_M	ENSG00000070444	MNT	gene	15	0.0015851	0.15847	30.4144	-430.352	0.083	0.160122	0.160209	0.248643	0.00990344	-430.326	-0.0512246	7755	1	1
V13Y24-346_C1	v1225A_M	ENSG00000127804	METTL16	gene	13	0.00108422	0.0835276	3.13543	-157.105	0.091	0.0749447	0.0846567	0.439358	0.0128141	-157.314	0.41897	5766	0.811002	1
V13Y24-346_C1	v1225A_M	ENSG00000007168	PAFAH1B1	gene	13	0.0169855	0.749911	8.90869	-1100.08	0.076	1.24845	0.7678	0.104392	0.0221483	-1101.02	1.87641	3711	0.39133	1
V13Y24-346_C1	v1225A_M	ENSG00000132361	CLUH	gene	17	0.00138106	0.225852	55.3431	-580.401	0.083	0.217202	0.227448	0.171097	0.00607775	-580.314	-0.175785	8987	1	1
V13Y24-346_C1	v1225A_M	ENSG00000277200	AC005696.4	gene	1	0.00076531	0.0756709	59.7389	-114.078	0.084	0.0697508	0.0765269	0.396615	0.0100124	-114.103	0.0502912	7152	0.975168	1
V13Y24-346_C1	v1225A_M	ENSG00000132359	RAP1GAP2	gene	15	0.00446151	0.278629	1.11403	-673.642	0.11	0.274338	0.283346	0.243475	0.01576	-674.367	1.44932	4145	0.484489	1
V13Y24-346_C1	v1225A_M	ENSG00000196689	TRPV1	gene	12	0.00099588	0.081409	44.4017	-146.227	0.086	0.0670149	0.0825044	0.470904	0.0120852	-146.292	0.131314	6763	0.936452	1
V13Y24-346_C1	v1225A_M	ENSG00000213977	TAX1BP3	gene	8	0.000857915	0.104874	0.0131546	-252.699	0.093	0.102912	0.105788	0.284615	0.00811407	-252.688	-0.0221171	7551	1	1
V13Y24-346_C1	v1225A_M	ENSG00000127774	EMC6	gene	7	0.00292139	0.217732	11.8133	-567.539	0.069	0.230219	0.220827	0.234776	0.0132397	-567.67	0.26183	6258	0.877292	1
V13Y24-346_C1	v1225A_M	ENSG00000083454	P2RX5	gene	22	0.00129542	0.0794261	8.97052	-136.937	0.069	0.0709033	0.080798	0.507621	0.0160481	-137.347	0.819667	4892	0.663761	1
V13Y24-346_C1	v1225A_M	ENSG00000083457	ITGAE	gene	12	0.00366348	0.30052	21.2233	-705.092	0.087	0.320518	0.304494	0.18884	0.0120437	-705.174	0.164877	6627	0.920868	1
V13Y24-346_C1	v1225A_M	ENSG00000074356	NCBP3	gene	17	0.0341774	0.0744253	107.672	-261.838	0.171	0.0999138	0.108737	1.85031	0.314701	-264.454	5.23333	1820	0.0730462	0.442531
V13Y24-346_C1	v1225A_M	ENSG00000004660	CAMKK1	gene	15	0.0041486	0.232429	17.1168	-597.281	0.076	0.252416	0.236944	0.255173	0.0175359	-597.821	1.07937	4576	0.582931	1
V13Y24-346_C1	v1225A_M	ENSG00000074755	ZZEF1	gene	15	0.00130571	0.118967	33.4069	-308.043	0.08	0.121529	0.120475	0.297333	0.0108563	-308.33	0.573252	5353	0.750792	1
V13Y24-346_C1	v1225A_M	ENSG00000167740	CYB5D2	gene	9	0.00573712	0.366728	11.301	-791.507	0.077	0.419297	0.372799	0.180645	0.0154031	-791.797	0.579382	5337	0.748495	1
V13Y24-346_C1	v1225A_M	ENSG00000185722	ANKFY1	gene	18	0.00245835	0.191408	9.91641	-512.138	0.084	0.18661	0.194048	0.265697	0.0126806	-512.341	0.405495	5809	0.816484	1
V13Y24-346_C1	v1225A_M	ENSG00000132388	UBE2G1	gene	12	0.00198389	0.227188	10.8237	-583.909	0.069	0.218657	0.229393	0.203702	0.00865677	-583.959	0.100024	6901	0.951218	1
V13Y24-346_C1	v1225A_M	ENSG00000183018	SPNS2	gene	9	0.00096826	0.116238	41.5847	-297.032	0.089	0.11416	0.11731	0.272573	0.00826114	-296.935	-0.194457	9233	1	1
V13Y24-346_C1	v1225A_M	ENSG00000132382	MYBBP1A	gene	14	0.0025239	0.234866	29.7184	-599.05	0.071	0.226929	0.237617	0.221384	0.0106319	-599.034	-0.0317956	7618	1	1
V13Y24-346_C1	v1225A_M	ENSG00000141456	PELP1	gene	16	0.00473175	0.323514	0.199345	-737.055	0.089	0.322438	0.328556	0.213336	0.0144153	-737.727	1.34428	4262	0.510614	1
V13Y24-346_C1	v1225A_M	ENSG00000141480	ARRB2	gene	18	0.00442914	0.280865	40.1487	-677.702	0.087	0.266339	0.285738	0.249876	0.0155248	-677.964	0.524049	5486	0.769492	1
V13Y24-346_C1	v1225A_M	ENSG00000161920	MED11	gene	10	0.00102589	0.0746586	0.000290239	-109.168	0.092	0.0672099	0.0757209	0.476559	0.0135548	-109.571	0.805366	4922	0.668524	1
V13Y24-346_C1	v1225A_M	ENSG00000161921	CXCL16	gene	15	0.0011761	0.138295	8.36043e-05	-371.214	0.106	0.123433	0.139666	0.277838	0.00843257	-371.594	0.760194	4985	0.683795	1
V13Y24-346_C1	v1225A_M	ENSG00000182853	VMO1	gene	12	0.000258943	0.0631998	70.3363	-34.4573	0.09	0.0618131	0.0635219	0.260329	0.00408049	-34.3842	-0.14612	8648	1	1
V13Y24-346_C1	v1225A_M	ENSG00000142507	PSMB6	gene	10	0.0177777	0.601751	2.5077e-06	-1006.89	0.096	0.853851	0.620125	0.156155	0.0286955	-1009.6	5.40864	1755	0.0669157	0.420406
V13Y24-346_C1	v1225A_M	ENSG00000129219	PLD2	gene	14	0.000658422	0.102766	69.6285	-243.511	0.083	0.0877814	0.103521	0.292314	0.00636622	-243.414	-0.194617	9239	1	1
V13Y24-346_C1	v1225A_M	ENSG00000141503	MINK1	gene	17	0.00134505	0.21867	24.5062	-566.561	0.076	0.224891	0.220113	0.163079	0.00611343	-566.285	-0.552374	11002	1	1
V13Y24-346_C1	v1225A_M	ENSG00000205710	C17orf107	gene	4	0.000739492	0.0740938	19.8956	-104.919	0.09	0.0704291	0.0748893	0.386113	0.00988186	-104.845	-0.147875	8666	1	1
V13Y24-346_C1	v1225A_M	ENSG00000108528	SLC25A11	gene	14	0.00253254	0.417556	56.7976	-843.404	0.078	0.478675	0.420411	0.105133	0.0060286	-843.24	-0.327949	10475	1	1
V13Y24-346_C1	v1225A_M	ENSG00000108523	RNF167	gene	15	0.00289398	0.370957	0.0169094	-793.265	0.118	0.389256	0.374304	0.138202	0.00774101	-793.521	0.511489	5520	0.77434	1
V13Y24-346_C1	v1225A_M	ENSG00000108518	PFN1	gene	7	0.00383238	0.647017	54.8193	-1030.79	0.083	0.887677	0.65137	0.0697396	0.00588828	-1030.64	-0.299955	10312	1	1
V13Y24-346_C1	v1225A_M	ENSG00000091640	SPAG7	gene	8	0.0161661	0.271203	21.8247	-678.228	0.124	0.301506	0.287566	0.421702	0.0562554	-680.694	4.93136	1919	0.0849512	0.488104
V13Y24-346_C1	v1225A_M	ENSG00000108509	CAMTA2	gene	21	0.00183055	0.246723	66.9217	-618.786	0.077	0.245162	0.248787	0.174517	0.0073648	-618.696	-0.180297	9043	1	1
V13Y24-346_C1	v1225A_M	ENSG00000129250	KIF1C	gene	12	0.00111438	0.0856375	16.3254	-168.063	0.083	0.0827935	0.086816	0.4032	0.0128456	-168.095	0.0627411	7094	0.969116	1
V13Y24-346_C1	v1225A_M	ENSG00000234327	AC012146.1	gene	8	0.00146083	0.121396	20.1212	-317.059	0.087	0.11885	0.122967	0.321589	0.0118905	-317.09	0.0624285	7096	0.969268	1
V13Y24-346_C1	v1225A_M	ENSG00000029725	RABEP1	gene	17	0.0055915	0.368072	12.4504	-792.929	0.082	0.390354	0.373969	0.19156	0.014964	-793.138	0.418401	5767	0.811232	1
V13Y24-346_C1	v1225A_M	ENSG00000108559	NUP88	gene	12	0.0015922	0.12281	0.0836738	-321.94	0.094	0.116025	0.124567	0.343912	0.0127988	-322.626	1.37235	4230	0.503498	1
V13Y24-346_C1	v1225A_M	ENSG00000129197	RPAIN	gene	14	0.0281542	0.458179	0.51217	-896.984	0.088	0.576764	0.486424	0.29092	0.0578908	-905.662	17.3577	498	0.000170148	0.00376716
V13Y24-346_C1	v1225A_M	ENSG00000263272	AC004148.1	gene	1	0.00144564	0.114598	23.5198	-292.651	0.084	0.107647	0.116198	0.353207	0.0124577	-292.859	0.415399	5776	0.812451	1
V13Y24-346_C1	v1225A_M	ENSG00000108561	C1QBP	gene	8	0.0174326	0.580137	0.163433	-991.405	0.13	0.830831	0.597969	0.158916	0.0291725	-994.026	5.24155	1816	0.0727464	0.441512
V13Y24-346_C1	v1225A_M	ENSG00000005100	DHX33	gene	13	0.00036842	0.0595185	29.4217	-9.63836	0.077	0.0588997	0.059918	0.32588	0.00615193	-9.38565	-0.505421	10976	1	1
V13Y24-346_C1	v1225A_M	ENSG00000072849	DERL2	gene	11	0.00250717	0.17181	0.000840786	-466.167	0.091	0.159621	0.174439	0.31369	0.0143828	-466.745	1.1564	4480	0.560906	1
V13Y24-346_C1	v1225A_M	ENSG00000167842	MIS12	gene	15	0.00122346	0.126452	56.5952	-333.656	0.089	0.112979	0.127804	0.309599	0.00958262	-333.606	-0.0996397	8161	1	1
V13Y24-346_C1	v1225A_M	ENSG00000091592	NLRP1	gene	16	0.0368081	0.669228	23.0534	-1063.44	0.104	1.27224	0.706882	0.150801	0.0521335	-1065.64	4.40838	2126	0.11034	0.572251
V13Y24-346_C1	v1225A_M	ENSG00000286190	AC055839.2	gene	1	0.000297105	0.0656262	79.6206	-50.7648	0.083	0.0615199	0.0659852	0.280182	0.00450683	-50.6678	-0.194077	9226	1	1
V13Y24-346_C1	v1225A_M	ENSG00000179314	WSCD1	gene	14	0.00259338	0.149877	1.05053	-408.662	0.09	0.11781	0.15259	0.432267	0.0170091	-409.471	1.61672	3973	0.445588	1
V13Y24-346_C1	v1225A_M	ENSG00000091622	PITPNM3	gene	16	0.000606983	0.0944272	0.00519374	-207.141	0.077	0.0844657	0.0950846	0.291681	0.00638699	-207.032	-0.218104	9525	1	1
V13Y24-346_C1	v1225A_M	ENSG00000198920	KIAA0753	gene	11	0.000685764	0.0931847	75.8186	-202.027	0.084	0.0827402	0.0939603	0.316498	0.00730543	-201.941	-0.17194	8944	1	1
V13Y24-346_C1	v1225A_M	ENSG00000129235	TXNDC17	gene	11	0.00290652	0.410949	38.4889	-836.991	0.084	0.444254	0.414143	0.121354	0.00702303	-836.81	-0.362495	10672	1	1
V13Y24-346_C1	v1225A_M	ENSG00000108590	MED31	gene	11	0.00899613	0.297482	2.52255e-05	-705.546	0.097	0.33339	0.306598	0.284496	0.0293532	-708.122	5.15282	1841	0.0760464	0.455192
V13Y24-346_C1	v1225A_M	ENSG00000256806	C17orf100	gene	6	0.000939334	0.100177	16.5795	-233.745	0.09	0.0894707	0.10124	0.342554	0.00928962	-233.879	0.26865	6228	0.874306	1
V13Y24-346_C1	v1225A_M	ENSG00000141485	SLC13A5	gene	16	0.000356672	0.0572543	0.167122	7.07029	0.099	0.0517881	0.0576461	0.364674	0.00619103	7.15842	-0.17625	8999	1	1
V13Y24-346_C1	v1225A_M	ENSG00000132530	XAF1	gene	17	0.0046246	0.0843628	0.000482161	-171.264	0.083	0.0733214	0.0884588	0.927484	0.0519691	-176.118	9.70729	954	0.0077999	0.0901486
V13Y24-346_C1	v1225A_M	ENSG00000219200	RNASEK	gene	11	0.0427878	0.580112	4.73942e-07	-999.412	0.091	2.67965	0.620655	0.0771936	0.0686912	-1009.96	21.1028	411	2.61569e-05	0.000701718
V13Y24-346_C1	v1225A_M	ENSG00000258315	C17orf49	gene	5	0.00424652	0.31904	20.9503	-731.131	0.076	0.346367	0.323648	0.18814	0.0131355	-731.285	0.306406	6111	0.857955	1
V13Y24-346_C1	v1225A_M	ENSG00000132535	DLG4	gene	19	0.00162779	0.238832	57.8939	-604.615	0.077	0.245436	0.240693	0.164385	0.00676951	-604.54	-0.15046	8700	1	1
V13Y24-346_C1	v1225A_M	ENSG00000072778	ACADVL	gene	20	0.0129346	0.490249	6.18027	-919.201	0.069	0.580282	0.503586	0.195992	0.0257055	-920.503	2.60473	3104	0.271888	0.965545
V13Y24-346_C1	v1225A_M	ENSG00000004975	DVL2	gene	12	0.000473782	0.0742862	50.2452	-104.595	0.078	0.0785799	0.0748165	0.276999	0.00633737	-104.429	-0.332366	10498	1	1
V13Y24-346_C1	v1225A_M	ENSG00000040633	PHF23	gene	13	0.00321325	0.145573	12.1655	-398.431	0.083	0.14528	0.148946	0.390183	0.0215964	-399.127	1.39125	4202	0.498762	1
V13Y24-346_C1	v1225A_M	ENSG00000170296	GABARAP	gene	10	0.0374561	0.650979	2.03384	-1047.49	0.062	1.83037	0.689953	0.105736	0.0544076	-1055.27	15.5488	561	0.000420363	0.00824884
V13Y24-346_C1	v1225A_M	ENSG00000175826	CTDNEP1	gene	12	0.00177803	0.329287	58.1204	-741.478	0.083	0.360702	0.331376	0.116902	0.00537064	-741.384	-0.187277	9132	1	1
V13Y24-346_C1	v1225A_M	ENSG00000170291	ELP5	gene	15	0.0016071	0.163575	35.481	-443.862	0.076	0.16332	0.165329	0.24546	0.00972923	-443.789	-0.146413	8652	1	1
V13Y24-346_C1	v1225A_M	ENSG00000132507	EIF5A	gene	18	0.0166074	0.577549	2.85985	-989.664	0.084	0.727152	0.594692	0.177225	0.0279512	-991.674	4.02015	2302	0.133979	0.641491
V13Y24-346_C1	v1225A_M	ENSG00000132522	GPS2	gene	16	0.00458931	0.245231	0.00251846	-619.737	0.084	0.242296	0.250104	0.279594	0.0183704	-620.955	2.43618	3229	0.295794	1
V13Y24-346_C1	v1225A_M	ENSG00000215041	NEURL4	gene	10	0.00278573	0.121361	0.674443	-319.999	0.077	0.121081	0.124319	0.435907	0.022439	-321.773	3.54785	2523	0.169666	0.741216
V13Y24-346_C1	v1225A_M	ENSG00000072818	ACAP1	gene	12	0.00391835	0.291209	36.4004	-692.218	0.083	0.298211	0.2956	0.209907	0.0132768	-692.488	0.538592	5437	0.763917	1
V13Y24-346_C1	v1225A_M	ENSG00000187838	PLSCR3	gene	17	0.00310264	0.0838874	19.5425	-168.169	0.11	0.0862881	0.0870694	0.645528	0.0356667	-169.342	2.34575	3301	0.309476	1
V13Y24-346_C1	v1225A_M	ENSG00000205544	TMEM256	gene	4	0.0474535	0.233938	54.1392	-666.652	0.128	0.275268	0.281608	0.791367	0.168639	-671.733	10.1616	900	0.00621497	0.0761403
V13Y24-346_C1	v1225A_M	ENSG00000169992	NLGN2	gene	10	0.00416166	0.45756	40.0299	-883.822	0.076	0.538696	0.462172	0.119754	0.00901335	-883.772	-0.0995006	8159	1	1
V13Y24-346_C1	v1225A_M	ENSG00000170175	CHRNB1	gene	11	0.000688539	0.0972087	66.3535	-220.002	0.076	0.0913558	0.0979859	0.287229	0.00703328	-219.896	-0.211977	9454	1	1
V13Y24-346_C1	v1225A_M	ENSG00000174282	ZBTB4	gene	12	0.0105515	0.207845	0.00309046	-556.455	0.083	0.22373	0.218449	0.459128	0.0483137	-563.037	13.164	670	0.00138505	0.0227934
V13Y24-346_C1	v1225A_M	ENSG00000181222	POLR2A	gene	16	0.00620038	0.454789	0.000129405	-882.49	0.103	0.506731	0.461493	0.155393	0.0134501	-883.143	1.30667	4300	0.520309	1
V13Y24-346_C1	v1225A_M	ENSG00000239697	TNFSF12	gene	11	0.00385726	0.137496	3.26068	-375.256	0.069	0.130159	0.141381	0.47716	0.027288	-376.815	3.11757	2771	0.210392	0.836923
V13Y24-346_C1	v1225A_M	ENSG00000161955	TNFSF13	gene	16	0.00178324	0.126897	8.18559	-336.629	0.096	0.11881	0.128789	0.355427	0.0138579	-336.891	0.523767	5487	0.769601	1
V13Y24-346_C1	v1225A_M	ENSG00000161960	EIF4A1	gene	15	0.0508364	0.692437	3.50899	-1077.8	0.084	1.18	0.744742	0.191076	0.0683953	-1087.97	20.3452	428	3.82034e-05	0.000984183
V13Y24-346_C1	v1225A_M	ENSG00000233223	AC016876.1	gene	3	0.0022381	0.0623814	28.4837	-41.4299	0.112	0.0622377	0.0646967	0.760128	0.0346351	-42.2279	1.59587	3991	0.450258	1
V13Y24-346_C1	v1225A_M	ENSG00000129255	MPDU1	gene	16	0.00230956	0.146133	0.00733192	-397.274	0.083	0.144888	0.148491	0.33169	0.0155586	-397.816	1.08426	4569	0.581507	1
V13Y24-346_C1	v1225A_M	ENSG00000129194	SOX15	gene	8	0.00178003	0.178253	0.388555	-480.389	0.084	0.166564	0.180194	0.253299	0.00988725	-480.639	0.501067	5544	0.778385	1
V13Y24-346_C1	v1225A_M	ENSG00000129245	FXR2	gene	12	0.0676334	0.331733	78.5756	-819.581	0.169	0.439571	0.399674	0.591631	0.169352	-821.59	4.0176	2305	0.134149	0.641491
V13Y24-346_C1	v1225A_M	ENSG00000141504	SAT2	gene	11	0.00346445	0.399124	53.6695	-825.182	0.081	0.431634	0.40303	0.136365	0.00860544	-825.169	-0.0273903	7582	1	1
V13Y24-346_C1	v1225A_M	ENSG00000129244	ATP1B2	gene	9	0.115444	0.714133	1.97226	-1100.87	0.085	1.21245	0.819491	0.280235	0.13916	-1128.91	56.0676	154	6.68465e-13	4.78604e-11
V13Y24-346_C1	v1225A_M	ENSG00000108947	EFNB3	gene	5	0.0393581	0.503151	68.0559	-952.237	0.129	0.654402	0.543151	0.303161	0.0725484	-952.873	1.27297	4336	0.529148	1
V13Y24-346_C1	v1225A_M	ENSG00000132510	KDM6B	gene	10	0.00279428	0.125786	4.94654	-335.54	0.056	0.12693	0.128625	0.416457	0.0217318	-336.346	1.61247	3978	0.446536	1
V13Y24-346_C1	v1225A_M	ENSG00000183011	NAA38	gene	13	0.0311292	0.710026	0.995987	-1081.35	0.078	1.30338	0.740324	0.135367	0.042001	-1085.43	8.14333	1138	0.0170489	0.165186
V13Y24-346_C1	v1225A_M	ENSG00000182224	CYB5D1	gene	12	0.00107265	0.148187	47.4679	-400.511	0.083	0.143651	0.14941	0.227992	0.00718647	-400.457	-0.108562	8245	1	1
V13Y24-346_C1	v1225A_M	ENSG00000170004	CHD3	gene	17	0.00698514	0.308112	5.13163	-719.139	0.057	0.317782	0.315338	0.263001	0.0221682	-720.151	2.02502	3571	0.363306	1
V13Y24-346_C1	v1225A_M	ENSG00000170043	TRAPPC1	gene	12	0.0112907	0.511031	6.68639	-935.614	0.07	0.619872	0.522903	0.171419	0.0216164	-936.613	1.99809	3593	0.368232	1
V13Y24-346_C1	v1225A_M	ENSG00000170037	CNTROB	gene	14	0.000359331	0.0727111	53.8234	-94.816	0.089	0.0617099	0.0731191	0.30718	0.0049176	-94.6064	-0.419394	10847	1	1
V13Y24-346_C1	v1225A_M	ENSG00000179094	PER1	gene	16	0.0352048	0.413199	15.1016	-864.62	0.164	0.482149	0.448014	0.389152	0.0785113	-870.457	11.6739	775	0.00291776	0.0415112
V13Y24-346_C1	v1225A_M	ENSG00000220205	VAMP2	gene	9	0.0498078	0.706324	9.40646	-1088.37	0.091	1.77105	0.755933	0.126014	0.0658719	-1094.36	11.9678	747	0.00251899	0.0371812
V13Y24-346_C1	v1225A_M	ENSG00000179029	TMEM107	gene	15	0.00138426	0.135655	17.8183	-363.844	0.083	0.131897	0.137161	0.28208	0.0101012	-363.847	0.00553497	7385	0.997236	1
V13Y24-346_C1	v1225A_M	ENSG00000178971	CTC1	gene	16	0.000916418	0.0761832	0.028841	-117.252	0.09	0.0682947	0.0771632	0.443261	0.0118862	-117.647	0.788872	4942	0.67406	1
V13Y24-346_C1	v1225A_M	ENSG00000108961	RANGRF	gene	14	0.00218233	0.253851	24.3003	-631.421	0.087	0.256586	0.256259	0.182066	0.00852364	-631.36	-0.120183	8354	1	1
V13Y24-346_C1	v1225A_M	ENSG00000161970	RPL26	gene	15	0.0428561	0.672041	13.8828	-1066.54	0.111	2.13742	0.714627	0.0968539	0.0599473	-1070.31	7.52797	1242	0.0231912	0.205882
V13Y24-346_C1	v1225A_M	ENSG00000166579	NDEL1	gene	15	0.0167224	0.340463	47.8301	-773.384	0.121	0.379054	0.357602	0.341153	0.0468172	-773.983	1.19863	4438	0.549187	1
V13Y24-346_C1	v1225A_M	ENSG00000133026	MYH10	gene	12	0.00484393	0.349653	8.73897	-770.375	0.065	0.365733	0.354696	0.190298	0.0136642	-770.491	0.232081	6366	0.890439	1
V13Y24-346_C1	v1225A_M	ENSG00000065320	NTN1	gene	9	0.000898137	0.0590076	15.756	-9.49951	0.075	0.0544387	0.0599723	0.550508	0.0149925	-9.77382	0.54862	5414	0.760096	1
V13Y24-346_C1	v1225A_M	ENSG00000170310	STX8	gene	15	0.0044195	0.228515	0.0016361	-589.706	0.097	0.24422	0.233062	0.272211	0.0189732	-590.75	2.08793	3520	0.352055	1
V13Y24-346_C1	v1225A_M	ENSG00000007237	GAS7	gene	18	0.00373261	0.276472	37.9387	-670.016	0.095	0.269962	0.280515	0.22631	0.013321	-670.068	0.103452	6890	0.949589	1
V13Y24-346_C1	v1225A_M	ENSG00000133028	SCO1	gene	12	0.169517	0.000389207	149.462	-450.113	0.308	0.175403	0.170345	2.34731	0.997709	-456.58	12.9339	685	0.00155396	0.025013
V13Y24-346_C1	v1225A_M	ENSG00000188803	SHISA6	gene	15	0.00618644	0.159414	1.87993	-441.145	0.082	0.168832	0.165621	0.465871	0.0373577	-444.543	6.79612	1379	0.033438	0.267359
V13Y24-346_C1	v1225A_M	ENSG00000007174	DNAH9	gene	18	0.000643721	0.112963	95.6346	-283.704	0.096	0.102384	0.113715	0.247809	0.00566623	-283.612	-0.18363	9092	1	1
V13Y24-346_C1	v1225A_M	ENSG00000065559	MAP2K4	gene	15	0.00445721	0.451039	28.5721	-877.979	0.074	0.513039	0.455942	0.130131	0.0097854	-877.964	-0.0295092	7598	1	1
V13Y24-346_C1	v1225A_M	ENSG00000006740	ARHGAP44	gene	17	0.00462512	0.194206	4.0445	-521.868	0.092	0.205714	0.198975	0.330595	0.0232615	-523.072	2.40693	3258	0.300153	1
V13Y24-346_C1	v1225A_M	ENSG00000006744	ELAC2	gene	19	0.00100862	0.163991	47.4935	-443.425	0.085	0.158731	0.165128	0.20008	0.00611287	-443.269	-0.312339	10405	1	1
V13Y24-346_C1	v1225A_M	ENSG00000006695	COX10	gene	12	0.00060986	0.0582028	33.463	-1.85744	0.084	0.0547483	0.0588653	0.451071	0.0103695	-1.7997	-0.115486	8313	1	1
V13Y24-346_C1	v1225A_M	ENSG00000109099	PMP22	gene	15	0.0104885	0.338207	4.60958	-761.532	0.081	0.32857	0.349266	0.311695	0.0300793	-763.888	4.71299	1998	0.0947519	0.52289
V13Y24-346_C1	v1225A_M	ENSG00000239704	CDRT4	gene	11	0.00202447	0.124012	9.84568	-327.664	0.083	0.125336	0.126169	0.358989	0.0160626	-328.094	0.859783	4836	0.65058	1
V13Y24-346_C1	v1225A_M	ENSG00000221926	TRIM16	gene	12	0.00111091	0.0918587	40.3788	-197.847	0.089	0.0825572	0.0930657	0.403723	0.0119491	-197.847	-0.00130583	7422	1	1
V13Y24-346_C1	v1225A_M	ENSG00000276855	AC015922.3	gene	1	0.00543555	0.124637	36.7683	-340.861	0.123	0.121483	0.130221	0.606882	0.0417886	-341.624	1.52598	4059	0.466269	1
V13Y24-346_C1	v1225A_M	ENSG00000214941	ZSWIM7	gene	8	0.00484373	0.207623	0.000790744	-549.815	0.083	0.219819	0.212601	0.316609	0.0227976	-551.422	3.21431	2712	0.200457	0.814666
V13Y24-346_C1	v1225A_M	ENSG00000011295	TTC19	gene	16	0.00369978	0.496813	12.333	-918.291	0.089	0.60416	0.500814	0.100678	0.00739198	-918.14	-0.30242	10333	1	1
V13Y24-346_C1	v1225A_M	ENSG00000141027	NCOR1	gene	21	0.0028567	0.296077	35.7722	-697.742	0.076	0.299805	0.299182	0.178276	0.0095563	-697.642	-0.198926	9289	1	1
V13Y24-346_C1	v1225A_M	ENSG00000108474	PIGL	gene	17	0.00277801	0.104797	3.56491	-258.607	0.077	0.100289	0.107738	0.525551	0.025824	-260.506	3.79689	2400	0.149802	0.687857
V13Y24-346_C1	v1225A_M	ENSG00000166582	CENPV	gene	10	0.0155063	0.308829	19.5975	-730.486	0.109	0.344544	0.32476	0.361417	0.0478094	-732.752	4.53298	2076	0.103676	0.55064
V13Y24-346_C1	v1225A_M	ENSG00000170315	UBB	gene	14	0.00741823	0.283667	0.0612955	-684.159	0.095	3.60629	0.291653	0.0238831	0.0254848	-686.734	5.15007	1843	0.0761513	0.455192
V13Y24-346_C1	v1225A_M	ENSG00000187688	TRPV2	gene	15	0.00132914	0.119303	22.599	-309.274	0.084	0.114025	0.120728	0.319732	0.0110181	-309.228	-0.091381	8084	1	1
V13Y24-346_C1	v1225A_M	ENSG00000175061	SNHG29	gene	18	0.031661	0.687489	16.8711	-1071.33	0.109	1.31591	0.720075	0.135219	0.0440256	-1073.56	4.44387	2108	0.108399	0.566986
V13Y24-346_C1	v1225A_M	ENSG00000181350	LRRC75A	gene	12	0.00266277	0.166515	6.43001	-453.567	0.07	0.151639	0.169337	0.340294	0.0157395	-454.041	0.947302	4744	0.622724	1
V13Y24-346_C1	v1225A_M	ENSG00000141040	ZNF287	gene	15	0.000961095	0.0961121	58.8412	-216.373	0.083	0.0917631	0.0971615	0.337843	0.00990072	-216.28	-0.186361	9123	1	1
V13Y24-346_C1	v1225A_M	ENSG00000133030	MPRIP	gene	21	0.00785909	0.494153	0.00169431	-918.748	0.083	0.61148	0.502627	0.144979	0.0156552	-919.687	1.87755	3709	0.391107	1
V13Y24-346_C1	v1225A_M	ENSG00000179598	PLD6	gene	6	0.00206705	0.137404	21.424	-371.278	0.076	0.135559	0.139649	0.335387	0.0148206	-371.539	0.521647	5494	0.770417	1
V13Y24-346_C1	v1225A_M	ENSG00000141030	COPS3	gene	13	0.0022777	0.383459	0.74129	-806.767	0.09	0.400746	0.385941	0.119091	0.00590482	-806.624	-0.285225	10194	1	1
V13Y24-346_C1	v1225A_M	ENSG00000205309	NT5M	gene	14	0.000954142	0.104302	0.0158732	-250.706	0.09	0.10099	0.10539	0.305863	0.00906497	-251.075	0.73776	5021	0.691508	1
V13Y24-346_C1	v1225A_M	ENSG00000141026	MED9	gene	6	0.00475926	0.101702	10.4548	-252.769	0.096	0.100216	0.106565	0.68839	0.0447042	-255.819	6.10122	1557	0.0473301	0.335171
V13Y24-346_C1	v1225A_M	ENSG00000108551	RASD1	gene	5	0.192666	0.730934	7.60793	-1133.33	0.084	1.26861	0.914991	0.345998	0.208603	-1176.09	85.5064	99	0	0
V13Y24-346_C1	v1225A_M	ENSG00000133027	PEMT	gene	18	0.0258312	0.274678	8.74634	-689.261	0.09	0.318721	0.299339	0.504268	0.085958	-697.867	17.2121	505	0.000182997	0.0039955
V13Y24-346_C1	v1225A_M	ENSG00000108557	RAI1	gene	19	0.00380873	0.208631	0.0729761	-550.428	0.076	0.204933	0.212651	0.301147	0.0179285	-551.522	2.18849	3432	0.334793	1
V13Y24-346_C1	v1225A_M	ENSG00000072310	SREBF1	gene	17	0.00437921	0.338029	5.26882	-755.488	0.076	0.348273	0.342798	0.190011	0.0127894	-755.888	0.800163	4926	0.670266	1
V13Y24-346_C1	v1225A_M	ENSG00000175662	TOM1L2	gene	17	0.00282094	0.381335	38.7452	-805.118	0.076	0.449815	0.384467	0.118077	0.00734322	-804.987	-0.262586	9986	1	1
V13Y24-346_C1	v1225A_M	ENSG00000171953	ATPAF2	gene	16	0.000594022	0.0755414	43.9864	-112.387	0.089	0.0754862	0.0761962	0.322874	0.00780218	-112.249	-0.274741	10099	1	1
V13Y24-346_C1	v1225A_M	ENSG00000108591	DRG2	gene	10	0.00506184	0.191309	9.76684e-05	-515.633	0.079	0.204962	0.19647	0.34712	0.025777	-517.651	4.03561	2293	0.132947	0.638921
V13Y24-346_C1	v1225A_M	ENSG00000091542	ALKBH5	gene	9	0.0571168	0.453107	66.2525	-925.054	0.124	0.581037	0.510807	0.411318	0.111945	-926.596	3.08335	2785	0.214022	0.846691
V13Y24-346_C1	v1225A_M	ENSG00000177731	FLII	gene	16	0.00161124	0.205064	20.7263	-539.759	0.077	0.226219	0.206833	0.17744	0.00779603	-539.65	-0.219249	9541	1	1
V13Y24-346_C1	v1225A_M	ENSG00000177427	MIEF2	gene	13	0.000791917	0.144514	21.356	-389.005	0.078	0.14166	0.145348	0.198652	0.00545001	-388.661	-0.687217	11022	1	1
V13Y24-346_C1	v1225A_M	ENSG00000177302	TOP3A	gene	15	0.00134921	0.0886857	10.5509	-183.774	0.07	0.0824774	0.0901714	0.445353	0.0149854	-184.325	1.1011	4545	0.576633	1
V13Y24-346_C1	v1225A_M	ENSG00000176994	SMCR8	gene	11	0.000678672	0.124627	34.5212	-325.639	0.083	0.112131	0.125419	0.23233	0.00541615	-325.543	-0.19158	9193	1	1
V13Y24-346_C1	v1225A_M	ENSG00000273018	FAM106A	gene	6	0.000720482	0.121865	36.6218	-316.246	0.073	0.119674	0.122658	0.224291	0.00587737	-316.015	-0.462108	10925	1	1
V13Y24-346_C1	v1225A_M	ENSG00000141127	PRPSAP2	gene	15	0.00298787	0.304057	11.24	-709.078	0.096	0.320207	0.307301	0.170706	0.00973104	-709.102	0.0472652	7169	0.976644	1
V13Y24-346_C1	v1225A_M	ENSG00000072134	EPN2	gene	15	0.00144428	0.191521	51.8585	-510.433	0.077	0.202746	0.193136	0.187445	0.00748463	-510.326	-0.215041	9491	1	1
V13Y24-346_C1	v1225A_M	ENSG00000108641	B9D1	gene	17	0.0151879	0.280476	7.32251e-05	-685.33	0.09	0.310981	0.295388	0.396292	0.0513688	-692.18	13.7011	640	0.0010589	0.0182428
V13Y24-346_C1	v1225A_M	ENSG00000166484	MAPK7	gene	20	0.000622106	0.0733791	0.113576	-99.9627	0.096	0.0749921	0.0740637	0.332596	0.0084067	-100.1	0.274557	6212	0.871728	1
V13Y24-346_C1	v1225A_M	ENSG00000166482	MFAP4	gene	11	0.0024699	0.0444568	11.719	98.6374	0.117	0.0504608	0.0470089	0.984886	0.0526332	94.4637	8.34741	1108	0.0153951	0.153082
V13Y24-346_C1	v1225A_M	ENSG00000128482	RNF112	gene	16	0.000959078	0.18994	47.6989	-505.832	0.076	0.19556	0.191042	0.158361	0.005024	-505.66	-0.344963	10579	1	1
V13Y24-346_C1	v1225A_M	ENSG00000072210	ALDH3A2	gene	19	0.00175174	0.252682	65.6937	-628.795	0.076	0.231806	0.254676	0.180556	0.00688486	-628.708	-0.174864	8980	1	1
V13Y24-346_C1	v1225A_M	ENSG00000083290	ULK2	gene	20	0.00163199	0.15804	8.2349	-429.167	0.088	0.152324	0.159804	0.26521	0.0102209	-429.242	0.149268	6689	0.928083	1
V13Y24-346_C1	v1225A_M	ENSG00000108599	AKAP10	gene	15	0.00292163	0.138128	7.20317	-375.396	0.062	0.13689	0.141111	0.394857	0.0207135	-375.998	1.20238	4434	0.548159	1
V13Y24-346_C1	v1225A_M	ENSG00000128487	SPECC1	gene	16	0.00276628	0.184178	0.0828532	-496.064	0.122	0.165835	0.187174	0.317155	0.0147973	-496.903	1.67844	3903	0.432048	1
V13Y24-346_C1	v1225A_M	ENSG00000124422	USP22	gene	12	0.0398394	0.741893	2.14169	-1102.72	0.085	1.45878	0.782259	0.136826	0.050963	-1109.01	12.5849	702	0.00185022	0.0290606
V13Y24-346_C1	v1225A_M	ENSG00000109016	DHRS7B	gene	17	0.000986948	0.103295	8.7728e-05	-246.698	0.092	0.0954356	0.104348	0.329182	0.00946425	-246.821	0.246687	6317	0.88396	1
V13Y24-346_C1	v1225A_M	ENSG00000178307	TMEM11	gene	9	0.0074302	0.135535	2.41631e-05	-374.179	0.09	0.135295	0.14287	0.637118	0.0519723	-381.301	14.2448	608	0.000806838	0.0146319
V13Y24-346_C1	v1225A_M	ENSG00000034152	MAP2K3	gene	19	0.0213557	0.166788	26.5896	-491.998	0.117	0.178977	0.187481	0.816506	0.113507	-497.607	11.2166	809	0.00366728	0.049982
V13Y24-346_C1	v1225A_M	ENSG00000212719	LINC02693	gene	13	0.000795145	0.195273	97.7096	-517.272	0.09	0.179477	0.196271	0.157114	0.00405546	-517.217	-0.110264	8257	1	1
V13Y24-346_C1	v1225A_M	ENSG00000256618	MTRNR2L1	gene	2	0.10781	0.708183	26.067	-1117.42	0.124	1.65699	0.815459	0.198157	0.132122	-1126.8	18.7452	457	8.50206e-05	0.00205129
V13Y24-346_C1	v1225A_M	ENSG00000109046	WSB1	gene	15	0.0204757	0.432941	0.0855333	-869.918	0.084	0.499283	0.453694	0.286597	0.0451586	-875.849	11.8626	756	0.00265502	0.0386749
V13Y24-346_C1	v1225A_M	ENSG00000141068	KSR1	gene	14	0.0235439	0.0375725	135.14	-16.855	0.117	0.0619423	0.0611759	2.47715	0.385231	-18.2781	2.84612	2940	0.240976	0.903741
V13Y24-346_C1	v1225A_M	ENSG00000232859	LYRM9	gene	9	0.0342431	0.343193	61.9891	-796.367	0.205	0.412375	0.377861	0.448739	0.0907255	-797.569	2.40527	3260	0.300402	1
V13Y24-346_C1	v1225A_M	ENSG00000087095	NLK	gene	13	0.000979414	0.125907	0.915617	-330.803	0.097	0.125036	0.126984	0.250293	0.00771884	-330.849	0.0911154	6940	0.955464	1
V13Y24-346_C1	v1225A_M	ENSG00000109084	TMEM97	gene	14	0.0425541	0.134527	81.8746	-469.917	0.195	0.17472	0.177326	1.18067	0.240309	-473.771	7.7086	1210	0.0211884	0.193077
V13Y24-346_C1	v1225A_M	ENSG00000109083	IFT20	gene	13	0.0041923	0.169385	4.33274e-05	-463.083	0.084	0.174215	0.173853	0.371655	0.0241524	-465.306	4.44553	2105	0.108309	0.566986
V13Y24-346_C1	v1225A_M	ENSG00000109079	TNFAIP1	gene	10	0.000769461	0.0820151	41.7172	-148.211	0.083	0.075114	0.0828781	0.369294	0.00929474	-148.227	0.0323511	7241	0.983955	1
V13Y24-346_C1	v1225A_M	ENSG00000004142	POLDIP2	gene	12	0.018632	0.287164	55.313	-706.763	0.119	0.301415	0.306036	0.452861	0.0609295	-707.337	1.14611	4492	0.563799	1
V13Y24-346_C1	v1225A_M	ENSG00000244045	TMEM199	gene	13	0.0403182	0.153202	95.2415	-509.876	0.164	0.183896	0.193772	1.09189	0.208341	-511.731	3.71086	2442	0.156385	0.705884
V13Y24-346_C1	v1225A_M	ENSG00000004139	SARM1	gene	14	0.00102163	0.130709	43.8418	-347.036	0.083	0.131012	0.131848	0.243968	0.00775542	-346.939	-0.193366	9216	1	1
V13Y24-346_C1	v1225A_M	ENSG00000076351	SLC46A1	gene	13	0.00032837	0.067904	45.3881	-65.4939	0.097	0.0736831	0.0682987	0.245931	0.00481252	-65.4172	-0.15326	8732	1	1
V13Y24-346_C1	v1225A_M	ENSG00000109103	UNC119	gene	11	0.00269712	0.389568	64.6682	-814.074	0.076	0.418865	0.392651	0.123987	0.00687575	-814.002	-0.1439	8623	1	1
V13Y24-346_C1	v1225A_M	ENSG00000087111	PIGS	gene	21	0.00724981	0.243042	19.3481	-620.902	0.102	0.247207	0.250573	0.344431	0.0289655	-621.757	1.71088	3878	0.425097	1
V13Y24-346_C1	v1225A_M	ENSG00000109107	ALDOC	gene	14	0.0598763	0.730799	30.2328	-1110.94	0.123	1.88138	0.791628	0.130062	0.0757281	-1114.1	6.32203	1499	0.0423826	0.311702
V13Y24-346_C1	v1225A_M	ENSG00000076382	SPAG5	gene	17	0.00151468	0.097623	0.000197355	-224.524	0.097	0.0893349	0.0992124	0.435651	0.0152785	-225.221	1.39246	4201	0.49846	1
V13Y24-346_C1	v1225A_M	ENSG00000264608	AC005726.3	gene	1	0.000901419	0.0688568	11.2137	-74.6766	0.083	0.0676256	0.0698278	0.443969	0.012922	-74.8937	0.434167	5719	0.804863	1
V13Y24-346_C1	v1225A_M	ENSG00000007202	KIAA0100	gene	15	0.043284	0.21999	67.541	-640.354	0.224	0.249962	0.263175	0.832319	0.164407	-642.759	4.8092	1966	0.0903018	0.506443
V13Y24-346_C1	v1225A_M	ENSG00000132581	SDF2	gene	10	0.00428305	0.289886	15.2204	-690.618	0.082	0.311258	0.29447	0.210259	0.0145598	-690.847	0.457173	5654	0.795657	1
V13Y24-346_C1	v1225A_M	ENSG00000109111	SUPT6H	gene	15	0.00324976	0.305022	0.0167629	-710.521	0.089	0.328551	0.308621	0.173509	0.0105419	-710.936	0.831652	4873	0.659795	1
V13Y24-346_C1	v1225A_M	ENSG00000109113	RAB34	gene	20	0.00798815	0.152148	55.5924	-430.135	0.136	0.154959	0.160334	0.576773	0.0498834	-430.66	1.0494	4613	0.591733	1
V13Y24-346_C1	v1225A_M	ENSG00000198242	RPL23A	gene	14	0.0153537	0.689623	0.463708	-1063.37	0.093	2.29337	0.705815	0.0540297	0.0217789	-1065	3.25755	2689	0.19617	0.804377
V13Y24-346_C1	v1225A_M	ENSG00000076604	TRAF4	gene	15	0.00216088	0.126065	7.84912	-334.923	0.087	0.122645	0.128385	0.379023	0.0168521	-335.545	1.24476	4372	0.536667	1
V13Y24-346_C1	v1225A_M	ENSG00000173065	FAM222B	gene	13	0.000914145	0.0796009	22.4618	-136.224	0.069	0.0826643	0.0805957	0.365754	0.0113537	-136.274	0.101054	6898	0.950728	1
V13Y24-346_C1	v1225A_M	ENSG00000132591	ERAL1	gene	12	0.00355834	0.231418	2.78971	-594.07	0.09	0.238846	0.23525	0.249751	0.0151434	-594.75	1.35945	4246	0.506755	1
V13Y24-346_C1	v1225A_M	ENSG00000132589	FLOT2	gene	16	0.0177242	0.422638	3.73653	-859.719	0.09	0.478847	0.44034	0.278027	0.0402491	-863.062	6.68581	1407	0.0353342	0.276897
V13Y24-346_C1	v1225A_M	ENSG00000167536	DHRS13	gene	14	0.00175141	0.133726	36.6112	-358.98	0.083	0.117801	0.135673	0.355258	0.0129277	-359.177	0.393355	5854	0.821455	1
V13Y24-346_C1	v1225A_M	ENSG00000109118	PHF12	gene	14	0.00467637	0.135117	29.8235	-371.792	0.097	0.135106	0.139933	0.50615	0.0334519	-372.409	1.23302	4393	0.539824	1
V13Y24-346_C1	v1225A_M	ENSG00000179761	PIPOX	gene	12	0.00282146	0.115111	3.81876	-298.206	0.076	0.105893	0.118028	0.501616	0.0239245	-299.548	2.68433	3042	0.261279	0.946526
V13Y24-346_C1	v1225A_M	ENSG00000063015	SEZ6	gene	20	0.00148799	0.163384	10.2809	-442.953	0.079	0.165071	0.16495	0.233684	0.00902512	-442.808	-0.289922	10227	1	1
V13Y24-346_C1	v1225A_M	ENSG00000108256	NUFIP2	gene	9	0.00311631	0.327905	61.5611	-741.412	0.084	0.339362	0.331374	0.164496	0.00941422	-741.382	-0.0596868	7823	1	1
V13Y24-346_C1	v1225A_M	ENSG00000160551	TAOK1	gene	11	0.00500519	0.371094	4.65103	-795.603	0.086	0.402892	0.376486	0.175599	0.0133082	-796.009	0.811619	4908	0.666437	1
V13Y24-346_C1	v1225A_M	ENSG00000167543	TP53I13	gene	16	0.00168394	0.125265	46.6438	-331.178	0.09	0.120265	0.127129	0.341211	0.0132647	-331.339	0.321463	6070	0.851521	1
V13Y24-346_C1	v1225A_M	ENSG00000108262	GIT1	gene	15	0.0015791	0.322849	25.8131	-732.797	0.087	0.35498	0.324595	0.111944	0.00486732	-732.535	-0.522607	10987	1	1
V13Y24-346_C1	v1225A_M	ENSG00000198720	ANKRD13B	gene	13	0.000715235	0.0767753	13.984	-119.83	0.078	0.0729858	0.0775294	0.366426	0.00922996	-119.673	-0.314088	10413	1	1
V13Y24-346_C1	v1225A_M	ENSG00000167549	CORO6	gene	18	0.00518254	0.198851	9.28278e-05	-532.079	0.11	0.206833	0.204172	0.348058	0.0254004	-534.107	4.05632	2280	0.131577	0.636138
V13Y24-346_C1	v1225A_M	ENSG00000141298	SSH2	gene	19	0.00459375	0.123589	37.772	-334.819	0.117	0.120574	0.128342	0.562122	0.0358376	-335.402	1.16697	4469	0.55795	1
V13Y24-346_C1	v1225A_M	ENSG00000126653	NSRP1	gene	18	0.00269918	0.150977	0.00060826	-411.872	0.137	0.147039	0.153932	0.353331	0.0175641	-413.219	2.69228	3036	0.260243	0.945136
V13Y24-346_C1	v1225A_M	ENSG00000108578	BLMH	gene	15	0.000820029	0.11935	20.9029	-307.697	0.079	0.107704	0.120247	0.265877	0.0068239	-307.519	-0.355879	10640	1	1
V13Y24-346_C1	v1225A_M	ENSG00000108582	CPD	gene	12	0.00386886	0.198251	10.1346	-529.625	0.079	0.186568	0.202334	0.333392	0.0191415	-530.237	1.22405	4406	0.542253	1
V13Y24-346_C1	v1225A_M	ENSG00000108587	GOSR1	gene	15	0.00218298	0.14474	11.9574	-393.408	0.082	0.148503	0.147032	0.314623	0.014858	-393.591	0.36583	5949	0.832839	1
V13Y24-346_C1	v1225A_M	ENSG00000172171	TEFM	gene	11	0.000431447	0.0585755	56.7798	-3.31779	0.081	0.0516906	0.0590583	0.401839	0.00731181	-3.20037	-0.234852	9702	1	1
V13Y24-346_C1	v1225A_M	ENSG00000196712	NF1	gene	17	0.00204278	0.329427	95.1173	-742.004	0.085	0.343631	0.3318	0.131528	0.00616281	-741.931	-0.145232	8638	1	1
V13Y24-346_C1	v1225A_M	ENSG00000126861	OMG	gene	5	0.0166824	0.359474	23.2882	-794.529	0.11	0.411529	0.376394	0.313854	0.0443495	-795.904	2.74882	3001	0.252989	0.929508
V13Y24-346_C1	v1225A_M	ENSG00000131242	RAB11FIP4	gene	18	0.00145889	0.177896	8.15862	-478.999	0.078	0.176326	0.17943	0.216618	0.00813407	-478.821	-0.356429	10645	1	1
V13Y24-346_C1	v1225A_M	ENSG00000172301	COPRS	gene	11	0.551142	0.109297	169.097	-1034.89	0.171	0.995393	0.661078	0.745825	0.834508	-1036.97	4.15472	2231	0.12526	0.618241
V13Y24-346_C1	v1225A_M	ENSG00000108651	UTP6	gene	10	0.0015499	0.116475	15.1055	-299.796	0.076	0.109865	0.118142	0.358336	0.0131319	-299.959	0.326463	6059	0.849394	1
V13Y24-346_C1	v1225A_M	ENSG00000178691	SUZ12	gene	11	0.00269989	0.195997	8.69304	-522.601	0.076	0.176231	0.198863	0.294843	0.013588	-522.832	0.460396	5646	0.794376	1
V13Y24-346_C1	v1225A_M	ENSG00000185158	LRRC37B	gene	12	0.000927087	0.061328	12.5297	-25.9086	0.073	0.0633595	0.0623173	0.480561	0.0148918	-26.1902	0.563254	5378	0.754555	1
V13Y24-346_C1	v1225A_M	ENSG00000126858	RHOT1	gene	18	0.00271459	0.259145	20.2688	-640.999	0.085	0.260135	0.262135	0.200288	0.0103666	-641.064	0.130547	6767	0.936811	1
V13Y24-346_C1	v1225A_M	ENSG00000108666	C17orf75	gene	10	0.00172956	0.200098	65.3538	-529.655	0.088	0.195403	0.202036	0.212832	0.0085695	-529.607	-0.0963821	8128	1	1
V13Y24-346_C1	v1225A_M	ENSG00000010244	ZNF207	gene	18	0.0111715	0.452592	4.59232	-884.31	0.059	0.518727	0.464123	0.203759	0.0240889	-885.576	2.53159	3155	0.282015	0.985578
V13Y24-346_C1	v1225A_M	ENSG00000108671	PSMD11	gene	11	0.00190298	0.24887	25.4258	-622.551	0.074	0.260199	0.250884	0.167653	0.00758845	-622.287	-0.527652	10992	1	1
V13Y24-346_C1	v1225A_M	ENSG00000176749	CDK5R1	gene	9	0.0082881	0.53393	8.9373	-952.177	0.07	0.686123	0.542644	0.132686	0.0152855	-952.474	0.593186	5306	0.743346	1
V13Y24-346_C1	v1225A_M	ENSG00000006042	TMEM98	gene	12	0.00197007	0.0946444	0.000104934	-212.867	0.083	0.0866312	0.0966425	0.512349	0.020391	-213.988	2.24161	3386	0.326018	1
V13Y24-346_C1	v1225A_M	ENSG00000108684	ASIC2	gene	14	0.0063328	0.145399	9.10158	-404.574	0.091	0.141275	0.151859	0.56329	0.0417368	-407.416	5.68458	1678	0.0582921	0.383033
V13Y24-346_C1	v1225A_M	ENSG00000108691	CCL2	gene	9	0.0192696	0.137848	18.4088	-410.075	0.151	0.128891	0.156948	1.077	0.122644	-421.522	22.8932	384	1.0686e-05	0.000306832
V13Y24-346_C1	v1225A_M	ENSG00000198783	ZNF830	gene	6	0.000489264	0.0882411	43.2585	-177.919	0.07	0.0817488	0.0887854	0.270577	0.00551405	-177.695	-0.447904	10904	1	1
V13Y24-346_C1	v1225A_M	ENSG00000005156	LIG3	gene	12	0.00117827	0.0602457	0.0029206	-19.1739	0.103	0.0636694	0.0614973	0.539127	0.0191825	-20.5209	2.69407	3033	0.26001	0.944711
V13Y24-346_C1	v1225A_M	ENSG00000092871	RFFL	gene	16	0.00158799	0.125933	19.1158	-332.983	0.082	0.118665	0.127614	0.335816	0.0124527	-332.968	-0.0310763	7612	1	1
V13Y24-346_C1	v1225A_M	ENSG00000185379	RAD51D	gene	20	0.000914612	0.0754212	0.00305714	-112.981	0.09	0.0789	0.0764012	0.383302	0.0119814	-113.399	0.834934	4869	0.658713	1
V13Y24-346_C1	v1225A_M	ENSG00000073536	NLE1	gene	18	0.000934625	0.0787322	0.520209	-131.309	0.09	0.0738528	0.0797285	0.413954	0.0117317	-131.644	0.670218	5127	0.71526	1
V13Y24-346_C1	v1225A_M	ENSG00000267321	SNHG30	gene	3	0.00108689	0.14117	54.5037	-379.946	0.082	0.13449	0.142373	0.245133	0.00764037	-379.809	-0.273883	10091	1	1
V13Y24-346_C1	v1225A_M	ENSG00000108733	PEX12	gene	10	0.000565553	0.0954713	32.5267	-211.777	0.076	0.0783723	0.0961117	0.303441	0.00588892	-211.63	-0.293219	10261	1	1
V13Y24-346_C1	v1225A_M	ENSG00000006125	AP2B1	gene	18	0.00794605	0.489779	33.4937	-915.854	0.088	0.608718	0.498452	0.14644	0.0159647	-916.117	0.527473	5477	0.768176	1
V13Y24-346_C1	v1225A_M	ENSG00000270647	TAF15	gene	6	0.0195984	0.235072	57.5111	-628.14	0.098	0.250275	0.254921	0.559362	0.0769559	-629.12	1.96027	3629	0.375261	1
V13Y24-346_C1	v1225A_M	ENSG00000270885	RASL10B	gene	2	0.000742956	0.10275	29.6647	-243.766	0.093	0.0948244	0.10356	0.28745	0.00717879	-243.578	-0.375518	10729	1	1
V13Y24-346_C1	v1225A_M	ENSG00000271447	MMP28	gene	6	0.00406256	0.123976	0.331153	-331.641	0.077	0.113796	0.128362	0.560108	0.0317293	-335.469	7.65655	1217	0.0217471	0.196721
V13Y24-346_C1	v1225A_M	ENSG00000273611	ZNHIT3	gene	5	0.00387013	0.378133	36.9732	-802.687	0.082	0.431923	0.38235	0.144031	0.0101312	-802.624	-0.12735	8425	1	1
V13Y24-346_C1	v1225A_M	ENSG00000278259	MYO19	gene	4	0.000618735	0.051979	29.0778	45.9779	0.069	0.0500616	0.0526633	0.496875	0.0117635	45.8513	0.253122	6292	0.88112	1
V13Y24-346_C1	v1225A_M	ENSG00000278311	GGNBP2	gene	5	0.00986019	0.397722	0.22357	-828.468	0.079	0.434207	0.40777	0.228689	0.0241919	-830.173	3.40931	2614	0.181835	0.766953
V13Y24-346_C1	v1225A_M	ENSG00000278535	DHRS11	gene	5	0.00308289	0.181053	15.1907	-490.019	0.09	0.168224	0.184335	0.330058	0.0167425	-490.364	0.689292	5094	0.708471	1
V13Y24-346_C1	v1225A_M	ENSG00000275700	AATF	gene	5	0.000932668	0.138303	44.9563	-370.758	0.076	0.120822	0.139338	0.252766	0.00669847	-370.586	-0.345043	10580	1	1
V13Y24-346_C1	v1225A_M	ENSG00000278540	ACACA	gene	5	0.0047918	0.238266	13.3539	-608.645	0.076	0.250893	0.243378	0.275906	0.0197146	-609.287	1.28343	4324	0.526389	1
V13Y24-346_C1	v1225A_M	ENSG00000276234	TADA2A	gene	5	0.000748233	0.100276	51.2915	-233.454	0.083	0.0967439	0.101101	0.282745	0.00740644	-233.289	-0.330164	10486	1	1
V13Y24-346_C1	v1225A_M	ENSG00000276023	DUSP14	gene	5	0.00223287	0.145853	17.229	-396.869	0.085	0.136393	0.148299	0.34645	0.0150782	-397.263	0.787	4944	0.674691	1
V13Y24-346_C1	v1225A_M	ENSG00000275066	SYNRG	gene	5	0.00152372	0.162831	63.0811	-441.747	0.084	0.161595	0.164515	0.24156	0.00927093	-441.677	-0.1402	8579	1	1
V13Y24-346_C1	v1225A_M	ENSG00000278053	DDX52	gene	5	0.000336447	0.0626365	20.777	-31.1395	0.095	0.060492	0.0630124	0.303222	0.00534273	-30.9375	-0.404072	10813	1	1
V13Y24-346_C1	v1225A_M	ENSG00000278845	MRPL45	gene	5	0.00223914	0.139191	8.21734	-376.949	0.076	0.13959	0.141561	0.338988	0.0158321	-377.36	0.822067	4885	0.662965	1
V13Y24-346_C1	v1225A_M	ENSG00000274211	SOCS7	gene	6	0.000571113	0.0750447	42.4141	-109.456	0.09	0.0704589	0.0756805	0.339176	0.00755283	-109.343	-0.225936	9615	1	1
V13Y24-346_C1	v1225A_M	ENSG00000275832	ARHGAP23	gene	5	0.00583857	0.274983	0.00415123	-669.484	0.13	0.281537	0.280906	0.271405	0.0207911	-670.664	2.35984	3281	0.307304	1
V13Y24-346_C1	v1225A_M	ENSG00000277363	SRCIN1	gene	5	0.00118227	0.230008	86.3584	-587.798	0.076	0.21716	0.231399	0.158336	0.00511385	-587.686	-0.225044	9604	1	1
V13Y24-346_C1	v1225A_M	ENSG00000275023	MLLT6	gene	5	0.0014049	0.139248	50.4282	-375.08	0.089	0.135663	0.140773	0.276287	0.00998841	-374.972	-0.21723	9513	1	1
V13Y24-346_C1	v1225A_M	ENSG00000277972	CISD3	gene	2	0.0022903	0.272747	61.833	-662.117	0.095	0.276984	0.275255	0.172779	0.00832724	-661.967	-0.30005	10313	1	1
V13Y24-346_C1	v1225A_M	ENSG00000277258	PCGF2	gene	5	0.00102174	0.20431	97.2189	-537.032	0.082	0.197249	0.205532	0.162053	0.00497605	-536.949	-0.165782	8871	1	1
V13Y24-346_C1	v1225A_M	ENSG00000277791	PSMB3	gene	5	0.0043899	0.61081	82.2186	-1006.68	0.09	0.748821	0.615666	0.0884809	0.00713573	-1006.51	-0.344663	10576	1	1
V13Y24-346_C1	v1225A_M	ENSG00000276293	PIP4K2B	gene	4	0.0482355	0.491435	41.7479	-947.991	0.117	0.663988	0.54007	0.330768	0.0893796	-950.439	4.89708	1931	0.0864196	0.493456
V13Y24-346_C1	v1225A_M	ENSG00000273559	CWC25	gene	5	0.0209658	0.0898214	78.1662	-270.219	0.15	0.0978457	0.11081	1.47984	0.189244	-272.538	4.63695	2028	0.0984236	0.535066
V13Y24-346_C1	v1225A_M	ENSG00000125691	RPL23	gene	13	0.00518685	0.723907	16.3231	-1079.32	0.072	1.85873	0.729383	0.0387468	0.00711411	-1079.05	-0.526086	10990	1	1
V13Y24-346_C1	v1225A_M	ENSG00000002834	LASP1	gene	18	0.0018606	0.327689	27.4683	-739.496	0.083	0.355888	0.329734	0.121203	0.00564589	-739.258	-0.474993	10950	1	1
V13Y24-346_C1	v1225A_M	ENSG00000263874	LINC00672	gene	2	0.0050096	0.406493	20.7144	-834.42	0.069	0.469351	0.412109	0.150801	0.0121739	-834.703	0.565637	5371	0.753657	1
V13Y24-346_C1	v1225A_M	ENSG00000161381	PLXDC1	gene	14	0.00454962	0.0806472	1.67562e-06	-152.259	0.136	0.0855336	0.0848302	0.78859	0.0534013	-158.191	11.8624	757	0.00265526	0.0386749
V13Y24-346_C1	v1225A_M	ENSG00000067191	CACNB1	gene	16	0.00166802	0.218675	25.3601	-567.184	0.077	0.209403	0.220454	0.195037	0.00757011	-566.947	-0.473312	10948	1	1
V13Y24-346_C1	v1225A_M	ENSG00000108298	RPL19	gene	11	0.0677787	0.575684	47.5601	-1023.08	0.137	2.36874	0.643635	0.109908	0.105334	-1025.52	4.88944	1937	0.0867503	0.493809
V13Y24-346_C1	v1225A_M	ENSG00000108306	FBXL20	gene	13	0.00109475	0.148187	55.8128	-400.58	0.085	0.142092	0.149413	0.232855	0.0073334	-400.466	-0.226299	9618	1	1
V13Y24-346_C1	v1225A_M	ENSG00000125686	MED1	gene	12	0.000481436	0.0525524	19.2302	42.4431	0.073	0.0565566	0.0530692	0.387959	0.00907791	42.5645	-0.242953	9788	1	1
V13Y24-346_C1	v1225A_M	ENSG00000167258	CDK12	gene	14	0.000552015	0.0882423	46.3278	-178.226	0.076	0.081907	0.0888676	0.28685	0.00621679	-178.091	-0.270006	10054	1	1
V13Y24-346_C1	v1225A_M	ENSG00000131771	PPP1R1B	gene	14	0.00544442	0.102699	5.34835	-257.425	0.093	0.0898294	0.108199	0.821405	0.0503443	-262.333	9.8146	936	0.00739241	0.0870819
V13Y24-346_C1	v1225A_M	ENSG00000131748	STARD3	gene	16	0.00151069	0.189284	4.64918	-505.433	0.099	0.18885	0.190925	0.205812	0.00791791	-505.398	-0.0713985	7902	1	1
V13Y24-346_C1	v1225A_M	ENSG00000141744	PNMT	gene	4	0.00719074	0.142051	8.24258	-396.421	0.09	0.147091	0.149095	0.576503	0.0481817	-399.553	6.26405	1515	0.0436294	0.317336
V13Y24-346_C1	v1225A_M	ENSG00000161395	PGAP3	gene	14	0.000721246	0.0624268	33.6175	-32.2867	0.083	0.0666351	0.0632177	0.403031	0.0114215	-32.3303	0.0871395	6959	0.957366	1
V13Y24-346_C1	v1225A_M	ENSG00000141736	ERBB2	gene	13	0.00684548	0.0685208	6.86547	-95.0162	0.09	0.0700577	0.07519	1.18099	0.0908295	-106.56	23.0868	379	9.69978e-06	0.000282189
V13Y24-346_C1	v1225A_M	ENSG00000141741	MIEN1	gene	12	0.00269223	0.415673	55.241	-841.644	0.094	0.441537	0.418912	0.117514	0.00643512	-841.711	0.134469	6753	0.934976	1
V13Y24-346_C1	v1225A_M	ENSG00000172057	ORMDL3	gene	10	0.00196829	0.196017	35.7499	-521.389	0.09	0.195671	0.198119	0.226735	0.00994163	-521.227	-0.323645	10457	1	1
V13Y24-346_C1	v1225A_M	ENSG00000108344	PSMD3	gene	15	0.00782631	0.348282	5.70546	-771.569	0.069	0.406537	0.35641	0.21761	0.0219773	-772.555	1.97079	3613	0.373291	1
V13Y24-346_C1	v1225A_M	ENSG00000008838	MED24	gene	20	0.0030424	0.228034	25.2123	-587.447	0.086	0.238603	0.231315	0.23117	0.0131662	-587.531	0.167345	6612	0.919732	1
V13Y24-346_C1	v1225A_M	ENSG00000126351	THRA	gene	12	0.00550755	0.687467	42.3555	-1057.61	0.083	1.02384	0.693565	0.072485	0.0079477	-1057.5	-0.22504	9603	1	1
V13Y24-346_C1	v1225A_M	ENSG00000126368	NR1D1	gene	6	0.00172049	0.161221	56.2406	-438.041	0.083	0.1515	0.163135	0.273788	0.0105589	-438.072	0.0610017	7104	0.96996	1
V13Y24-346_C1	v1225A_M	ENSG00000188895	MSL1	gene	12	0.00321014	0.390734	61.7087	-815.898	0.085	0.425825	0.394329	0.133055	0.00814872	-815.827	-0.142173	8600	1	1
V13Y24-346_C1	v1225A_M	ENSG00000108349	CASC3	gene	17	0.0106504	0.357983	6.15559e-06	-784.659	0.137	0.385806	0.369008	0.267494	0.0288915	-787.422	5.52615	1716	0.0630976	0.40516
V13Y24-346_C1	v1225A_M	ENSG00000108352	RAPGEFL1	gene	12	0.00090095	0.121515	15.3331	-315.593	0.07	0.121723	0.122481	0.246591	0.00735976	-315.396	-0.393912	10788	1	1
V13Y24-346_C1	v1225A_M	ENSG00000171475	WIPF2	gene	14	0.00167728	0.168663	37.1569	-457.024	0.087	0.169867	0.170555	0.241097	0.00984663	-457.109	0.168861	6606	0.919036	1
V13Y24-346_C1	v1225A_M	ENSG00000131759	RARA	gene	18	0.00155835	0.141626	7.74023	-382.482	0.083	0.137153	0.143293	0.287824	0.0108836	-382.566	0.16791	6609	0.919473	1
V13Y24-346_C1	v1225A_M	ENSG00000265666	RARA-AS1	gene	1	0.000413302	0.0539415	38.5253	31.8454	0.083	0.0504184	0.0544182	0.403223	0.00760379	31.8209	0.0491033	7159	0.975747	1
V13Y24-346_C1	v1225A_M	ENSG00000141753	IGFBP4	gene	7	0.00114258	0.0764769	18.5143	-120.422	0.087	0.0634117	0.0777055	0.533057	0.0147203	-120.644	0.444826	5683	0.800585	1
V13Y24-346_C1	v1225A_M	ENSG00000073584	SMARCE1	gene	20	0.00712105	0.222914	15.7209	-584.457	0.09	0.242748	0.230284	0.347629	0.0309564	-585.617	2.32036	3321	0.31343	1
V13Y24-346_C1	v1225A_M	ENSG00000213424	KRT222	gene	9	0.185782	0.00255071	170.746	-497.213	0.22	0.16196	0.188411	2.66131	0.986456	-499.723	5.02087	1884	0.0812327	0.475273
V13Y24-346_C1	v1225A_M	ENSG00000186395	KRT10	gene	8	0.0102472	0.429529	2.52275	-861.456	0.083	0.533704	0.440201	0.189671	0.0233009	-862.927	2.94137	2883	0.229768	0.878612
V13Y24-346_C1	v1225A_M	ENSG00000167920	TMEM99	gene	10	0.0673163	0.0152448	175.749	-145.432	0.144	0.0834107	0.0826849	3.11056	0.815351	-147.228	3.59155	2500	0.165999	0.731946
V13Y24-346_C1	v1225A_M	ENSG00000173812	EIF1	gene	11	0.0351748	0.57121	0.00240358	-990.995	0.091	2.37605	0.60443	0.0789332	0.0580073	-998.626	15.2616	568	0.000485261	0.00941987
V13Y24-346_C1	v1225A_M	ENSG00000173805	HAP1	gene	15	0.00209726	0.282354	70.3912	-676.527	0.076	0.280082	0.284694	0.163509	0.00737301	-676.397	-0.259881	9957	1	1
V13Y24-346_C1	v1225A_M	ENSG00000173801	JUP	gene	17	0.00601277	0.102532	13.311	-260.242	0.091	0.098019	0.108736	0.791092	0.0553942	-264.451	8.4188	1095	0.0148553	0.149584
V13Y24-346_C1	v1225A_M	ENSG00000141696	P3H4	gene	13	0.000687485	0.11964	56.6647	-308.3	0.083	0.11167	0.120426	0.234799	0.00571343	-308.154	-0.291753	10247	1	1
V13Y24-346_C1	v1225A_M	ENSG00000141756	FKBP10	gene	18	0.00131484	0.0469653	0.000246572	85.0848	0.096	0.0474917	0.0483015	0.763517	0.0272336	82.854	4.46156	2095	0.107445	0.565483
V13Y24-346_C1	v1225A_M	ENSG00000141698	NT5C3B	gene	17	0.00198539	0.339919	44.0998	-755.26	0.082	0.363846	0.342102	0.122463	0.00580685	-755.018	-0.483238	10960	1	1
V13Y24-346_C1	v1225A_M	ENSG00000131473	ACLY	gene	17	0.0274578	0.445793	37.4356	-893.009	0.13	0.573303	0.473914	0.289034	0.0580195	-894.511	3.0037	2841	0.222718	0.864375
V13Y24-346_C1	v1225A_M	ENSG00000173786	CNP	gene	17	0.0459292	0.651845	0.270602	-1049.1	0.085	0.751177	0.696277	0.2853	0.0658224	-1059.17	20.139	431	4.23526e-05	0.00108348
V13Y24-346_C1	v1225A_M	ENSG00000168259	DNAJC7	gene	16	0.00845257	0.376054	7.15387	-804.506	0.063	0.435854	0.384925	0.210937	0.0219829	-805.497	1.98246	3603	0.371119	1
V13Y24-346_C1	v1225A_M	ENSG00000168256	NKIRAS2	gene	18	0.00145913	0.0702486	5.0675	-85.7497	0.076	0.0593868	0.0717739	0.643216	0.0203482	-86.659	1.81862	3765	0.402802	1
V13Y24-346_C1	v1225A_M	ENSG00000108771	DHX58	gene	13	0.00103418	0.0967626	18.4716	-219.439	0.088	0.0910887	0.0978713	0.353047	0.0105747	-219.395	-0.0870484	8034	1	1
V13Y24-346_C1	v1225A_M	ENSG00000108773	KAT2A	gene	11	0.00240754	0.332631	75.1493	-746.584	0.083	0.371663	0.335366	0.132019	0.00718587	-746.507	-0.154565	8745	1	1
V13Y24-346_C1	v1225A_M	ENSG00000108774	RAB5C	gene	14	0.00356198	0.449335	63.0633	-875.587	0.076	0.518833	0.453324	0.115032	0.00786489	-875.5	-0.173914	8972	1	1
V13Y24-346_C1	v1225A_M	ENSG00000161610	HCRT	gene	1	0.14441	0.244544	11.8455	-714.597	0.142	0.200917	0.332762	1.89139	0.371278	-743.17	57.1479	152	3.89466e-13	2.82517e-11
V13Y24-346_C1	v1225A_M	ENSG00000167925	GHDC	gene	16	0.0010012	0.147418	61.8729	-398.102	0.077	0.14353	0.148538	0.220453	0.00674574	-397.951	-0.300204	10315	1	1
V13Y24-346_C1	v1225A_M	ENSG00000173757	STAT5B	gene	9	0.00324198	0.400013	0.227821	-825.657	0.092	0.447968	0.403631	0.127104	0.00803953	-825.807	0.299489	6134	0.860928	1
V13Y24-346_C1	v1225A_M	ENSG00000126561	STAT5A	gene	16	0.0030002	0.135328	30.937	-367.687	0.177	0.127936	0.139238	0.428135	0.021689	-370.279	5.18356	1829	0.0748866	0.451449
V13Y24-346_C1	v1225A_M	ENSG00000168610	STAT3	gene	14	0.0789895	0.29614	65.2876	-789.693	0.131	0.377791	0.375239	0.743932	0.210566	-794.589	9.79169	937	0.00747757	0.0879912
V13Y24-346_C1	v1225A_M	ENSG00000033627	ATP6V0A1	gene	16	0.0614412	0.630594	37.6365	-1053.98	0.197	1.16305	0.692993	0.213124	0.0887834	-1057.15	6.33779	1492	0.0420501	0.310754
V13Y24-346_C1	v1225A_M	ENSG00000108784	NAGLU	gene	10	0.00114872	0.128321	51.6693	-339.629	0.089	0.125283	0.129603	0.27053	0.00887246	-339.587	-0.0843868	8007	1	1
V13Y24-346_C1	v1225A_M	ENSG00000266962	AC067852.2	gene	2	0.00074407	0.069505	44.678	-77.9308	0.084	0.0660562	0.070331	0.412946	0.0105919	-77.9671	0.0724355	7048	0.96443	1
V13Y24-346_C1	v1225A_M	ENSG00000068120	COASY	gene	15	0.00518669	0.180274	0.00524704	-490.804	0.086	0.180131	0.185333	0.399813	0.0279665	-492.673	3.73766	2430	0.154304	0.700147
V13Y24-346_C1	v1225A_M	ENSG00000108788	MLX	gene	11	0.00272982	0.15226	7.65183	-415.997	0.087	0.14357	0.1551	0.363917	0.0176129	-416.453	0.911142	4772	0.634086	1
V13Y24-346_C1	v1225A_M	ENSG00000141699	RETREG3	gene	11	0.00117782	0.186347	31.277	-498.181	0.076	0.168635	0.187696	0.203512	0.00628087	-498.096	-0.168768	8906	1	1
V13Y24-346_C1	v1225A_M	ENSG00000131462	TUBG1	gene	8	0.00242684	0.257011	1.32129	-636.833	0.088	0.269504	0.259669	0.182791	0.00935423	-637.018	0.36921	5939	0.831433	1
V13Y24-346_C1	v1225A_M	ENSG00000037042	TUBG2	gene	9	0.00345434	0.424622	58.9683	-851.462	0.083	0.477438	0.428464	0.123102	0.00806945	-851.36	-0.202521	9340	1	1
V13Y24-346_C1	v1225A_M	ENSG00000184451	CCR10	gene	5	0.00228792	0.197198	25.6376	-524.565	0.077	0.193309	0.199698	0.24744	0.0114691	-524.625	0.119462	6830	0.942018	1
V13Y24-346_C1	v1225A_M	ENSG00000108797	CNTNAP1	gene	12	0.00276827	0.445174	63.5064	-870.883	0.076	0.46671	0.448402	0.112735	0.00617997	-870.827	-0.111683	8272	1	1
V13Y24-346_C1	v1225A_M	ENSG00000108799	EZH1	gene	13	0.00279885	0.177925	17.5002	-482.106	0.08	0.174437	0.180921	0.303285	0.0154869	-482.363	0.51394	5515	0.773391	1
V13Y24-346_C1	v1225A_M	ENSG00000131477	RAMP2	gene	11	0.00121443	0.090224	21.8766	-190.626	0.076	0.0751842	0.0915121	0.46351	0.0132814	-190.641	0.0308366	7252	0.9847	1
V13Y24-346_C1	v1225A_M	ENSG00000131475	VPS25	gene	7	0.0169533	0.196173	47.6595	-551.313	0.143	0.212398	0.213406	0.613023	0.0795459	-553.04	3.45444	2580	0.177778	0.759761
V13Y24-346_C1	v1225A_M	ENSG00000183978	COA3	gene	8	0.0044808	0.512435	12.3308	-932.059	0.086	0.629573	0.517215	0.106324	0.00866835	-931.932	-0.254231	9910	1	1
V13Y24-346_C1	v1225A_M	ENSG00000126581	BECN1	gene	13	0.00143529	0.288561	82.6262	-684.793	0.083	0.278841	0.290242	0.135867	0.00494935	-684.658	-0.270145	10057	1	1
V13Y24-346_C1	v1225A_M	ENSG00000131467	PSME3	gene	11	0.00214071	0.259786	33.1428	-641.186	0.076	0.278474	0.26215	0.166148	0.00817295	-641.088	-0.196726	9261	1	1
V13Y24-346_C1	v1225A_M	ENSG00000266967	AARSD1	gene	7	0.00168934	0.24623	47.595	-617.686	0.084	0.252094	0.248127	0.163041	0.0068141	-617.558	-0.255213	9923	1	1
V13Y24-346_C1	v1225A_M	ENSG00000198863	RUNDC1	gene	7	0.00204581	0.170165	0.00696255	-461.201	0.096	0.164896	0.172316	0.274298	0.0118797	-461.506	0.610629	5263	0.736892	1
V13Y24-346_C1	v1225A_M	ENSG00000131469	RPL27	gene	14	0.070799	0.623592	11.0946	-1045.75	0.09	2.08176	0.689326	0.127815	0.101958	-1054.88	18.2458	470	0.000109136	0.00256029
V13Y24-346_C1	v1225A_M	ENSG00000068079	IFI35	gene	7	0.0007306	0.0917063	3.01534	-195.253	0.094	0.0925435	0.0925042	0.292075	0.00790378	-195.256	0.00581794	7381	0.997095	1
V13Y24-346_C1	v1225A_M	ENSG00000108828	VAT1	gene	16	0.0192731	0.710828	3.31673	-1078.12	0.076	1.13703	0.730468	0.122097	0.0263978	-1079.69	3.13503	2763	0.208563	0.832193
V13Y24-346_C1	v1225A_M	ENSG00000108830	RND2	gene	10	0.0037553	0.43672	51.6804	-863.675	0.079	0.487581	0.440982	0.125683	0.00852556	-863.686	0.0208924	7300	0.989608	1
V13Y24-346_C1	v1225A_M	ENSG00000267002	AC060780.1	gene	4	0.000459997	0.0721495	65.4325	-92.1076	0.095	0.0701988	0.0726641	0.305526	0.00633522	-91.9345	-0.346246	10587	1	1
V13Y24-346_C1	v1225A_M	ENSG00000188554	NBR1	gene	14	0.00544047	0.369422	19.8824	-794.434	0.095	0.373399	0.375462	0.197535	0.0145132	-794.843	0.818157	4896	0.664262	1
V13Y24-346_C1	v1225A_M	ENSG00000175906	ARL4D	gene	5	0.000448181	0.0505939	59.2942	58.7472	0.083	0.0525807	0.0510957	0.402624	0.00878062	58.7845	-0.0745862	7924	1	1
V13Y24-346_C1	v1225A_M	ENSG00000067596	DHX8	gene	12	0.00163953	0.127385	20.9364	-338.01	0.089	0.127968	0.129201	0.316417	0.0127071	-338.258	0.496391	5552	0.780208	1
V13Y24-346_C1	v1225A_M	ENSG00000108861	DUSP3	gene	9	0.0112815	0.352522	17.2621	-780.735	0.091	0.394599	0.364236	0.26917	0.0310097	-781.851	2.23261	3400	0.327487	1
V13Y24-346_C1	v1225A_M	ENSG00000161647	MPP3	gene	18	0.00123601	0.111162	0.00371549	-278.66	0.096	0.10278	0.112454	0.34206	0.0109967	-278.84	0.359969	5966	0.835283	1
V13Y24-346_C1	v1225A_M	ENSG00000108852	MPP2	gene	14	0.00632508	0.310067	0.000101935	-720.637	0.089	0.339587	0.316688	0.234197	0.0199913	-721.981	2.68664	3040	0.260978	0.946526
V13Y24-346_C1	v1225A_M	ENSG00000091947	TMEM101	gene	10	0.00238046	0.1435	26.9612	-390.527	0.09	0.12773	0.146053	0.381979	0.0163179	-390.729	0.405521	5808	0.816474	1
V13Y24-346_C1	v1225A_M	ENSG00000161654	LSM12	gene	9	0.00139233	0.20143	30.9598	-531.74	0.081	0.202148	0.202935	0.184587	0.0068648	-531.508	-0.464737	10931	1	1
V13Y24-346_C1	v1225A_M	ENSG00000141349	G6PC3	gene	8	0.062173	0.463797	27.3836	-931.706	0.13	0.659855	0.525875	0.377879	0.118206	-939.039	14.6672	590	0.000653202	0.0122071
V13Y24-346_C1	v1225A_M	ENSG00000108840	HDAC5	gene	15	0.00629545	0.330524	12.3106	-748.304	0.076	0.35745	0.337131	0.221972	0.0186908	-748.753	0.89945	4782	0.637804	1
V13Y24-346_C1	v1225A_M	ENSG00000168591	TMUB2	gene	16	0.00201145	0.245252	31.6842	-616.527	0.076	0.252193	0.247486	0.177836	0.00813482	-616.452	-0.150855	8705	1	1
V13Y24-346_C1	v1225A_M	ENSG00000087152	ATXN7L3	gene	15	0.00292995	0.254147	18.1888	-633.071	0.076	0.264895	0.257287	0.204342	0.0113972	-633.075	0.00721847	7375	0.996397	1
V13Y24-346_C1	v1225A_M	ENSG00000108312	UBTF	gene	15	0.00306219	0.229447	14.5627	-589.986	0.07	0.223908	0.232713	0.247142	0.0131702	-590.109	0.245937	6321	0.884292	1
V13Y24-346_C1	v1225A_M	ENSG00000108309	RUNDC3A	gene	14	0.145981	0.476238	96.5424	-1009.38	0.158	0.779874	0.622746	0.489918	0.234614	-1011.4	4.04526	2284	0.132307	0.638712
V13Y24-346_C1	v1225A_M	ENSG00000013306	SLC25A39	gene	16	0.00310363	0.314439	19.4785	-723.528	0.083	0.335335	0.317786	0.166133	0.00977391	-723.462	-0.132662	8489	1	1
V13Y24-346_C1	v1225A_M	ENSG00000030582	GRN	gene	18	0.00346455	0.406756	48.8824	-833.218	0.083	0.4283	0.41065	0.137428	0.00844556	-833.185	-0.0659223	7863	1	1
V13Y24-346_C1	v1225A_M	ENSG00000161682	FAM171A2	gene	15	0.00187258	0.179979	6.42068	-484.806	0.08	0.184867	0.181979	0.234078	0.0102973	-484.857	0.101987	6893	0.950285	1
V13Y24-346_C1	v1225A_M	ENSG00000186566	GPATCH8	gene	13	0.00228248	0.15118	0.00191308	-411.582	0.081	0.152853	0.153547	0.312558	0.0148732	-412.146	1.12903	4513	0.568635	1
V13Y24-346_C1	v1225A_M	ENSG00000180329	CCDC43	gene	14	0.0019939	0.0911422	15.5474	-198.07	0.089	0.0821829	0.0932942	0.543339	0.0214085	-198.896	1.65297	3930	0.437585	1
V13Y24-346_C1	v1225A_M	ENSG00000108883	EFTUD2	gene	13	0.00648865	0.245453	0.000331244	-622.291	0.083	0.264402	0.251811	0.304658	0.0257546	-623.866	3.15125	2748	0.206878	0.829419
V13Y24-346_C1	v1225A_M	ENSG00000131095	GFAP	gene	13	1.54933	0.289803	2.96075	-873.475	0.151	3.73885	1.05203	0.332915	0.842424	-1235.82	724.691	1	0	0
V13Y24-346_C1	v1225A_M	ENSG00000131094	C1QL1	gene	4	0.0039915	0.165311	5.21069	-453.132	0.077	0.150354	0.169461	0.420196	0.0235761	-454.353	2.44367	3223	0.294689	1
V13Y24-346_C1	v1225A_M	ENSG00000172992	DCAKD	gene	12	0.00248821	0.307933	83.6106	-713.922	0.087	0.29792	0.310732	0.167434	0.00801559	-713.855	-0.13515	8519	1	1
V13Y24-346_C1	v1225A_M	ENSG00000136448	NMT1	gene	12	0.00237303	0.326006	74.2101	-737.991	0.096	0.320517	0.328661	0.151985	0.00722652	-737.863	-0.255654	9925	1	1
V13Y24-346_C1	v1225A_M	ENSG00000161714	PLCD3	gene	12	0.0420327	0.111204	121.265	-410.533	0.151	0.138076	0.153408	1.48482	0.274299	-411.759	2.45119	3216	0.293582	1
V13Y24-346_C1	v1225A_M	ENSG00000181513	ACBD4	gene	14	0.00067109	0.067454	44.3853	-64.7955	0.096	0.0596599	0.0681787	0.434218	0.00985084	-64.6642	-0.262555	9985	1	1
V13Y24-346_C1	v1225A_M	ENSG00000186834	HEXIM1	gene	3	0.0009788	0.182379	0.112375	-488.473	0.084	0.16629	0.183484	0.18814	0.00533821	-488.383	-0.179958	9035	1	1
V13Y24-346_C1	v1225A_M	ENSG00000168517	HEXIM2	gene	10	0.000679812	0.062109	15.7476	-29.7577	0.083	0.0569259	0.0628492	0.45802	0.010827	-29.8277	0.140003	6727	0.932392	1
V13Y24-346_C1	v1225A_M	ENSG00000184922	FMNL1	gene	14	0.00113544	0.0855621	8.92408	-167.668	0.089	0.0740684	0.0867711	0.454934	0.0130965	-167.873	0.410586	5794	0.814409	1
V13Y24-346_C1	v1225A_M	ENSG00000233175	AC008105.1	gene	2	0.000703456	0.0749536	71.4203	-109.701	0.077	0.0710783	0.0757244	0.373148	0.00929795	-109.591	-0.219364	9544	1	1
V13Y24-346_C1	v1225A_M	ENSG00000225190	PLEKHM1	gene	11	0.000492833	0.0854991	52.6221	-164.505	0.076	0.076661	0.0860691	0.289585	0.00573116	-164.396	-0.217392	9516	1	1
V13Y24-346_C1	v1225A_M	ENSG00000264589	MAPT-AS1	gene	4	0.00111629	0.11323	44.2635	-286.449	0.079	0.116011	0.114469	0.287998	0.00976243	-286.44	-0.0172346	7522	1	1
V13Y24-346_C1	v1225A_M	ENSG00000186868	MAPT	gene	15	0.00806285	0.664207	27.7768	-1044.55	0.063	0.91834	0.673108	0.097778	0.0119935	-1044.69	0.274662	6211	0.871682	1
V13Y24-346_C1	v1225A_M	ENSG00000279685	MAPT-IT1	gene	2	0.000648087	0.0564767	17.0689	10.7083	0.083	0.0550311	0.0571701	0.462603	0.0113451	10.7069	0.00286271	7402	0.99857	1
V13Y24-346_C1	v1225A_M	ENSG00000120071	KANSL1	gene	14	0.00210432	0.176177	49.4283	-476.534	0.084	0.162745	0.178512	0.28187	0.0118033	-476.624	0.17959	6566	0.914119	1
V13Y24-346_C1	v1225A_M	ENSG00000073969	NSF	gene	18	0.0096824	0.758942	31.7244	-1101.89	0.077	1.15136	0.769535	0.0854636	0.012597	-1101.99	0.202168	6477	0.903857	1
V13Y24-346_C1	v1225A_M	ENSG00000108379	WNT3	gene	10	0.00252475	0.240245	0.184289	-608.304	0.099	0.23259	0.243106	0.216032	0.0103998	-608.809	1.00905	4672	0.603791	1
V13Y24-346_C1	v1225A_M	ENSG00000108433	GOSR2	gene	16	0.0026064	0.271981	17.0853	-661.313	0.076	0.292037	0.274744	0.174816	0.00949208	-661.171	-0.282667	10173	1	1
V13Y24-346_C1	v1225A_M	ENSG00000179673	RPRML	gene	5	0.00138167	0.0469606	15.3894	83.0414	0.096	0.0486839	0.0483981	0.763512	0.0285809	81.9994	2.08403	3526	0.352743	1
V13Y24-346_C1	v1225A_M	ENSG00000004897	CDC27	gene	12	0.00306379	0.262686	23.675	-647.307	0.076	0.273069	0.265978	0.202702	0.0115289	-647.293	-0.0293995	7596	1	1
V13Y24-346_C1	v1225A_M	ENSG00000141279	NPEPPS	gene	16	0.0200558	0.41343	19.7823	-854.789	0.123	0.468572	0.434139	0.302235	0.0462664	-856.991	4.40457	2128	0.110551	0.572805
V13Y24-346_C1	v1225A_M	ENSG00000108424	KPNB1	gene	10	0.16263	0.361294	87.869	-932.997	0.144	0.6119	0.523611	0.659053	0.310408	-937.192	8.39091	1103	0.0150639	0.150584
V13Y24-346_C1	v1225A_M	ENSG00000198933	TBKBP1	gene	9	0.000722841	0.103263	52.0372	-245.821	0.076	0.0985428	0.104077	0.272833	0.00695135	-245.707	-0.228323	9643	1	1
V13Y24-346_C1	v1225A_M	ENSG00000006025	OSBPL7	gene	12	0.00047198	0.0529935	55.9404	38.8963	0.089	0.0510234	0.053517	0.425787	0.00882775	38.9688	-0.144981	8634	1	1
V13Y24-346_C1	v1225A_M	ENSG00000159111	MRPL10	gene	13	0.00384514	0.233856	0.652066	-598.77	0.076	0.240619	0.237968	0.257707	0.0161764	-599.666	1.79252	3794	0.408094	1
V13Y24-346_C1	v1225A_M	ENSG00000141295	SCRN2	gene	14	0.0013614	0.196395	0.124817	-520.756	0.097	0.205013	0.197945	0.179975	0.00688423	-520.852	0.192231	6520	0.908359	1
V13Y24-346_C1	v1225A_M	ENSG00000264920	AC018521.5	gene	2	0.00112391	0.216122	58.3211	-561.168	0.076	0.209601	0.217404	0.159946	0.00517344	-560.984	-0.368354	10697	1	1
V13Y24-346_C1	v1225A_M	ENSG00000167182	SP2	gene	15	0.00346247	0.0677294	50.1763	-83.0867	0.131	0.0674429	0.0712641	0.872483	0.0486357	-83.6076	1.04175	4624	0.594	1
V13Y24-346_C1	v1225A_M	ENSG00000108439	PNPO	gene	10	0.00275814	0.286422	31.1682	-683.534	0.083	0.291455	0.289483	0.180192	0.00953779	-683.538	0.0077467	7370	0.996134	1
V13Y24-346_C1	v1225A_M	ENSG00000108465	CDK5RAP3	gene	15	0.00614749	0.274679	3.26063	-669.727	0.091	0.294289	0.281119	0.266425	0.0218907	-670.989	2.52291	3163	0.283241	0.987358
V13Y24-346_C1	v1225A_M	ENSG00000082641	NFE2L1	gene	16	0.0139305	0.550418	1.77298	-967.927	0.101	0.760106	0.564703	0.155278	0.0246843	-969.528	3.20237	2718	0.201658	0.818056
V13Y24-346_C1	v1225A_M	ENSG00000108468	CBX1	gene	15	0.0139291	0.376167	3.57046e-05	-807.583	0.09	0.440852	0.390141	0.267713	0.0357069	-811.257	7.34855	1276	0.0253677	0.219204
V13Y24-346_C1	v1225A_M	ENSG00000002919	SNX11	gene	14	0.000476086	0.111408	79.9281	-277.163	0.09	0.112432	0.111986	0.194067	0.00425519	-277.057	-0.213229	9468	1	1
V13Y24-346_C1	v1225A_M	ENSG00000136436	CALCOCO2	gene	14	0.00750211	0.155061	0.0129167	-430.624	0.109	0.161627	0.162307	0.535893	0.0461489	-435.893	10.5386	859	0.00514722	0.066069
V13Y24-346_C1	v1225A_M	ENSG00000159199	ATP5MC1	gene	14	0.0235987	0.581779	1.57688	-995.557	0.103	0.805439	0.605368	0.190727	0.0389818	-999.29	7.46712	1256	0.0239075	0.209876
V13Y24-346_C1	v1225A_M	ENSG00000159202	UBE2Z	gene	18	0.00339791	0.362447	1.31843	-783.938	0.083	0.387398	0.36613	0.150469	0.00928785	-784.071	0.26604	6246	0.875447	1
V13Y24-346_C1	v1225A_M	ENSG00000159210	SNF8	gene	10	0.00410481	0.278501	7.26572	-673.284	0.089	0.292077	0.282854	0.219356	0.0145248	-673.622	0.675575	5122	0.713347	1
V13Y24-346_C1	v1225A_M	ENSG00000198740	ZNF652	gene	8	0.00230021	0.108108	9.95863	-270.701	0.079	0.100246	0.11056	0.478426	0.0208337	-271.571	1.74057	3848	0.418832	1
V13Y24-346_C1	v1225A_M	ENSG00000167085	PHB	gene	11	0.0314457	0.374484	44.2857	-826.921	0.143	0.471514	0.406486	0.376085	0.0774657	-828.823	3.80452	2396	0.149231	0.686735
V13Y24-346_C1	v1225A_M	ENSG00000064300	NGFR	gene	9	0.00308108	0.0608616	4.83877	-32.7557	0.096	0.0601676	0.0639186	0.922547	0.048185	-37.049	8.58653	1077	0.0136602	0.139849
V13Y24-346_C1	v1225A_M	ENSG00000121067	SPOP	gene	19	0.00359598	0.295132	14.8426	-697.287	0.049	0.302466	0.299112	0.198258	0.0120376	-697.542	0.5103	5523	0.7748	1
V13Y24-346_C1	v1225A_M	ENSG00000121073	SLC35B1	gene	15	0.0030877	0.316392	5.52609	-726	0.074	0.342746	0.319733	0.162123	0.00966478	-726.076	0.152775	6675	0.926457	1
V13Y24-346_C1	v1225A_M	ENSG00000121104	FAM117A	gene	8	0.000380596	0.0555196	0.278723	20.0014	0.09	0.0541831	0.0559407	0.360055	0.00680849	20.0109	-0.0191042	7530	1	1
V13Y24-346_C1	v1225A_M	ENSG00000136504	KAT7	gene	12	0.00283811	0.299125	44.4544	-702.072	0.084	0.304481	0.302268	0.174966	0.00939887	-702.034	-0.0760242	7942	1	1
V13Y24-346_C1	v1225A_M	ENSG00000005884	ITGA3	gene	18	0.00133557	0.241914	65.5017	-609.558	0.086	0.251761	0.243462	0.145159	0.00549054	-609.436	-0.244923	9812	1	1
V13Y24-346_C1	v1225A_M	ENSG00000005882	PDK2	gene	12	0.00181604	0.285952	71.4271	-681.491	0.095	0.277043	0.288014	0.153821	0.00631076	-681.36	-0.261346	9972	1	1
V13Y24-346_C1	v1225A_M	ENSG00000167100	SAMD14	gene	14	0.00291065	0.105069	16.8176	-261.095	0.103	0.108522	0.10812	0.497137	0.0269554	-262.018	1.84678	3740	0.39717	1
V13Y24-346_C1	v1225A_M	ENSG00000108819	PPP1R9B	gene	11	0.00126864	0.211495	81.3534	-552.247	0.083	0.195826	0.212965	0.181886	0.00596267	-552.155	-0.184562	9099	1	1
V13Y24-346_C1	v1225A_M	ENSG00000015532	XYLT2	gene	10	0.0435556	0.0268052	135.838	-74.9674	0.145	0.0613076	0.070392	3.40414	0.619032	-78.338	6.74131	1394	0.0343671	0.27183
V13Y24-346_C1	v1225A_M	ENSG00000108826	MRPL27	gene	16	0.00298623	0.341539	44.4527	-758.514	0.083	0.355003	0.344918	0.153932	0.00866765	-758.527	0.0254864	7279	0.987338	1
V13Y24-346_C1	v1225A_M	ENSG00000108829	LRRC59	gene	10	0.00100832	0.103409	32.2753	-247.551	0.076	0.0988189	0.104515	0.321336	0.00965664	-247.504	-0.0932852	8108	1	1
V13Y24-346_C1	v1225A_M	ENSG00000136444	RSAD1	gene	10	0.000615293	0.099941	50.4269	-231.47	0.082	0.0950661	0.100638	0.260925	0.00611889	-231.326	-0.288094	10217	1	1
V13Y24-346_C1	v1225A_M	ENSG00000006282	SPATA20	gene	21	0.0101033	0.257799	2.38499	-647.106	0.075	0.280983	0.268106	0.357727	0.0377127	-650.704	7.19452	1302	0.0273988	0.232013
V13Y24-346_C1	v1225A_M	ENSG00000154945	ANKRD40	gene	7	0.00234511	0.228835	32.5753	-587.721	0.078	0.208372	0.231442	0.232403	0.0101441	-587.765	0.0877425	6955	0.957077	1
V13Y24-346_C1	v1225A_M	ENSG00000108848	LUC7L3	gene	16	0.00438803	0.482004	0.0132626	-905.815	0.103	0.566622	0.486854	0.116907	0.00902159	-906.041	0.452777	5665	0.797408	1
V13Y24-346_C1	v1225A_M	ENSG00000141232	TOB1	gene	5	0.0527268	0.321126	9.14716	-769.665	0.096	0.367049	0.369518	0.625592	0.141036	-788.013	36.6969	235	1.07489e-08	5.0433e-07
V13Y24-346_C1	v1225A_M	ENSG00000008294	SPAG9	gene	21	0.00443108	0.484383	37.8848	-908.224	0.076	0.540526	0.489337	0.123151	0.00906495	-908.218	-0.0118154	7488	1	1
V13Y24-346_C1	v1225A_M	ENSG00000239672	NME1	gene	7	0.00474226	0.593457	31.4008	-994.653	0.08	0.854086	0.598648	0.080629	0.00792755	-994.513	-0.280893	10160	1	1
V13Y24-346_C1	v1225A_M	ENSG00000243678	NME2	gene	11	0.0449199	0.643729	9.20363	-1048.4	0.103	1.2582	0.688174	0.16845	0.065229	-1054.16	11.5211	790	0.0031494	0.043956
V13Y24-346_C1	v1225A_M	ENSG00000011258	MBTD1	gene	16	0.000700625	0.0698954	30.9603	-80.0157	0.086	0.0688236	0.0706964	0.384596	0.00992442	-80.1849	0.338403	6032	0.844339	1
V13Y24-346_C1	v1225A_M	ENSG00000011260	UTP18	gene	14	0.00196691	0.210894	19.0728	-552.348	0.089	0.199666	0.213022	0.22212	0.00924035	-552.268	-0.160356	8803	1	1
V13Y24-346_C1	v1225A_M	ENSG00000154975	CA10	gene	14	0.0279423	0.199433	27.9437	-572.404	0.184	0.199411	0.227564	0.838266	0.12289	-580.533	16.2579	531	0.00029487	0.00612287
V13Y24-346_C1	v1225A_M	ENSG00000141198	TOM1L1	gene	16	0.000317881	0.058221	45.211	0.08983	0.097	0.0538712	0.0585968	0.33096	0.00543025	0.157024	-0.134387	8507	1	1
V13Y24-346_C1	v1225A_M	ENSG00000166260	COX11	gene	11	0.00220584	0.264166	7.9977	-648.277	0.084	0.261215	0.266564	0.1798	0.00828107	-648.235	-0.0834591	7999	1	1
V13Y24-346_C1	v1225A_M	ENSG00000108924	HLF	gene	14	0.00422562	0.219154	6.74831	-572.296	0.076	0.21051	0.223593	0.308796	0.0189168	-572.999	1.4051	4186	0.495321	1
V13Y24-346_C1	v1225A_M	ENSG00000108960	MMD	gene	9	0.00216754	0.126025	0.726985	-334.417	0.11	0.119721	0.128291	0.388878	0.0169085	-335.233	1.63334	3960	0.4419	1
V13Y24-346_C1	v1225A_M	ENSG00000166292	TMEM100	gene	12	0.00303065	0.0799421	1.87309	-145.519	0.077	0.083335	0.0829919	0.660603	0.0365258	-148.814	6.5901	1432	0.0370662	0.285399
V13Y24-346_C1	v1225A_M	ENSG00000141179	PCTP	gene	14	0.000615021	0.0643486	41.108	-44.4553	0.076	0.058023	0.0650212	0.42741	0.00946716	-44.3694	-0.171903	8943	1	1
V13Y24-346_C1	v1225A_M	ENSG00000153933	DGKE	gene	10	0.00132244	0.24229	70.0786	-610.196	0.076	0.240197	0.243825	0.151398	0.00542845	-610.073	-0.246576	9832	1	1
V13Y24-346_C1	v1225A_M	ENSG00000121060	TRIM25	gene	18	0.00102864	0.100298	12.4427	-234.575	0.083	0.0957561	0.101416	0.334938	0.0101517	-234.622	0.0930709	6932	0.954531	1
V13Y24-346_C1	v1225A_M	ENSG00000121058	COIL	gene	5	0.0161665	0.0701156	94.1104	-164.427	0.171	0.0831493	0.0864065	1.52914	0.187367	-166.071	3.28706	2675	0.193297	0.796745
V13Y24-346_C1	v1225A_M	ENSG00000121064	SCPEP1	gene	12	0.00175848	0.278865	67.0634	-670.729	0.089	0.282486	0.280907	0.148447	0.00626632	-670.666	-0.126133	8413	1	1
V13Y24-346_C1	v1225A_M	ENSG00000121057	AKAP1	gene	13	0.0316865	0.136186	104.95	-449.762	0.165	0.17114	0.168064	1.04012	0.188754	-450.811	2.09931	3512	0.350058	1
V13Y24-346_C1	v1225A_M	ENSG00000153944	MSI2	gene	11	0.0215078	0.365327	25.3909	-805.901	0.123	0.407221	0.387166	0.360137	0.0555995	-807.981	4.15983	2227	0.124941	0.618241
V13Y24-346_C1	v1225A_M	ENSG00000181610	MRPS23	gene	13	0.00319543	0.396089	0.0597876	-821.42	0.093	0.431666	0.399537	0.130953	0.00800289	-821.443	0.0455089	7178	0.977502	1
V13Y24-346_C1	v1225A_M	ENSG00000180891	CUEDC1	gene	13	0.0157438	0.182857	40.0011	-520.505	0.138	0.206662	0.198776	0.607149	0.0792739	-522.645	4.28106	2173	0.117592	0.596675
V13Y24-346_C1	v1225A_M	ENSG00000136451	VEZF1	gene	9	0.00125994	0.154345	51.4085	-418.33	0.077	0.16077	0.155748	0.220786	0.00809704	-418.239	-0.183027	9083	1	1
V13Y24-346_C1	v1225A_M	ENSG00000264112	AC015813.1	gene	1	0.00126785	0.102683	2.65289	-245.233	0.043	0.0935111	0.10406	0.380777	0.0121966	-245.637	0.809332	4914	0.6672	1
V13Y24-346_C1	v1225A_M	ENSG00000136450	SRSF1	gene	13	0.0555324	0.314129	74.0646	-786.639	0.124	0.395295	0.370057	0.596145	0.150225	-788.638	3.99741	2318	0.135511	0.644582
V13Y24-346_C1	v1225A_M	ENSG00000264364	DYNLL2	gene	3	0.0103288	0.763212	0.0200816	-1104.03	0.076	1.28382	0.774232	0.0791625	0.0133526	-1104.59	1.11639	4529	0.57224	1
V13Y24-346_C1	v1225A_M	ENSG00000005379	TSPOAP1	gene	17	0.00951772	0.183871	17.8407	-508.846	0.117	0.206018	0.193641	0.473545	0.0492155	-511.441	5.19071	1828	0.0746193	0.450083
V13Y24-346_C1	v1225A_M	ENSG00000213246	SUPT4H1	gene	7	0.00443236	0.344586	13.683	-763.842	0.084	0.373411	0.349357	0.178292	0.0126995	-764	0.315526	6081	0.854052	1
V13Y24-346_C1	v1225A_M	ENSG00000108389	MTMR4	gene	9	0.00183419	0.205243	22.6473	-540.581	0.076	0.216774	0.207224	0.197567	0.00885753	-540.459	-0.244542	9807	1	1
V13Y24-346_C1	v1225A_M	ENSG00000108387	SEPTIN4	gene	15	0.00608558	0.370226	9.62118	-795.818	0.042	0.402185	0.376587	0.193966	0.0161717	-796.123	0.610658	5262	0.736881	1
V13Y24-346_C1	v1225A_M	ENSG00000108384	RAD51C	gene	15	0.0021863	0.156615	40.9653	-426.974	0.096	0.14842	0.15897	0.315037	0.0137675	-427.002	0.0568788	7116	0.971961	1
V13Y24-346_C1	v1225A_M	ENSG00000175175	PPM1E	gene	6	0.00305159	0.265057	25.1651	-651.101	0.082	0.258305	0.268319	0.21386	0.0113819	-651.044	-0.113984	8295	1	1
V13Y24-346_C1	v1225A_M	ENSG00000108395	TRIM37	gene	14	0.0045831	0.428122	0.0147027	-855.641	0.066	0.476714	0.433136	0.142011	0.0105917	-856.002	0.721107	5041	0.69729	1
V13Y24-346_C1	v1225A_M	ENSG00000182628	SKA2	gene	13	0.00304172	0.28864	11.5461	-687.087	0.077	0.289864	0.291872	0.190268	0.0104282	-687.055	-0.0646024	7857	1	1
V13Y24-346_C1	v1225A_M	ENSG00000167447	SMG8	gene	12	0.00081867	0.106672	0.0384215	-259.792	0.103	0.104437	0.107571	0.273968	0.00761617	-259.842	0.0998269	6902	0.951312	1
V13Y24-346_C1	v1225A_M	ENSG00000153982	GDPD1	gene	11	0.00179602	0.154572	44.4411	-420.394	0.096	0.159653	0.156522	0.265448	0.0114859	-420.36	-0.0686384	7885	1	1
V13Y24-346_C1	v1225A_M	ENSG00000175155	YPEL2	gene	10	0.00142164	0.158629	30.0969	-430.35	0.084	0.155822	0.160175	0.241972	0.00888246	-430.234	-0.230238	9662	1	1
V13Y24-346_C1	v1225A_M	ENSG00000108406	DHX40	gene	10	0.00958055	0.263102	3.14512	-655.296	0.073	0.286971	0.273254	0.341081	0.0351344	-658.844	7.09613	1323	0.0287802	0.239857
V13Y24-346_C1	v1225A_M	ENSG00000273702	AC091271.1	gene	1	0.00115618	0.0711014	34.1761	-89.8984	0.084	0.0628731	0.0723445	0.540815	0.0160009	-90.0482	0.299541	6133	0.860906	1
V13Y24-346_C1	v1225A_M	ENSG00000141367	CLTC	gene	12	0.0341376	0.734417	6.16546e-05	-1095.9	0.103	1.60043	0.768231	0.115446	0.0444179	-1101.26	10.7204	850	0.00470002	0.0609675
V13Y24-346_C1	v1225A_M	ENSG00000141378	PTRH2	gene	14	0.0048476	0.182668	7.94741e-06	-495.871	0.11	0.182616	0.18766	0.381263	0.0258518	-498.014	4.28583	2170	0.117312	0.596075
V13Y24-346_C1	v1225A_M	ENSG00000062716	VMP1	gene	13	0.00232313	0.33961	67.2732	-755.302	0.076	0.377578	0.342237	0.127653	0.00679411	-755.188	-0.227583	9635	1	1
V13Y24-346_C1	v1225A_M	ENSG00000108443	RPS6KB1	gene	14	0.00115153	0.120168	56.1329	-311.8	0.087	0.122632	0.121444	0.276717	0.00949175	-311.756	-0.0871059	8035	1	1
V13Y24-346_C1	v1225A_M	ENSG00000068097	HEATR6	gene	14	0.000506227	0.0733386	58.063	-99.3244	0.083	0.068006	0.0739014	0.330846	0.00685528	-99.1612	-0.326399	10470	1	1
V13Y24-346_C1	v1225A_M	ENSG00000170832	USP32	gene	13	0.00123593	0.120707	25.2164	-313.929	0.076	0.126218	0.122035	0.278531	0.0101353	-313.835	-0.189499	9166	1	1
V13Y24-346_C1	v1225A_M	ENSG00000062725	APPBP2	gene	10	0.00509218	0.284135	2.02947	-682.7	0.082	0.285413	0.289576	0.250022	0.0176062	-683.674	1.94843	3640	0.377489	1
V13Y24-346_C1	v1225A_M	ENSG00000170836	PPM1D	gene	11	0.00053358	0.0583589	45.1692	-2.47038	0.093	0.0540495	0.0589658	0.427374	0.00906025	-2.5297	0.11865	6833	0.9424	1
V13Y24-346_C1	v1225A_M	ENSG00000141376	BCAS3	gene	22	0.000700676	0.131411	74.6064	-348.292	0.076	0.114298	0.132236	0.231591	0.00530365	-348.195	-0.194508	9235	1	1
V13Y24-346_C1	v1225A_M	ENSG00000108506	INTS2	gene	12	0.000691846	0.10876	62.0884	-267.755	0.08	0.10683	0.109547	0.246214	0.00632098	-267.631	-0.246853	9837	1	1
V13Y24-346_C1	v1225A_M	ENSG00000108510	MED13	gene	10	0.000890043	0.153592	68.94	-415.242	0.089	0.153526	0.154617	0.194322	0.00576146	-415.12	-0.243342	9793	1	1
V13Y24-346_C1	v1225A_M	ENSG00000146872	TLK2	gene	17	0.00110659	0.148544	60.773	-401.637	0.074	0.1519	0.149789	0.218997	0.00739452	-401.541	-0.192686	9206	1	1
V13Y24-346_C1	v1225A_M	ENSG00000011028	MRC2	gene	14	0.00115461	0.0772579	27.2007	-124.861	0.094	0.0723028	0.0785368	0.469962	0.0147248	-125.199	0.675849	5121	0.713249	1
V13Y24-346_C1	v1225A_M	ENSG00000170921	TANC2	gene	15	0.0113305	0.239344	21.1286	-620.585	0.11	0.243816	0.250765	0.436578	0.0452	-622.085	2.99894	2843	0.223248	0.865823
V13Y24-346_C1	v1225A_M	ENSG00000008283	CYB561	gene	16	0.00480452	0.547253	49.3013	-960.314	0.09	0.701136	0.552403	0.0988605	0.00870294	-960.103	-0.423265	10857	1	1
V13Y24-346_C1	v1225A_M	ENSG00000136485	DCAF7	gene	15	0.00187136	0.249934	55.2419	-624.345	0.076	0.23745	0.252043	0.182182	0.00743178	-624.26	-0.16946	8915	1	1
V13Y24-346_C1	v1225A_M	ENSG00000136463	TACO1	gene	8	0.0034923	0.12723	1.85007e-06	-341.312	0.089	0.131803	0.130831	0.448365	0.0267155	-343.625	4.62479	2035	0.0990237	0.536528
V13Y24-346_C1	v1225A_M	ENSG00000198909	MAP3K3	gene	7	0.00124971	0.0957728	24.8776	-216.029	0.089	0.0941696	0.0971055	0.375399	0.0128806	-216.033	0.00798914	7369	0.996013	1
V13Y24-346_C1	v1225A_M	ENSG00000266173	STRADA	gene	7	0.00251471	0.168007	0.00297942	-456.708	0.087	0.167397	0.170627	0.299569	0.0147472	-457.29	1.16353	4474	0.558911	1
V13Y24-346_C1	v1225A_M	ENSG00000136490	LIMD2	gene	9	0.00134902	0.153138	29.75	-415.209	0.076	0.155369	0.15462	0.236398	0.00873223	-415.129	-0.161053	8816	1	1
V13Y24-346_C1	v1225A_M	ENSG00000108588	CCDC47	gene	14	0.00698687	0.330704	7.46237	-749.067	0.076	0.362714	0.338087	0.23045	0.0206901	-749.966	1.79789	3787	0.406998	1
V13Y24-346_C1	v1225A_M	ENSG00000198231	DDX42	gene	13	0.0044936	0.376331	39.4268	-801.355	0.086	0.424827	0.381307	0.157792	0.0117996	-801.455	0.200328	6486	0.904689	1
V13Y24-346_C1	v1225A_M	ENSG00000108592	FTSJ3	gene	17	0.00697159	0.0800399	1.71599e-06	-153.373	0.083	0.0800189	0.0857196	1.04345	0.0801227	-162.655	18.5628	461	9.31412e-05	0.00222771
V13Y24-346_C1	v1225A_M	ENSG00000087191	PSMC5	gene	13	0.00521759	0.621379	33.1084	-1014.5	0.073	0.85815	0.627001	0.0841727	0.00832686	-1014.32	-0.370756	10711	1	1
V13Y24-346_C1	v1225A_M	ENSG00000108604	SMARCD2	gene	16	0.000718227	0.0837584	3.29114	-156.687	0.09	0.0706184	0.0845501	0.379501	0.00850207	-156.775	0.176723	6573	0.91543	1
V13Y24-346_C1	v1225A_M	ENSG00000224383	PRR29	gene	7	0.000597462	0.0587135	49.5786	-5.50029	0.083	0.0571159	0.0593723	0.427955	0.0100734	-5.47025	-0.0600975	7827	1	1
V13Y24-346_C1	v1225A_M	ENSG00000266402	SNHG25	gene	3	0.0419349	0.486776	4.84209	-930.201	0.096	0.671453	0.526511	0.30498	0.0793153	-939.556	18.7103	459	8.6518e-05	0.00207832
V13Y24-346_C1	v1225A_M	ENSG00000136478	TEX2	gene	7	0.00494639	0.276988	3.44826	-671.871	0.07	0.30334	0.282231	0.231854	0.0175445	-672.679	1.61642	3974	0.445655	1
V13Y24-346_C1	v1225A_M	ENSG00000108654	DDX5	gene	15	0.0975691	0.715639	2.59593	-1100.24	0.089	1.87108	0.806373	0.166941	0.119981	-1122	43.5199	203	3.54623e-10	1.92614e-08
V13Y24-346_C1	v1225A_M	ENSG00000258890	CEP95	gene	7	0.000790639	0.0720091	7.96318e-05	-92.7755	0.096	0.0750053	0.0728722	0.374884	0.0108605	-93.1584	0.765762	4975	0.681894	1
V13Y24-346_C1	v1225A_M	ENSG00000108854	SMURF2	gene	16	0.000671426	0.131927	49.5891	-349.861	0.081	0.120891	0.132687	0.214341	0.0050636	-349.654	-0.413596	10836	1	1
V13Y24-346_C1	v1225A_M	ENSG00000176809	LRRC37A3	gene	10	0.000838718	0.0690894	20.911	-75.8614	0.084	0.0686239	0.0699998	0.42202	0.011994	-75.9463	0.169718	6602	0.918642	1
V13Y24-346_C1	v1225A_M	ENSG00000120063	GNA13	gene	10	0.00556531	0.213907	2.76748e-05	-563.304	0.11	0.222403	0.219694	0.335432	0.0253577	-565.47	4.33196	2150	0.114637	0.587787
V13Y24-346_C1	v1225A_M	ENSG00000108370	RGS9	gene	17	0.00210658	0.120108	0.000439886	-313.871	0.09	0.123621	0.122342	0.371277	0.0172367	-314.913	2.08288	3528	0.352946	1
V13Y24-346_C1	v1225A_M	ENSG00000168646	AXIN2	gene	13	0.000736275	0.0963548	48.2294	-216.453	0.087	0.085946	0.097173	0.315714	0.00758334	-216.331	-0.245083	9814	1	1
V13Y24-346_C1	v1225A_M	ENSG00000154240	CEP112	gene	17	0.000819531	0.0681831	21.8276	-70.1683	0.07	0.0565001	0.0690678	0.50668	0.0118768	-70.2098	0.0830888	6982	0.959307	1
V13Y24-346_C1	v1225A_M	ENSG00000154229	PRKCA	gene	12	0.00428258	0.293074	14.7461	-695.229	0.077	0.297491	0.297608	0.219978	0.0144022	-695.384	0.308799	6100	0.856929	1
V13Y24-346_C1	v1225A_M	ENSG00000075461	CACNG4	gene	6	0.00244914	0.192886	31.1438	-515.574	0.076	0.19056	0.195572	0.259701	0.0125381	-515.69	0.232238	6364	0.890369	1
V13Y24-346_C1	v1225A_M	ENSG00000198265	HELZ	gene	12	0.00139695	0.178047	0.0049376	-479.112	0.095	0.186389	0.179571	0.200526	0.00778489	-479.155	0.0862082	6970	0.957812	1
V13Y24-346_C1	v1225A_M	ENSG00000197170	PSMD12	gene	10	0.00651719	0.361887	0.00067849	-786.071	0.077	0.379792	0.368635	0.212561	0.0176903	-786.989	1.83564	3747	0.399388	1
V13Y24-346_C1	v1225A_M	ENSG00000154217	PITPNC1	gene	15	0.00564639	0.342113	8.25433	-761.999	0.062	0.365637	0.348063	0.205511	0.0162365	-762.412	0.824191	4880	0.662261	1
V13Y24-346_C1	v1225A_M	ENSG00000130935	NOL11	gene	10	0.000799679	0.1284	52.2833	-338.743	0.083	0.125088	0.129332	0.226069	0.0061895	-338.691	-0.104961	8209	1	1
V13Y24-346_C1	v1225A_M	ENSG00000171634	BPTF	gene	18	0.00254727	0.310213	2.78982	-716.932	0.097	0.324598	0.312931	0.155486	0.00814448	-716.872	-0.119075	8342	1	1
V13Y24-346_C1	v1225A_M	ENSG00000186665	C17orf58	gene	9	0.0030361	0.0627636	21.0746	-48.0406	0.11	0.0633295	0.0657812	0.870065	0.0461416	-49.3425	2.60375	3106	0.272022	0.965651
V13Y24-346_C1	v1225A_M	ENSG00000182481	KPNA2	gene	9	0.00577325	0.401365	0.969017	-829.315	0.072	0.434259	0.407437	0.174969	0.0141801	-829.823	1.01698	4663	0.601404	1
V13Y24-346_C1	v1225A_M	ENSG00000278730	AC005332.6	gene	1	0.0016874	0.132764	33.0074	-355.717	0.088	0.123738	0.134606	0.331976	0.0125503	-355.8	0.165963	6616	0.920368	1
V13Y24-346_C1	v1225A_M	ENSG00000196704	AMZ2	gene	12	0.00970114	0.393952	5.58561e-05	-824.305	0.076	0.448667	0.403771	0.219527	0.0240333	-825.954	3.29856	2665	0.192189	0.794885
V13Y24-346_C1	v1225A_M	ENSG00000108946	PRKAR1A	gene	14	0.0130682	0.68468	7.54257	-1059.84	0.058	1.74621	0.698432	0.0654652	0.0187291	-1060.49	1.31759	4290	0.517474	1
V13Y24-346_C1	v1225A_M	ENSG00000154265	ABCA5	gene	16	0.00487855	0.227283	7.74559	-588.686	0.07	0.242978	0.232486	0.28746	0.0210136	-589.691	2.01121	3581	0.365824	1
V13Y24-346_C1	v1225A_M	ENSG00000108984	MAP2K6	gene	15	0.00115891	0.069552	50.0408	-80.7027	0.096	0.0610673	0.0708211	0.557464	0.0163894	-80.9389	0.472301	5610	0.789662	1
V13Y24-346_C1	v1225A_M	ENSG00000153822	KCNJ16	gene	13	0.00435987	0.147061	4.55825e-05	-403.869	0.089	0.126437	0.151213	0.522233	0.0287931	-405.592	3.44567	2584	0.178559	0.761702
V13Y24-346_C1	v1225A_M	ENSG00000125398	SOX9	gene	8	0.0880166	0.511562	5.12533	-964.748	0.103	0.586935	0.595473	0.505466	0.146798	-992.236	54.9754	158	1.15408e-12	8.02307e-11
V13Y24-346_C1	v1225A_M	ENSG00000227036	LINC00511	gene	8	0.000949603	0.0699304	27.6283	-81.6649	0.076	0.0637259	0.0709867	0.483565	0.0133973	-81.9385	0.547059	5418	0.76069	1
V13Y24-346_C1	v1225A_M	ENSG00000180616	SSTR2	gene	9	0.00392321	0.288562	8.57241	-688.086	0.09	0.273997	0.292669	0.228599	0.0134134	-688.222	0.27183	6219	0.872917	1
V13Y24-346_C1	v1225A_M	ENSG00000166685	COG1	gene	12	0.00192111	0.200744	34.0198	-531.389	0.076	0.212088	0.202815	0.206661	0.0094792	-531.254	-0.271469	10067	1	1
V13Y24-346_C1	v1225A_M	ENSG00000133193	FAM104A	gene	12	0.000910793	0.139859	44.8902	-375.449	0.082	0.133834	0.14089	0.225498	0.00647007	-375.327	-0.244395	9805	1	1
V13Y24-346_C1	v1225A_M	ENSG00000141219	C17orf80	gene	15	0.0052352	0.0926556	43.3193	-219.044	0.107	0.096176	0.098009	0.752316	0.05348	-219.997	1.90567	3680	0.385647	1
V13Y24-346_C1	v1225A_M	ENSG00000179604	CDC42EP4	gene	10	0.0288716	0.428563	9.89467	-873.898	0.119	0.469722	0.458078	0.361738	0.0631164	-879.965	12.134	732	0.00231816	0.0349181
V13Y24-346_C1	v1225A_M	ENSG00000069188	SDK2	gene	17	0.000824074	0.0934351	11.0081	-203.663	0.091	0.0790302	0.0943344	0.363237	0.00874264	-203.642	-0.0422902	7687	1	1
V13Y24-346_C1	v1225A_M	ENSG00000172809	RPL38	gene	13	0.0306318	0.535793	33.9497	-969.902	0.12	2.58231	0.566845	0.0677764	0.0540793	-971.148	2.49316	3185	0.287487	0.994639
V13Y24-346_C1	v1225A_M	ENSG00000141540	TTYH2	gene	11	0.00295101	0.2325	20.5399	-595.452	0.082	0.216454	0.235644	0.250969	0.0125334	-595.466	0.0277989	7266	0.986197	1
V13Y24-346_C1	v1225A_M	ENSG00000204347	BTBD17	gene	4	0.00192799	0.186444	31.5567	-500.073	0.096	0.159864	0.188511	0.274664	0.010235	-499.95	-0.245377	9820	1	1
V13Y24-346_C1	v1225A_M	ENSG00000170412	GPRC5C	gene	18	0.000312212	0.0624213	63.7155	-29.5355	0.073	0.0548807	0.0627876	0.321962	0.00497681	-29.4083	-0.254473	9915	1	1
V13Y24-346_C1	v1225A_M	ENSG00000109062	SLC9A3R1	gene	12	0.00891125	0.236053	8.46431	-610.157	0.103	0.219235	0.245089	0.430586	0.0363778	-612.286	4.25744	2186	0.118989	0.600173
V13Y24-346_C1	v1225A_M	ENSG00000109065	NAT9	gene	12	0.00158534	0.0946541	0.323343	-211.723	0.09	0.0942063	0.0963376	0.42265	0.0164728	-212.635	1.82419	3761	0.401683	1
V13Y24-346_C1	v1225A_M	ENSG00000167861	HID1	gene	16	0.00753722	0.339013	7.54763	-760.067	0.06	0.349345	0.3469	0.248514	0.0217493	-760.979	1.82512	3758	0.401494	1
V13Y24-346_C1	v1225A_M	ENSG00000167862	MRPL58	gene	10	0.00127303	0.131312	43.4832	-349.792	0.076	0.121436	0.132703	0.293814	0.00960159	-349.704	-0.176749	9004	1	1
V13Y24-346_C1	v1225A_M	ENSG00000180901	KCTD2	gene	11	0.00298288	0.313583	34.7299	-722.269	0.076	0.316955	0.316898	0.172314	0.00942265	-722.264	-0.0101522	7480	1	1
V13Y24-346_C1	v1225A_M	ENSG00000167863	ATP5PD	gene	12	0.00946762	0.682226	15.7468	-1056.59	0.083	1.06302	0.692412	0.0915337	0.0136876	-1056.79	0.390201	5868	0.822752	1
V13Y24-346_C1	v1225A_M	ENSG00000125449	ARMC7	gene	7	0.000872483	0.0674826	0.776823	-65.6917	0.082	0.060461	0.0684137	0.488544	0.012764	-66.1373	0.891124	4794	0.640464	1
V13Y24-346_C1	v1225A_M	ENSG00000125458	NT5C	gene	7	0.00390801	0.323026	0.00707757	-735.56	0.096	0.329116	0.327245	0.189946	0.0119535	-736.016	0.9121	4770	0.633782	1
V13Y24-346_C1	v1225A_M	ENSG00000189159	JPT1	gene	16	0.0429276	0.633459	22.3744	-1044.02	0.124	0.953401	0.677357	0.217317	0.0634662	-1047.38	6.72024	1400	0.0347312	0.273512
V13Y24-346_C1	v1225A_M	ENSG00000188612	SUMO2	gene	12	0.0484174	0.67518	2.93344	-1066.33	0.089	1.40287	0.725138	0.15685	0.0669121	-1076.55	20.4554	427	3.61557e-05	0.000933612
V13Y24-346_C1	v1225A_M	ENSG00000125450	NUP85	gene	11	0.00208692	0.10968	1.41701	-275.595	0.078	0.107074	0.111865	0.426647	0.0186721	-276.594	1.99944	3590	0.367983	1
V13Y24-346_C1	v1225A_M	ENSG00000125447	GGA3	gene	17	0.00175995	0.181725	29.7585	-488.825	0.083	0.180242	0.183615	0.232752	0.00959179	-488.687	-0.275984	10108	1	1
V13Y24-346_C1	v1225A_M	ENSG00000125445	MRPS7	gene	11	0.38439	0.0207619	178.972	-825.92	0.204	0.438504	0.405426	1.41388	0.948755	-827.705	3.57032	2510	0.16777	0.736986
V13Y24-346_C1	v1225A_M	ENSG00000177885	GRB2	gene	15	0.0126217	0.555069	1.05112	-970.686	0.083	0.728404	0.568136	0.154236	0.0222335	-972.122	2.87202	2922	0.237875	0.897369
V13Y24-346_C1	v1225A_M	ENSG00000177728	TMEM94	gene	17	0.00258442	0.251127	17.9929	-627.459	0.069	0.256481	0.253858	0.19821	0.0101864	-627.332	-0.254288	9911	1	1
V13Y24-346_C1	v1225A_M	ENSG00000177303	CASKIN2	gene	10	0.00227787	0.156419	0.106164	-425.998	0.089	0.149098	0.158886	0.320104	0.0143536	-426.775	1.55398	4034	0.459789	1
V13Y24-346_C1	v1225A_M	ENSG00000266714	MYO15B	gene	9	0.00249836	0.0822202	4.70601	-156.059	0.058	0.0805639	0.0847346	0.620421	0.0294901	-157.708	3.2974	2667	0.1923	0.795012
V13Y24-346_C1	v1225A_M	ENSG00000108469	RECQL5	gene	15	0.000544598	0.0795236	47.0533	-133.95	0.076	0.0751716	0.0801314	0.310445	0.00680167	-133.802	-0.296993	10291	1	1
V13Y24-346_C1	v1225A_M	ENSG00000161526	SAP30BP	gene	15	0.00397143	0.299033	12.5022	-703.298	0.077	0.32218	0.303236	0.195603	0.0131069	-703.403	0.210061	6438	0.900297	1
V13Y24-346_C1	v1225A_M	ENSG00000132470	ITGB4	gene	14	0.00115857	0.123325	20.8883	-322.749	0.096	0.106147	0.124639	0.320668	0.00930701	-322.873	0.247315	6313	0.883683	1
V13Y24-346_C1	v1225A_M	ENSG00000108479	GALK1	gene	12	0.00114195	0.0738899	1.53688e-05	-105.291	0.09	0.0653714	0.0752332	0.516936	0.0152196	-106.806	3.02846	2817	0.219977	0.86043
V13Y24-346_C1	v1225A_M	ENSG00000132475	H3F3B	gene	10	0.11777	0.688441	1.99991	-1086.1	0.085	1.63342	0.788785	0.210096	0.146078	-1112.56	52.9273	167	3.21354e-12	2.12171e-10
V13Y24-346_C1	v1225A_M	ENSG00000132478	UNK	gene	10	0.000720054	0.12211	100.653	-317.112	0.089	0.114853	0.122946	0.233635	0.00586222	-317.019	-0.186751	9129	1	1
V13Y24-346_C1	v1225A_M	ENSG00000132471	WBP2	gene	12	0.00498451	0.694765	21.6705	-1061.75	0.082	1.19534	0.700205	0.0590637	0.00712328	-1061.58	-0.341985	10561	1	1
V13Y24-346_C1	v1225A_M	ENSG00000132481	TRIM47	gene	7	0.00109814	0.16998	28.8348	-458.89	0.076	0.147784	0.171209	0.224234	0.00641895	-458.747	-0.286721	10206	1	1
V13Y24-346_C1	v1225A_M	ENSG00000141569	TRIM65	gene	12	0.000702459	0.0802564	2.72893	-138.464	0.09	0.0792243	0.0810088	0.334543	0.00867675	-138.462	-0.00277594	7427	1	1
V13Y24-346_C1	v1225A_M	ENSG00000204316	MRPL38	gene	12	0.00211276	0.336741	39.749	-751.419	0.085	0.364479	0.339157	0.126111	0.00623502	-751.318	-0.203382	9347	1	1
V13Y24-346_C1	v1225A_M	ENSG00000161533	ACOX1	gene	12	0.00322181	0.32721	5.88618	-740.428	0.076	0.345598	0.330683	0.16424	0.00975031	-740.488	0.120414	6828	0.94157	1
V13Y24-346_C1	v1225A_M	ENSG00000257949	TEN1	gene	7	0.00122971	0.110408	21.5343	-276.102	0.076	0.09587	0.111744	0.36578	0.0110152	-276.128	0.0513582	7146	0.974648	1
V13Y24-346_C1	v1225A_M	ENSG00000167881	SRP68	gene	15	0.0078651	0.322849	0.00128279	-739.042	0.089	0.363301	0.330942	0.24411	0.0237822	-740.824	3.56319	2512	0.168369	0.738926
V13Y24-346_C1	v1225A_M	ENSG00000182473	EXOC7	gene	22	0.00654316	0.403266	11.1548	-832.37	0.081	0.444753	0.410169	0.181876	0.0159663	-832.683	0.627087	5230	0.730852	1
V13Y24-346_C1	v1225A_M	ENSG00000141576	RNF157	gene	16	0.00216676	0.196527	21.0786	-522.846	0.088	0.183416	0.198865	0.253787	0.010905	-522.836	-0.0201161	7535	1	1
V13Y24-346_C1	v1225A_M	ENSG00000185262	UBALD2	gene	9	0.005796	0.199052	0.000632467	-533.299	0.099	0.19288	0.204954	0.39471	0.0282942	-535.744	4.89119	1936	0.0866744	0.493632
V13Y24-346_C1	v1225A_M	ENSG00000161542	PRPSAP1	gene	17	0.00209564	0.266325	73.4093	-651.7	0.088	0.276553	0.26871	0.165531	0.0078073	-651.666	-0.0671023	7873	1	1
V13Y24-346_C1	v1225A_M	ENSG00000175931	UBE2O	gene	13	0.00160705	0.210254	27.5597	-550.388	0.087	0.197342	0.212022	0.20314	0.00758537	-550.254	-0.26757	10031	1	1
V13Y24-346_C1	v1225A_M	ENSG00000161544	CYGB	gene	10	0.0247561	0.198858	63.0414	-571.823	0.171	0.224099	0.223758	0.702104	0.110709	-573.314	2.98237	2852	0.225106	0.870271
V13Y24-346_C1	v1225A_M	ENSG00000163597	SNHG16	gene	15	0.00321503	0.276051	33.6539	-668.586	0.084	0.276263	0.279593	0.205244	0.0115124	-668.66	0.146525	6703	0.929357	1
V13Y24-346_C1	v1225A_M	ENSG00000182534	MXRA7	gene	13	0.00893998	0.596256	2.16624	-998.987	0.076	0.791635	0.605559	0.119438	0.014772	-999.425	0.874951	4808	0.645664	1
V13Y24-346_C1	v1225A_M	ENSG00000070495	JMJD6	gene	14	0.0011905	0.152495	61.8047	-413.023	0.086	0.146848	0.15384	0.234962	0.00774636	-412.964	-0.119037	8341	1	1
V13Y24-346_C1	v1225A_M	ENSG00000181038	METTL23	gene	13	0.0179345	0.141646	75.8355	-428.043	0.124	0.15141	0.159764	0.884483	0.112386	-429.134	2.18107	3438	0.336037	1
V13Y24-346_C1	v1225A_M	ENSG00000161547	SRSF2	gene	16	0.00389173	0.635267	39.6561	-1023.02	0.096	0.904072	0.640296	0.069003	0.00608883	-1023.3	0.552479	5407	0.758631	1
V13Y24-346_C1	v1225A_M	ENSG00000092931	MFSD11	gene	11	0.00309247	0.179704	0.00223977	-486.218	0.083	0.17563	0.182858	0.316631	0.0169176	-486.92	1.40513	4185	0.495314	1
V13Y24-346_C1	v1225A_M	ENSG00000234912	SNHG20	gene	12	0.00248413	0.136742	11.5593	-370.212	0.069	0.138093	0.139388	0.360924	0.0178424	-370.738	1.05171	4611	0.591049	1
V13Y24-346_C1	v1225A_M	ENSG00000129657	SEC14L1	gene	16	0.00188826	0.312743	38.3795	-719.675	0.085	0.296295	0.314853	0.146658	0.00600152	-719.493	-0.363934	10679	1	1
V13Y24-346_C1	v1225A_M	ENSG00000184640	SEPTIN9	gene	18	0.00173338	0.360441	101.446	-779.921	0.09	0.397929	0.362565	0.104627	0.00478605	-779.883	-0.07612	7945	1	1
V13Y24-346_C1	v1225A_M	ENSG00000078687	TNRC6C	gene	17	0.0330986	0.199544	67.6059	-588.15	0.157	0.215988	0.232719	0.842318	0.142272	-590.12	3.93837	2341	0.13957	0.65737
V13Y24-346_C1	v1225A_M	ENSG00000108639	SYNGR2	gene	7	0.00126878	0.185532	75.8522	-496.545	0.076	0.185801	0.18699	0.19171	0.00679217	-496.484	-0.121918	8376	1	1
V13Y24-346_C1	v1225A_M	ENSG00000183077	AFMID	gene	15	0.00120655	0.120468	0.00881745	-312.685	0.096	0.110275	0.121734	0.31499	0.00991624	-312.778	0.186886	6534	0.91079	1
V13Y24-346_C1	v1225A_M	ENSG00000184557	SOCS3	gene	4	0.0122605	0.120575	19.0783	-343.251	0.11	0.116832	0.132761	0.947743	0.0922981	-349.89	13.279	665	0.00130771	0.0216825
V13Y24-346_C1	v1225A_M	ENSG00000087157	PGS1	gene	19	0.00159987	0.199248	34.8661	-527.549	0.076	0.203423	0.200982	0.196627	0.0079656	-527.367	-0.36402	10680	1	1
V13Y24-346_C1	v1225A_M	ENSG00000108669	CYTH1	gene	16	0.0018593	0.210179	32.4707	-550.743	0.077	0.199154	0.21218	0.216513	0.00876871	-550.573	-0.339932	10546	1	1
V13Y24-346_C1	v1225A_M	ENSG00000055483	USP36	gene	19	0.00217891	0.195589	0.759387	-520.53	0.089	0.185813	0.197875	0.251214	0.0110175	-520.699	0.337026	6034	0.84492	1
V13Y24-346_C1	v1225A_M	ENSG00000035862	TIMP2	gene	12	0.0266708	0.743725	1.24234	-1099.44	0.081	1.55576	0.77088	0.104972	0.0346196	-1102.74	6.58377	1434	0.0371837	0.285627
V13Y24-346_C1	v1225A_M	ENSG00000108679	LGALS3BP	gene	13	0.0345294	0.54915	6.12282	-977.608	0.091	0.733197	0.584352	0.253439	0.0591582	-984.167	13.1189	673	0.00141669	0.0232101
V13Y24-346_C1	v1225A_M	ENSG00000171302	CANT1	gene	17	0.00129107	0.200158	41.5568	-528.847	0.076	0.188821	0.201603	0.190294	0.00640891	-528.688	-0.317194	10428	1	1
V13Y24-346_C1	v1225A_M	ENSG00000167280	ENGASE	gene	16	0.00273741	0.10747	6.91557	-269.396	0.088	0.100435	0.110268	0.520938	0.0248387	-270.438	2.08404	3525	0.352741	1
V13Y24-346_C1	v1225A_M	ENSG00000167281	RBFOX3	gene	19	0.0030851	0.110288	1.29537e-05	-280.287	0.096	0.103624	0.113517	0.536013	0.0272119	-282.869	5.16385	1836	0.0756284	0.454011
V13Y24-346_C1	v1225A_M	ENSG00000141582	CBX4	gene	15	0.00528405	0.31793	20.4504	-730.935	0.095	0.324701	0.323544	0.223872	0.0163485	-731.148	0.425775	5739	0.808247	1
V13Y24-346_C1	v1225A_M	ENSG00000167291	TBC1D16	gene	16	0.000631914	0.0703267	0.000505475	-81.9574	0.095	0.067094	0.0710423	0.374667	0.00890539	-82.2736	0.632413	5218	0.728909	1
V13Y24-346_C1	v1225A_M	ENSG00000171298	GAA	gene	13	0.00471658	0.357685	0.0204351	-779.546	0.083	0.393512	0.362742	0.174524	0.0130148	-780.092	1.09216	4560	0.579216	1
V13Y24-346_C1	v1225A_M	ENSG00000141543	EIF4A3	gene	12	0.00774334	0.34344	0.000615735	-765.003	0.103	0.406864	0.351553	0.216279	0.0220493	-766.682	3.35762	2638	0.186596	0.779548
V13Y24-346_C1	v1225A_M	ENSG00000181523	SGSH	gene	13	0.00332152	0.260112	39.6494	-643.612	0.084	0.289704	0.263762	0.198936	0.0126086	-643.712	0.199114	6493	0.905238	1
V13Y24-346_C1	v1225A_M	ENSG00000181045	SLC26A11	gene	15	0.038524	0.603203	0.00759607	-1014.68	0.091	0.849416	0.638125	0.231071	0.0600317	-1021.84	14.3228	606	0.000775976	0.0141187
V13Y24-346_C1	v1225A_M	ENSG00000173821	RNF213	gene	19	0.0185895	0.110987	91.1058	-338.987	0.146	0.117251	0.12972	1.16284	0.143463	-339.972	1.97065	3614	0.373318	1
V13Y24-346_C1	v1225A_M	ENSG00000173818	ENDOV	gene	17	0.00129673	0.176649	65.669	-475.756	0.084	0.170789	0.17807	0.210846	0.00728727	-475.563	-0.386241	10766	1	1
V13Y24-346_C1	v1225A_M	ENSG00000171246	NPTX1	gene	6	0.0696364	0.0567213	120.698	-324.359	0.191	0.105627	0.126192	2.4983	0.551106	-328.174	7.62889	1225	0.02205	0.198468
V13Y24-346_C1	v1225A_M	ENSG00000141564	RPTOR	gene	15	0.00352918	0.191055	0.000944365	-512.817	0.09	0.181497	0.194718	0.327316	0.018137	-513.817	1.9993	3591	0.368008	1
V13Y24-346_C1	v1225A_M	ENSG00000176108	CHMP6	gene	9	0.00202749	0.125233	9.78075	-331.808	0.09	0.115299	0.127382	0.390531	0.0159318	-332.188	0.75951	4986	0.684029	1
V13Y24-346_C1	v1225A_M	ENSG00000226137	BAIAP2-DT	gene	5	0.00169034	0.140406	0.00184474	-378.932	0.096	0.123387	0.142269	0.333208	0.0118957	-379.496	1.12925	4512	0.568572	1
V13Y24-346_C1	v1225A_M	ENSG00000175866	BAIAP2	gene	15	0.00294685	0.323272	5.51105	-734.963	0.076	0.36859	0.32649	0.147277	0.00903337	-735.026	0.126776	6790	0.938579	1
V13Y24-346_C1	v1225A_M	ENSG00000181409	AATK	gene	14	0.00450969	0.345522	35.6252	-765.243	0.077	0.368379	0.350479	0.182297	0.0128837	-765.373	0.258983	6267	0.878542	1
V13Y24-346_C1	v1225A_M	ENSG00000224877	NDUFAF8	gene	4	0.0126853	0.480668	4.25735	-910.561	0.07	0.586094	0.493715	0.192169	0.0257124	-912.03	2.93822	2886	0.23013	0.879214
V13Y24-346_C1	v1225A_M	ENSG00000157637	SLC38A10	gene	13	0.0200488	0.262661	37.9459	-671.902	0.111	0.300295	0.283035	0.471517	0.0709167	-673.896	3.98763	2323	0.136175	0.646347
V13Y24-346_C1	v1225A_M	ENSG00000266074	BAHCC1	gene	8	0.00113199	0.109462	41.9476	-272.163	0.076	0.101012	0.110707	0.333078	0.0102355	-272.138	-0.0491907	7740	1	1
V13Y24-346_C1	v1225A_M	ENSG00000184009	ACTG1	gene	12	0.0621808	0.456132	12.9503	-918.025	0.102	3.25593	0.520417	0.0765865	0.119968	-934.573	33.0975	262	6.50089e-08	2.73583e-06
V13Y24-346_C1	v1225A_M	ENSG00000185504	FAAP100	gene	17	0.000716396	0.0864404	1.13744	-170.03	0.094	0.0852412	0.0872132	0.313998	0.00821963	-170.048	0.0351898	7227	0.982559	1
V13Y24-346_C1	v1225A_M	ENSG00000182446	NPLOC4	gene	14	0.00318121	0.310161	26.6952	-717.856	0.076	0.335044	0.313709	0.168342	0.0101525	-717.935	0.15763	6651	0.924211	1
V13Y24-346_C1	v1225A_M	ENSG00000204237	OXLD1	gene	5	0.0268421	0.174635	89.18	-527.979	0.151	0.202112	0.201732	0.810619	0.133226	-528.962	1.96629	3619	0.374133	1
V13Y24-346_C1	v1225A_M	ENSG00000185298	CCDC137	gene	13	0.00105823	0.0942432	37.5283	-208.451	0.083	0.0873024	0.0953916	0.372618	0.011104	-208.412	-0.0778761	7953	1	1
V13Y24-346_C1	v1225A_M	ENSG00000214087	ARL16	gene	8	0.00210439	0.196719	35.6414	-523.19	0.076	0.2001	0.19902	0.229254	0.0105842	-523.169	-0.0415461	7681	1	1
V13Y24-346_C1	v1225A_M	ENSG00000185359	HGS	gene	13	0.002006	0.303093	36.6029	-706.503	0.077	0.321811	0.305304	0.139176	0.00657492	-706.311	-0.383655	10757	1	1
V13Y24-346_C1	v1225A_M	ENSG00000262049	AC139530.1	gene	1	0.000383233	0.055856	0.00924153	17.4185	0.093	0.0565701	0.0562639	0.346054	0.00681432	17.5457	-0.254345	9913	1	1
V13Y24-346_C1	v1225A_M	ENSG00000262814	MRPL12	gene	8	0.00492312	0.333917	6.27273	-750.923	0.07	0.372719	0.339204	0.188252	0.0145294	-751.378	0.909871	4773	0.634489	1
V13Y24-346_C1	v1225A_M	ENSG00000225663	MCRIP1	gene	8	0.00540582	0.506194	42.0606	-927.719	0.09	0.616456	0.511999	0.119269	0.0105665	-927.594	-0.249765	9859	1	1
V13Y24-346_C1	v1225A_M	ENSG00000185624	P4HB	gene	15	0.00600461	0.523108	24.2108	-942.055	0.088	0.639772	0.52972	0.12112	0.0113484	-942.157	0.203211	6472	0.903386	1
V13Y24-346_C1	v1225A_M	ENSG00000141522	ARHGDIA	gene	12	0.00572632	0.741847	1.10855	-1089.89	0.088	1.08345	0.748307	0.0698439	0.00765987	-1090.02	0.259722	6264	0.878218	1
V13Y24-346_C1	v1225A_M	ENSG00000183684	ALYREF	gene	8	0.0018443	0.11943	34.7845	-311.54	0.087	0.111894	0.121435	0.383805	0.0152077	-311.726	0.372275	5928	0.83016	1
V13Y24-346_C1	v1225A_M	ENSG00000141552	ANAPC11	gene	17	0.0178828	0.525274	30.7407	-952.735	0.118	0.67476	0.543716	0.198184	0.0329238	-953.319	1.16617	4470	0.558172	1
V13Y24-346_C1	v1225A_M	ENSG00000183979	NPB	gene	8	0.00296519	0.329852	42.3831	-743.713	0.076	0.335188	0.333195	0.162457	0.00890937	-743.727	0.0280958	7265	0.98605	1
V13Y24-346_C1	v1225A_M	ENSG00000185813	PCYT2	gene	10	0.00284603	0.280228	9.90193	-674.261	0.077	0.281957	0.283207	0.189207	0.010054	-674.157	-0.209365	9425	1	1
V13Y24-346_C1	v1225A_M	ENSG00000187531	SIRT7	gene	14	0.00204897	0.0602439	2.11227	-23.5109	0.086	0.0644056	0.0623118	0.702819	0.0328925	-26.1526	5.28342	1798	0.0712394	0.436866
V13Y24-346_C1	v1225A_M	ENSG00000197063	MAFG	gene	11	0.00179955	0.140041	19.9621	-378.533	0.076	0.138441	0.142026	0.306419	0.0126871	-378.764	0.461849	5640	0.793799	1
V13Y24-346_C1	v1225A_M	ENSG00000169696	ASPSCR1	gene	16	0.0011939	0.18833	0.00493209	-502.585	0.092	0.178339	0.189588	0.193748	0.00629949	-502.388	-0.393137	10784	1	1
V13Y24-346_C1	v1225A_M	ENSG00000169689	CENPX	gene	15	0.00502132	0.292287	13.3022	-695.022	0.069	0.296855	0.297692	0.238707	0.0168893	-695.506	0.968333	4725	0.616211	1
V13Y24-346_C1	v1225A_M	ENSG00000169750	RAC3	gene	9	0.00344994	0.277621	0.00759512	-670.839	0.11	0.303411	0.281494	0.193587	0.0122743	-671.559	1.44056	4154	0.486616	1
V13Y24-346_C1	v1225A_M	ENSG00000169738	DCXR	gene	8	0.00504643	0.473722	56.4181	-899.351	0.086	0.524288	0.479322	0.135495	0.0105404	-899.367	0.0334374	7235	0.98342	1
V13Y24-346_C1	v1225A_M	ENSG00000169733	RFNG	gene	12	0.00787316	0.20409	2.35102	-546.957	0.07	0.214022	0.212258	0.414587	0.037144	-550.732	7.54969	1239	0.0229406	0.204151
V13Y24-346_C1	v1225A_M	ENSG00000169727	GPS1	gene	12	0.0158965	0.374865	14.3741	-810.302	0.092	0.453367	0.391041	0.2781	0.0406809	-812.244	3.8846	2366	0.143374	0.668147
V13Y24-346_C1	v1225A_M	ENSG00000169718	DUS1L	gene	18	0.00163097	0.179317	58.7822	-482.912	0.083	0.164725	0.181143	0.245169	0.00901348	-482.886	-0.0518067	7758	1	1
V13Y24-346_C1	v1225A_M	ENSG00000169710	FASN	gene	9	0.00403577	0.546337	0.00739804	-958.812	0.103	0.658006	0.550776	0.0965459	0.0073328	-958.84	0.0553093	7126	0.972724	1
V13Y24-346_C1	v1225A_M	ENSG00000176155	CCDC57	gene	19	0.00072593	0.0721927	23.6221	-93.8424	0.083	0.0708553	0.0729668	0.380255	0.00995535	-93.7138	-0.257242	9939	1	1
V13Y24-346_C1	v1225A_M	ENSG00000141551	CSNK1D	gene	14	0.00806872	0.522592	18.2102	-943.147	0.078	0.646818	0.531299	0.138874	0.015205	-943.431	0.567296	5368	0.753032	1
V13Y24-346_C1	v1225A_M	ENSG00000260563	AC132872.1	gene	3	0.00209996	0.143229	0.00968242	-388.318	0.09	0.136577	0.145534	0.335528	0.0144497	-389.206	1.77582	3806	0.411515	1
V13Y24-346_C1	v1225A_M	ENSG00000181396	OGFOD3	gene	13	0.00237302	0.16202	17.2267	-441.603	0.069	0.158262	0.164571	0.307803	0.014435	-441.822	0.436649	5712	0.803864	1
V13Y24-346_C1	v1225A_M	ENSG00000169660	HEXD	gene	16	0.00162546	0.101573	10.9772	-242.146	0.068	0.103552	0.103299	0.389339	0.0157509	-242.497	0.702024	5073	0.703975	1
V13Y24-346_C1	v1225A_M	ENSG00000178927	CYBC1	gene	18	0.000979276	0.15569	101.813	-421.261	0.102	0.149762	0.156817	0.208954	0.0062506	-421.166	-0.189703	9169	1	1
V13Y24-346_C1	v1225A_M	ENSG00000141562	NARF	gene	18	0.00216292	0.238825	53.678	-605.545	0.077	0.244333	0.241224	0.190343	0.00897522	-605.483	-0.12434	8401	1	1
V13Y24-346_C1	v1225A_M	ENSG00000141568	FOXK2	gene	21	0.00194164	0.256383	84.1595	-635.292	0.097	0.272836	0.258574	0.161504	0.00751629	-635.209	-0.166463	8879	1	1
V13Y24-346_C1	v1225A_M	ENSG00000141580	WDR45B	gene	16	0.00616544	0.369915	8.43715	-795.505	0.089	0.417766	0.376405	0.187953	0.0163939	-795.917	0.823055	4884	0.662637	1
V13Y24-346_C1	v1225A_M	ENSG00000141542	RAB40B	gene	11	0.00469718	0.327502	26.9302	-742.797	0.083	0.354081	0.332649	0.19356	0.0141396	-743.025	0.456237	5657	0.79603	1
V13Y24-346_C1	v1225A_M	ENSG00000141560	FN3KRP	gene	15	0.00133657	0.233218	8.19253	-593.912	0.089	0.219802	0.234609	0.166328	0.00569832	-593.582	-0.660181	11019	1	1
V13Y24-346_C1	v1225A_M	ENSG00000167363	FN3K	gene	14	0.00539521	0.0637599	32.4893	-68.237	0.13	0.0668412	0.0693441	1.0989	0.0780161	-71.9183	7.36262	1274	0.02519	0.21801
V13Y24-346_C1	v1225A_M	ENSG00000141556	TBCD	gene	21	0.00163181	0.236187	48.1927	-599.885	0.084	0.227926	0.238044	0.177232	0.00686156	-599.803	-0.163304	8838	1	1
V13Y24-346_C1	v1225A_M	ENSG00000176845	METRNL	gene	13	0.00136522	0.0853664	23.1705	-167.956	0.083	0.0777244	0.0868458	0.475383	0.0157407	-168.241	0.571605	5354	0.751411	1
V13Y24-346_C1	v1225A_M	ENSG00000101557	USP14	gene	15	0.0050538	0.463901	43.2596	-890.468	0.078	0.504784	0.469439	0.140833	0.0107767	-890.45	-0.0347381	7636	1	1
V13Y24-346_C1	v1225A_M	ENSG00000079134	THOC1	gene	12	0.000777868	0.064829	0.0207848	-48.1676	0.09	0.0695291	0.0656536	0.401131	0.0118565	-48.5121	0.688995	5096	0.708576	1
V13Y24-346_C1	v1225A_M	ENSG00000158270	COLEC12	gene	12	0.00135132	0.127354	26.3268	-337.028	0.089	0.10635	0.128816	0.345653	0.0104993	-336.979	-0.0974942	8140	1	1
V13Y24-346_C1	v1225A_M	ENSG00000132199	ENOSF1	gene	20	0.000356861	0.0751371	0.00376452	-108.696	0.103	0.0639604	0.0755335	0.295351	0.00472702	-108.511	-0.370217	10709	1	1
V13Y24-346_C1	v1225A_M	ENSG00000176105	YES1	gene	14	0.0173138	0.0758077	87.8619	-196.729	0.137	0.0888898	0.0931617	1.48028	0.185927	-198.288	3.11742	2772	0.210407	0.836923
V13Y24-346_C1	v1225A_M	ENSG00000141433	ADCYAP1	gene	13	0.0682913	0.110416	72.5196	-465.351	0.151	0.121121	0.177204	2.15756	0.382141	-473.477	16.2521	532	0.00029574	0.00612938
V13Y24-346_C1	v1225A_M	ENSG00000101596	SMCHD1	gene	15	0.00252862	0.181612	17.1948	-490.177	0.072	0.182826	0.184353	0.275045	0.013732	-490.406	0.456838	5655	0.795791	1
V13Y24-346_C1	v1225A_M	ENSG00000101577	LPIN2	gene	9	0.00402398	0.379746	45.0767	-804.674	0.089	0.401418	0.384293	0.158027	0.0104854	-804.793	0.236906	6355	0.888294	1
V13Y24-346_C1	v1225A_M	ENSG00000101605	MYOM1	gene	12	0.00154966	0.0583196	0.00181713	-7.21991	0.151	0.0633097	0.0599803	0.621797	0.0258842	-9.83048	5.22116	1822	0.0734921	0.444744
V13Y24-346_C1	v1225A_M	ENSG00000101608	MYL12A	gene	12	0.0383212	0.214145	19.4711	-608.51	0.121	0.259242	0.251621	0.755118	0.151788	-623.543	30.0657	285	2.9602e-07	1.14523e-05
V13Y24-346_C1	v1225A_M	ENSG00000118680	MYL12B	gene	13	0.0414999	0.671036	0.000232373	-1059.97	0.087	1.14469	0.712347	0.177966	0.0582425	-1068.94	17.9317	485	0.000127696	0.00289824
V13Y24-346_C1	v1225A_M	ENSG00000177426	TGIF1	gene	20	0.0015835	0.10097	0.00269528	-239.005	0.072	0.0970262	0.102641	0.410129	0.0154408	-239.763	1.51444	4072	0.468969	1
V13Y24-346_C1	v1225A_M	ENSG00000170579	DLGAP1	gene	17	0.00494652	0.0768956	29.8354	-141.231	0.111	0.0751349	0.0818029	0.936069	0.0604398	-142.638	2.81315	2962	0.244981	0.911937
V13Y24-346_C1	v1225A_M	ENSG00000177337	DLGAP1-AS1	gene	8	0.00385549	0.0983982	12.9783	-236.643	0.093	0.0974818	0.102353	0.636966	0.0377052	-238.557	3.82964	2387	0.147369	0.680723
V13Y24-346_C1	v1225A_M	ENSG00000264575	LINC00526	gene	1	0.00127019	0.0804971	6.40108	-142.394	0.094	0.0781853	0.0818271	0.455836	0.0155342	-142.764	0.739797	5019	0.690804	1
V13Y24-346_C1	v1225A_M	ENSG00000263753	LINC00667	gene	8	0.00162397	0.208387	1.95687	-546.476	0.087	0.206789	0.210137	0.194877	0.0077328	-546.433	-0.0864652	8027	1	1
V13Y24-346_C1	v1225A_M	ENSG00000198081	ZBTB14	gene	11	0.00300683	0.0488344	2.11359	60.2177	0.081	0.0487122	0.0517555	1.12569	0.0580007	53.2927	13.85	630	0.000982879	0.0172019
V13Y24-346_C1	v1225A_M	ENSG00000082397	EPB41L3	gene	17	0.00587473	0.483295	30.613	-908.481	0.084	0.561432	0.489759	0.13652	0.0120096	-908.587	0.211116	6434	0.899822	1
V13Y24-346_C1	v1225A_M	ENSG00000206432	TMEM200C	gene	4	0.000975757	0.107566	0.0446199	-263.871	0.1	0.108794	0.108627	0.287122	0.00898967	-264.023	0.305526	6113	0.858333	1
V13Y24-346_C1	v1225A_M	ENSG00000154655	L3MBTL4	gene	15	0.000881506	0.0414441	6.17028e-07	140.437	0.093	0.0457895	0.0423669	0.648405	0.0208268	138.963	2.94686	2878	0.229138	0.87786
V13Y24-346_C1	v1225A_M	ENSG00000266441	AP005205.2	gene	1	0.000743254	0.0512305	27.0235	51.1444	0.078	0.0558696	0.0520329	0.48797	0.0143006	51.0048	0.279181	6194	0.869714	1
V13Y24-346_C1	v1225A_M	ENSG00000173482	PTPRM	gene	16	0.00298232	0.389831	41.3297	-814.657	0.077	0.438858	0.393222	0.124438	0.0075922	-814.624	-0.0669283	7870	1	1
V13Y24-346_C1	v1225A_M	ENSG00000206418	RAB12	gene	4	0.00987709	0.241621	35.3106	-623.101	0.105	0.237338	0.251733	0.418743	0.039273	-623.735	1.26636	4350	0.530901	1
V13Y24-346_C1	v1225A_M	ENSG00000168502	MTCL1	gene	17	0.00152606	0.104781	2.07709	-254.633	0.091	0.105308	0.106348	0.370959	0.0143552	-254.945	0.62391	5240	0.732014	1
V13Y24-346_C1	v1225A_M	ENSG00000178127	NDUFV2	gene	13	0.625817	0.00529987	160.251	-1013.56	0.191	0.805119	0.63182	0.98257	0.991602	-1017.59	8.06822	1150	0.0177014	0.169718
V13Y24-346_C1	v1225A_M	ENSG00000101745	ANKRD12	gene	17	0.00232564	0.305582	49.1826	-710.431	0.082	0.287614	0.308181	0.167672	0.00755304	-710.326	-0.210836	9443	1	1
V13Y24-346_C1	v1225A_M	ENSG00000128791	TWSG1	gene	12	0.004392	0.106892	3.48759e-05	-269.946	0.097	0.107929	0.110899	0.614035	0.0394665	-272.88	5.86646	1623	0.0532247	0.361587
V13Y24-346_C1	v1225A_M	ENSG00000017797	RALBP1	gene	13	0.00453486	0.236503	8.59581	-604.953	0.091	0.225709	0.241187	0.298354	0.0188139	-605.417	0.927009	4758	0.629075	1
V13Y24-346_C1	v1225A_M	ENSG00000154845	PPP4R1	gene	15	0.000583851	0.108282	85.761	-265.462	0.086	0.103895	0.108967	0.232573	0.00536301	-265.359	-0.206084	9388	1	1
V13Y24-346_C1	v1225A_M	ENSG00000168461	RAB31	gene	13	0.0117119	0.441089	5.7865	-873.991	0.077	0.467743	0.453136	0.23137	0.0258655	-875.322	2.66076	3063	0.264377	0.951688
V13Y24-346_C1	v1225A_M	ENSG00000101558	VAPA	gene	13	0.066579	0.676297	55.7777	-1085.88	0.152	1.08309	0.74362	0.238235	0.0896233	-1087.33	2.88672	2910	0.236132	0.894707
V13Y24-346_C1	v1225A_M	ENSG00000154856	APCDD1	gene	13	0.0114891	0.208893	13.9973	-563.883	0.085	0.212789	0.220653	0.503726	0.0521326	-567.333	6.90016	1358	0.0317431	0.257732
V13Y24-346_C1	v1225A_M	ENSG00000134265	NAPG	gene	13	0.00445756	0.336888	17.2658	-754.361	0.069	0.36724	0.341656	0.181802	0.0130588	-754.46	0.197778	6497	0.905843	1
V13Y24-346_C1	v1225A_M	ENSG00000141404	GNAL	gene	16	0.00103477	0.165941	1.35253	-448.395	0.083	0.139729	0.167093	0.230216	0.00619715	-448.331	-0.128419	8440	1	1
V13Y24-346_C1	v1225A_M	ENSG00000255112	CHMP1B	gene	3	0.0105523	0.516007	2.21567e-05	-938.646	0.113	0.614348	0.527035	0.167209	0.02004	-939.982	2.67143	3052	0.262971	0.949933
V13Y24-346_C1	v1225A_M	ENSG00000154889	MPPE1	gene	17	0.00264446	0.182114	4.51883	-491.303	0.089	0.192409	0.184944	0.267266	0.0143131	-491.775	0.943899	4748	0.623785	1
V13Y24-346_C1	v1225A_M	ENSG00000176014	TUBB6	gene	13	0.00173513	0.0794563	1.45673	-138.487	0.077	0.080045	0.0812205	0.520393	0.0213708	-139.579	2.18565	3433	0.335268	1
V13Y24-346_C1	v1225A_M	ENSG00000141385	AFG3L2	gene	9	0.00688599	0.333978	5.08168	-752.967	0.089	0.363495	0.341185	0.228289	0.0202016	-753.87	1.80496	3784	0.405563	1
V13Y24-346_C1	v1225A_M	ENSG00000141391	PRELID3A	gene	14	0.0340756	0.0543067	144.216	-175.138	0.125	0.0856267	0.0884688	2.15582	0.385548	-176.166	2.05666	3551	0.357604	1
V13Y24-346_C1	v1225A_M	ENSG00000134278	SPIRE1	gene	15	0.00322083	0.258334	29.3208	-640.514	0.084	0.259832	0.261937	0.21842	0.0123142	-640.74	0.452343	5667	0.797581	1
V13Y24-346_C1	v1225A_M	ENSG00000128789	PSMG2	gene	21	0.00332221	0.310255	27.9406	-718.174	0.079	0.323894	0.313923	0.177955	0.0105946	-718.227	0.105484	6882	0.948625	1
V13Y24-346_C1	v1225A_M	ENSG00000175354	PTPN2	gene	20	0.000530775	0.0610841	20.8748	-21.7618	0.071	0.0569473	0.0616496	0.404559	0.00861439	-21.5797	-0.36416	10681	1	1
V13Y24-346_C1	v1225A_M	ENSG00000085415	SEH1L	gene	16	0.033684	0.199168	73.6212	-588.935	0.185	0.22152	0.233077	0.828511	0.144658	-590.778	3.6869	2455	0.158271	0.710057
V13Y24-346_C1	v1225A_M	ENSG00000101639	CEP192	gene	18	0.000652947	0.0860966	48.2555	-168.251	0.077	0.0834628	0.0868302	0.306158	0.00752681	-168.164	-0.172782	8956	1	1
V13Y24-346_C1	v1225A_M	ENSG00000168675	LDLRAD4	gene	18	0.0897977	0.24854	135.491	-750.063	0.178	0.332996	0.338791	0.899898	0.265409	-750.856	1.58718	4005	0.452219	1
V13Y24-346_C1	v1225A_M	ENSG00000177150	FAM210A	gene	13	0.0015521	0.13613	0.0158498	-365.479	0.091	0.133212	0.137781	0.295745	0.0112731	-365.777	0.595098	5294	0.742636	1
V13Y24-346_C1	v1225A_M	ENSG00000101654	RNMT	gene	17	0.0817458	0.203973	86.2323	-673.942	0.144	0.277447	0.286166	1.03051	0.286106	-678.605	9.32535	1001	0.00944119	0.103995
V13Y24-346_C1	v1225A_M	ENSG00000067900	ROCK1	gene	8	0.00151083	0.136529	19.1199	-366.945	0.076	0.129064	0.138144	0.301164	0.0109449	-366.902	-0.0864651	8026	1	1
V13Y24-346_C1	v1225A_M	ENSG00000141449	GREB1L	gene	14	0.00118068	0.0967763	13.3359	-220.046	0.069	0.0980844	0.0980465	0.350321	0.012053	-220.161	0.22996	6372	0.891384	1
V13Y24-346_C1	v1225A_M	ENSG00000141446	ESCO1	gene	11	0.000478194	0.0631335	24.2646	-35.4397	0.092	0.0575545	0.0636628	0.379946	0.00751739	-35.3329	-0.21361	9470	1	1
V13Y24-346_C1	v1225A_M	ENSG00000167088	SNRPD1	gene	11	0.0122494	0.437925	2.01281e-06	-870.478	0.089	0.553993	0.450831	0.19978	0.0272103	-873.14	5.32353	1784	0.069825	0.431553
V13Y24-346_C1	v1225A_M	ENSG00000158201	ABHD3	gene	10	0.000817166	0.0989123	0.60359	-227.695	0.086	0.0910392	0.0998184	0.313998	0.00819383	-227.827	0.264266	6256	0.876225	1
V13Y24-346_C1	v1225A_M	ENSG00000101752	MIB1	gene	11	0.0026813	0.266563	16.665	-652.889	0.07	0.276905	0.269422	0.187	0.00995861	-652.799	-0.178829	9023	1	1
V13Y24-346_C1	v1225A_M	ENSG00000101773	RBBP8	gene	19	0.00120358	0.0827693	8.41476	-153.923	0.089	0.0799647	0.0840572	0.433851	0.014333	-154.273	0.699715	5078	0.704789	1
V13Y24-346_C1	v1225A_M	ENSG00000134508	CABLES1	gene	12	0.00407877	0.28572	31.7594	-684.386	0.077	0.285935	0.290217	0.223356	0.0140745	-684.622	0.471182	5613	0.790104	1
V13Y24-346_C1	v1225A_M	ENSG00000101782	RIOK3	gene	15	0.012829	0.240308	0.000775441	-619.042	0.096	0.223151	0.252382	0.507572	0.05068	-624.835	11.5872	786	0.00304703	0.0427438
V13Y24-346_C1	v1225A_M	ENSG00000141452	RMC1	gene	10	0.00139257	0.130203	25.3658	-346.526	0.095	0.127625	0.131688	0.292396	0.0105822	-346.418	-0.214399	9481	1	1
V13Y24-346_C1	v1225A_M	ENSG00000141458	NPC1	gene	13	0.0162684	0.0757106	111.386	-192.573	0.196	0.0892445	0.092092	1.42919	0.176871	-193.345	1.54516	4044	0.46182	1
V13Y24-346_C1	v1225A_M	ENSG00000154065	ANKRD29	gene	17	0.000886015	0.0697398	44.0309	-80.2038	0.092	0.0675026	0.070712	0.440961	0.0125452	-80.279	0.150397	6687	0.927559	1
V13Y24-346_C1	v1225A_M	ENSG00000168234	TTC39C	gene	13	0.00080785	0.100366	7.3121	-233.953	0.083	0.0909567	0.101263	0.312486	0.00798479	-233.978	0.049829	7156	0.975393	1
V13Y24-346_C1	v1225A_M	ENSG00000264745	TTC39C-AS1	gene	1	0.000891756	0.0977057	26.0949	-222.994	0.076	0.0968799	0.0986546	0.30824	0.00904442	-222.807	-0.374261	10723	1	1
V13Y24-346_C1	v1225A_M	ENSG00000141447	OSBPL1A	gene	18	0.00097426	0.113424	14.7204	-286.573	0.084	0.103933	0.114483	0.300321	0.00851636	-286.495	-0.157683	8774	1	1
V13Y24-346_C1	v1225A_M	ENSG00000154059	IMPACT	gene	11	0.0162322	0.394149	28.3252	-832.385	0.105	0.450013	0.410833	0.283116	0.039554	-833.376	1.98281	3602	0.371055	1
V13Y24-346_C1	v1225A_M	ENSG00000198795	ZNF521	gene	11	0.00140902	0.0884012	9.07299	-182.627	0.112	0.0790468	0.0898587	0.474869	0.0156888	-182.838	0.422119	5747	0.809726	1
V13Y24-346_C1	v1225A_M	ENSG00000141380	SS18	gene	14	0.019148	0.21405	15.7861	-584.479	0.097	0.239123	0.233032	0.578684	0.0821108	-590.694	12.4306	712	0.00199863	0.0309507
V13Y24-346_C1	v1225A_M	ENSG00000134504	KCTD1	gene	14	0.000765142	0.083975	75.1814	-158.229	0.096	0.0716202	0.0848275	0.386221	0.00902927	-158.177	-0.103477	8197	1	1
V13Y24-346_C1	v1225A_M	ENSG00000171885	AQP4	gene	16	0.390888	0.758881	5.99104	-1168.04	0.09	1.51188	1.08139	0.413532	0.339971	-1247.6	159.116	53	0	0
V13Y24-346_C1	v1225A_M	ENSG00000170558	CDH2	gene	9	0.010744	0.381135	10.2529	-812.371	0.091	0.427869	0.392301	0.242255	0.0274167	-813.621	2.49943	3183	0.286586	0.992743
V13Y24-346_C1	v1225A_M	ENSG00000118271	TTR	gene	10	0.660417	0.232312	8.66546	-823.182	0.192	0.329638	0.545435	2.46531	0.739773	-954.669	262.975	29	0	0
V13Y24-346_C1	v1225A_M	ENSG00000118276	B4GALT6	gene	11	0.00162029	0.202174	64.137	-533.807	0.084	0.196782	0.203971	0.204556	0.0079506	-533.687	-0.239549	9749	1	1
V13Y24-346_C1	v1225A_M	ENSG00000153339	TRAPPC8	gene	14	0.00120589	0.152239	79.7253	-412.358	0.089	0.147623	0.153578	0.235233	0.00785877	-412.234	-0.247669	9842	1	1
V13Y24-346_C1	v1225A_M	ENSG00000134758	RNF138	gene	14	0.00113625	0.1234	50.5524	-322.999	0.083	0.117522	0.124648	0.286826	0.00912383	-322.902	-0.194177	9230	1	1
V13Y24-346_C1	v1225A_M	ENSG00000141441	GAREM1	gene	16	0.0487574	0.0796062	124.694	-333.887	0.152	0.124535	0.128493	1.77308	0.379838	-335.905	4.0347	2295	0.133008	0.638921
V13Y24-346_C1	v1225A_M	ENSG00000101746	NOL4	gene	15	0.00150545	0.217476	39.4099	-564.559	0.076	0.218921	0.21913	0.177234	0.0068748	-564.369	-0.378676	10742	1	1
V13Y24-346_C1	v1225A_M	ENSG00000134769	DTNA	gene	21	0.03042	0.58217	0.000361395	-997.551	0.083	0.753792	0.614208	0.231381	0.049658	-1005.49	15.8882	546	0.000354751	0.00716389
V13Y24-346_C1	v1225A_M	ENSG00000166974	MAPRE2	gene	13	0.0100457	0.579332	17.6808	-987.987	0.083	0.731642	0.590185	0.136991	0.0170446	-988.419	0.863718	4826	0.649301	1
V13Y24-346_C1	v1225A_M	ENSG00000186812	ZNF397	gene	13	0.000848498	0.0896863	0.0172515	-186.202	0.087	0.0836936	0.0905896	0.348043	0.00937207	-186.305	0.206436	6452	0.90193	1
V13Y24-346_C1	v1225A_M	ENSG00000186814	ZSCAN30	gene	14	0.000553079	0.0691246	2.36615	-74.2696	0.097	0.064195	0.0697316	0.366347	0.00793768	-74.3034	0.0675751	7071	0.966777	1
V13Y24-346_C1	v1225A_M	ENSG00000172466	ZNF24	gene	16	0.0018446	0.22087	49.5814	-571.795	0.089	0.206243	0.222883	0.208244	0.00828236	-571.637	-0.314651	10417	1	1
V13Y24-346_C1	v1225A_M	ENSG00000153391	INO80C	gene	15	0.00193434	0.18291	18.517	-491.917	0.074	0.168774	0.184973	0.260592	0.0104647	-491.841	-0.151187	8707	1	1
V13Y24-346_C1	v1225A_M	ENSG00000141429	GALNT1	gene	13	0.00706698	0.182646	8.27119e-08	-498.726	0.096	0.197371	0.189779	0.425925	0.0372509	-502.821	8.18974	1129	0.0166579	0.162506
V13Y24-346_C1	v1225A_M	ENSG00000141428	C18orf21	gene	17	0.000866118	0.122794	35.1554	-319.973	0.077	0.112638	0.123738	0.261277	0.00700401	-319.767	-0.411613	10829	1	1
V13Y24-346_C1	v1225A_M	ENSG00000141425	RPRD1A	gene	18	0.00949223	0.502707	4.56022	-927.382	0.078	0.590978	0.512766	0.164859	0.0185323	-928.235	1.70639	3882	0.426052	1
V13Y24-346_C1	v1225A_M	ENSG00000141424	SLC39A6	gene	13	0.00841968	0.341037	0.00275286	-762.589	0.103	0.37501	0.349651	0.244683	0.0240936	-764.36	3.54153	2528	0.170203	0.742349
V13Y24-346_C1	v1225A_M	ENSG00000134759	ELP2	gene	14	0.0106911	0.374766	0.0024254	-803.962	0.097	0.387833	0.385546	0.266603	0.0277361	-806.186	4.44964	2103	0.108087	0.566546
V13Y24-346_C1	v1225A_M	ENSG00000134775	FHOD3	gene	15	0.00290402	0.143213	7.11155	-390.569	0.082	0.139924	0.146289	0.385131	0.0198746	-391.421	1.70485	3884	0.42638	1
V13Y24-346_C1	v1225A_M	ENSG00000134779	TPGS2	gene	15	0.00248357	0.458961	50.8481	-883.591	0.084	0.520589	0.461846	0.0957288	0.00538216	-883.471	-0.240384	9755	1	1
V13Y24-346_C1	v1225A_M	ENSG00000101489	CELF4	gene	20	0.0217322	0.626613	15.8498	-1027.76	0.083	0.823333	0.648887	0.179051	0.0335194	-1029	2.4749	3197	0.290123	1
V13Y24-346_C1	v1225A_M	ENSG00000078142	PIK3C3	gene	13	0.00395701	0.186464	3.8518	-503.62	0.085	0.177778	0.190498	0.353839	0.0207804	-504.438	1.63671	3956	0.441156	1
V13Y24-346_C1	v1225A_M	ENSG00000152214	RIT2	gene	14	0.018427	0.285222	28.3182	-702.209	0.097	0.295165	0.303768	0.4599	0.0606851	-704.153	3.88739	2364	0.143174	0.667782
V13Y24-346_C1	v1225A_M	ENSG00000132872	SYT4	gene	12	0.0593207	0.769326	5.06064	-1124.49	0.083	1.48701	0.831239	0.163791	0.0715874	-1135	21.0287	412	2.71444e-05	0.000726441
V13Y24-346_C1	v1225A_M	ENSG00000141469	SLC14A1	gene	18	0.0149147	0.148388	31.3789	-434.797	0.11	0.143587	0.163224	0.850534	0.091332	-438.305	7.01664	1342	0.0299472	0.246049
V13Y24-346_C1	v1225A_M	ENSG00000152223	EPG5	gene	15	0.00147916	0.10161	16.8611	-241.868	0.082	0.0966343	0.103219	0.397994	0.0143483	-242.163	0.589296	5318	0.744794	1
V13Y24-346_C1	v1225A_M	ENSG00000152234	ATP5F1A	gene	16	0.0239361	0.727621	1.89899e-05	-1089	0.097	1.78048	0.751837	0.0868942	0.0318487	-1092.03	6.05265	1569	0.0484935	0.340596
V13Y24-346_C1	v1225A_M	ENSG00000152240	HAUS1	gene	13	0.000457781	0.0674057	49.0516	-63.1685	0.075	0.064133	0.0679255	0.333616	0.00674561	-63.0718	-0.193425	9218	1	1
V13Y24-346_C1	v1225A_M	ENSG00000152242	C18orf25	gene	11	0.00419566	0.126276	3.54814	-340.331	0.07	0.131419	0.130496	0.492882	0.0321577	-342.527	4.3921	2131	0.111241	0.575574
V13Y24-346_C1	v1225A_M	ENSG00000141622	RNF165	gene	14	0.00469733	0.066539	34.9564	-81.9567	0.157	0.0662683	0.0713089	1.03424	0.0659402	-83.8771	3.84078	2383	0.14655	0.678078
V13Y24-346_C1	v1225A_M	ENSG00000078043	PIAS2	gene	16	0.00325347	0.18358	9.98571	-496.07	0.076	0.185476	0.187065	0.307528	0.0174137	-496.655	1.17015	4465	0.557065	1
V13Y24-346_C1	v1225A_M	ENSG00000167220	HDHD2	gene	12	0.00243733	0.349381	47.7735	-767.491	0.082	0.382862	0.352074	0.128948	0.0069278	-767.316	-0.35041	10607	1	1
V13Y24-346_C1	v1225A_M	ENSG00000134049	IER3IP1	gene	6	0.00593885	0.305507	12.5005	-714.766	0.084	0.33265	0.311912	0.231667	0.0190687	-715.476	1.42061	4171	0.491494	1
V13Y24-346_C1	v1225A_M	ENSG00000175387	SMAD2	gene	16	0.00397295	0.324807	39.2368	-738.456	0.082	0.346443	0.329266	0.181938	0.0120839	-738.65	0.387535	5875	0.823849	1
V13Y24-346_C1	v1225A_M	ENSG00000184828	ZBTB7C	gene	10	0.000409067	0.0783883	81.0952	-127.115	0.084	0.0732309	0.0788743	0.276187	0.00519138	-127.034	-0.162027	8828	1	1
V13Y24-346_C1	v1225A_M	ENSG00000134030	CTIF	gene	14	0.00461695	0.414209	22.4118	-842.007	0.07	0.445502	0.419372	0.15252	0.0110236	-842.18	0.346626	6010	0.840874	1
V13Y24-346_C1	v1225A_M	ENSG00000101665	SMAD7	gene	9	0.00163152	0.0971905	0.000809685	-223.023	0.078	0.094077	0.0989971	0.429351	0.0165097	-224.291	2.53531	3152	0.281491	0.984555
V13Y24-346_C1	v1225A_M	ENSG00000141627	DYM	gene	13	0.000763808	0.0964511	37.4761	-216.987	0.077	0.0898145	0.0972967	0.307713	0.0078569	-216.875	-0.223963	9590	1	1
V13Y24-346_C1	v1225A_M	ENSG00000177576	C18orf32	gene	11	0.0301067	0.695979	25.4874	-1076.34	0.109	1.08412	0.72688	0.16005	0.0414644	-1077.58	2.48422	3191	0.288774	0.997814
V13Y24-346_C1	v1225A_M	ENSG00000265681	RPL17	gene	7	0.0418096	0.452518	36.888	-910.159	0.126	2.73466	0.494412	0.0747712	0.0845786	-912.634	4.95101	1911	0.0841204	0.485354
V13Y24-346_C1	v1225A_M	ENSG00000167315	ACAA2	gene	18	0.00270662	0.155844	10.9676	-425.868	0.062	0.157109	0.158758	0.331141	0.017071	-426.432	1.12703	4518	0.569205	1
V13Y24-346_C1	v1225A_M	ENSG00000141644	MBD1	gene	17	0.00491428	0.264917	7.33048	-653.238	0.096	0.268536	0.270032	0.261052	0.0182124	-653.767	1.05737	4605	0.589378	1
V13Y24-346_C1	v1225A_M	ENSG00000154832	CXXC1	gene	14	0.00134433	0.134407	35.4437	-359.876	0.076	0.130513	0.135898	0.280932	0.0099029	-359.887	0.0225218	7294	0.988802	1
V13Y24-346_C1	v1225A_M	ENSG00000141639	MAPK4	gene	12	0.02819	0.229172	3.50583	-612.435	0.078	0.257037	0.256972	0.65321	0.109534	-632.549	40.2292	220	1.838e-09	9.21174e-08
V13Y24-346_C1	v1225A_M	ENSG00000134042	MRO	gene	13	0.00220417	0.151727	48.2445	-413.659	0.083	0.148668	0.154146	0.315795	0.0143192	-413.813	0.308414	6102	0.857095	1
V13Y24-346_C1	v1225A_M	ENSG00000082212	ME2	gene	13	0.00493626	0.321919	9.57506	-735.572	0.089	0.321304	0.327225	0.218667	0.0151023	-735.989	0.83319	4871	0.659288	1
V13Y24-346_C1	v1225A_M	ENSG00000141642	ELAC1	gene	9	0.00104466	0.0933576	23.3484	-204.339	0.069	0.0862216	0.094483	0.374863	0.0110661	-204.316	-0.0467875	7723	1	1
V13Y24-346_C1	v1225A_M	ENSG00000141646	SMAD4	gene	13	0.00200062	0.259852	30.2154	-641.065	0.065	0.266053	0.262074	0.168118	0.00764024	-640.964	-0.202442	9339	1	1
V13Y24-346_C1	v1225A_M	ENSG00000176624	MEX3C	gene	11	0.00159164	0.124337	2.28509	-327.277	0.096	0.118637	0.126021	0.336282	0.0126393	-327.593	0.633167	5216	0.728634	1
V13Y24-346_C1	v1225A_M	ENSG00000187323	DCC	gene	12	0.0068071	0.075968	36.4192	-145.384	0.13	0.0824862	0.0829279	1.00023	0.0822361	-148.483	6.19896	1524	0.0450725	0.326096
V13Y24-346_C1	v1225A_M	ENSG00000134046	MBD2	gene	12	0.00202266	0.146557	38.2715	-398.489	0.084	0.130985	0.148783	0.343353	0.0136133	-398.656	0.334495	6041	0.84599	1
V13Y24-346_C1	v1225A_M	ENSG00000101751	POLI	gene	10	0.0022864	0.125632	0.721166	-333.389	0.089	0.136256	0.128058	0.350929	0.0178739	-334.454	2.12959	3485	0.344798	1
V13Y24-346_C1	v1225A_M	ENSG00000041353	RAB27B	gene	10	0.000626314	0.124114	58.9423	-323.715	0.081	0.117754	0.124851	0.21253	0.00502094	-323.601	-0.229586	9658	1	1
V13Y24-346_C1	v1225A_M	ENSG00000196628	TCF4	gene	18	0.003942	0.232225	7.11356e-05	-595.883	0.074	0.239628	0.236447	0.262012	0.0166916	-596.922	2.07851	3532	0.353717	1
V13Y24-346_C1	v1225A_M	ENSG00000091164	TXNL1	gene	13	0.0034157	0.543575	1.00459	-956.246	0.096	0.631969	0.547428	0.0924792	0.00624453	-956.231	-0.0299724	7601	1	1
V13Y24-346_C1	v1225A_M	ENSG00000091157	WDR7	gene	13	0.00532937	0.408175	29.6656	-836.54	0.078	0.437447	0.414143	0.166883	0.0128883	-836.81	0.539706	5435	0.763492	1
V13Y24-346_C1	v1225A_M	ENSG00000177511	ST8SIA3	gene	6	0.0054241	0.465911	0.0578557	-892.168	0.076	0.522327	0.471684	0.141001	0.0115079	-892.492	0.647404	5182	0.723466	1
V13Y24-346_C1	v1225A_M	ENSG00000066926	FECH	gene	11	0.00293572	0.194995	12.9555	-520.977	0.084	0.186057	0.198134	0.291213	0.014832	-521.26	0.566152	5369	0.753462	1
V13Y24-346_C1	v1225A_M	ENSG00000134440	NARS	gene	12	0.15723	0.308752	139.138	-886.77	0.142	0.526741	0.466431	0.752785	0.337417	-887.699	1.85656	3729	0.395233	1
V13Y24-346_C1	v1225A_M	ENSG00000049759	NEDD4L	gene	18	0.00278792	0.257365	35.2332	-638.257	0.083	0.242693	0.260422	0.217562	0.0107164	-638.258	0.00196676	7413	0.999017	1
V13Y24-346_C1	v1225A_M	ENSG00000172175	MALT1	gene	15	0.000732704	0.0833183	22.754	-154.67	0.076	0.0715376	0.0841147	0.378381	0.00871738	-154.566	-0.208505	9415	1	1
V13Y24-346_C1	v1225A_M	ENSG00000074657	ZNF532	gene	13	0.215738	0.0088479	172.119	-572.823	0.17	0.221299	0.224689	2.09886	0.960603	-575.091	4.53673	2071	0.103481	0.550337
V13Y24-346_C1	v1225A_M	ENSG00000166562	SEC11C	gene	9	0.0094532	0.666674	12.2173	-1046.78	0.081	1.23522	0.676722	0.0787129	0.0139814	-1046.98	0.391136	5862	0.822367	1
V13Y24-346_C1	v1225A_M	ENSG00000134443	GRP	gene	10	0.00673326	0.117684	8.23475	-317.627	0.096	0.126184	0.124547	0.650293	0.0541182	-322.556	9.85726	933	0.00723642	0.0855185
V13Y24-346_C1	v1225A_M	ENSG00000074695	LMAN1	gene	6	0.00822334	0.291743	4.9376	-697.481	0.077	0.31459	0.30039	0.288256	0.0274142	-699.367	3.7724	2416	0.151647	0.692077
V13Y24-346_C1	v1225A_M	ENSG00000101542	CDH20	gene	10	0.000796345	0.103982	61.5801	-249.071	0.089	0.0914585	0.104875	0.308551	0.00760032	-248.976	-0.189617	9168	1	1
V13Y24-346_C1	v1225A_M	ENSG00000176641	RNF152	gene	11	0.00168716	0.107526	10.3691	-266.395	0.073	0.0891309	0.109353	0.46084	0.0154483	-266.871	0.951602	4738	0.621387	1
V13Y24-346_C1	v1225A_M	ENSG00000197563	PIGN	gene	11	0.000367437	0.0478971	0.312709	82.9053	0.096	0.0504337	0.0483192	0.380076	0.00761297	82.697	0.416611	5774	0.811959	1
V13Y24-346_C1	v1225A_M	ENSG00000134444	RELCH	gene	14	0.00180289	0.229661	50.2236	-588.289	0.076	0.242912	0.231681	0.174798	0.00778909	-588.207	-0.163763	8844	1	1
V13Y24-346_C1	v1225A_M	ENSG00000141664	ZCCHC2	gene	10	0.000585532	0.0634669	10.1324	-38.2859	0.092	0.0623652	0.0640992	0.388001	0.00914145	-38.2569	-0.0579493	7809	1	1
V13Y24-346_C1	v1225A_M	ENSG00000081913	PHLPP1	gene	14	0.0151237	0.221367	5.4064e-05	-586.306	0.116	0.229679	0.235612	0.535435	0.0639504	-595.408	18.2048	474	0.000111398	0.00259131
V13Y24-346_C1	v1225A_M	ENSG00000171791	BCL2	gene	13	0.00277646	0.133029	0.110196	-358.606	0.11	0.138175	0.135921	0.381343	0.0204444	-359.958	2.70466	3027	0.258636	0.942096
V13Y24-346_C1	v1225A_M	ENSG00000119537	KDSR	gene	18	0.00275354	0.259651	1.57633	-641.633	0.076	0.263348	0.262541	0.199258	0.0104935	-641.725	0.184974	6541	0.911661	1
V13Y24-346_C1	v1225A_M	ENSG00000267390	AC036176.1	gene	1	0.000959891	0.0754534	8.44611	-113.642	0.084	0.0752685	0.0764777	0.411621	0.0125618	-113.827	0.371532	5931	0.830468	1
V13Y24-346_C1	v1225A_M	ENSG00000119541	VPS4B	gene	10	0.00307895	0.404591	58.7495	-830.557	0.089	0.425016	0.408043	0.130556	0.00755256	-830.459	-0.197221	9269	1	1
V13Y24-346_C1	v1225A_M	ENSG00000081138	CDH7	gene	14	0.00125847	0.0872714	0.0181797	-176.201	0.09	0.0931446	0.0886582	0.380859	0.0142152	-177.081	1.76132	3830	0.41451	1
V13Y24-346_C1	v1225A_M	ENSG00000171451	DSEL	gene	14	0.00198151	0.177589	16.4777	-479.497	0.083	0.161401	0.179731	0.275799	0.0110347	-479.537	0.0798772	7003	0.960848	1
V13Y24-346_C1	v1225A_M	ENSG00000166479	TMX3	gene	10	0.0489926	0.194799	96.4548	-608.905	0.149	0.249875	0.244062	0.885814	0.200961	-610.488	3.16673	2739	0.205283	0.826173
V13Y24-346_C1	v1225A_M	ENSG00000206052	DOK6	gene	11	0.0031528	0.194462	13.463	-520.253	0.076	0.180159	0.197858	0.311668	0.0159543	-520.664	0.820779	4889	0.663392	1
V13Y24-346_C1	v1225A_M	ENSG00000170677	SOCS6	gene	6	0.00141112	0.0884871	18.3831	-183.243	0.082	0.0831598	0.0899852	0.45172	0.0156969	-183.44	0.394837	5845	0.820847	1
V13Y24-346_C1	v1225A_M	ENSG00000075336	TIMM21	gene	12	0.00236014	0.173583	35.2272	-470.829	0.096	0.153403	0.176171	0.316692	0.0134143	-470.976	0.292589	6150	0.863903	1
V13Y24-346_C1	v1225A_M	ENSG00000166347	CYB5A	gene	19	0.00081953	0.149237	77.4259	-402.804	0.084	0.147905	0.150199	0.193552	0.00546147	-402.71	-0.186141	9121	1	1
V13Y24-346_C1	v1225A_M	ENSG00000187773	DIPK1C	gene	8	0.00244264	0.121123	9.31258	-318.935	0.067	0.110146	0.123655	0.448706	0.019768	-319.481	1.09049	4562	0.579701	1
V13Y24-346_C1	v1225A_M	ENSG00000133313	CNDP2	gene	15	0.476213	0.00730572	146.738	-897.34	0.203	0.562376	0.483979	1.22708	0.984891	-903.505	12.3305	718	0.00210119	0.032255
V13Y24-346_C1	v1225A_M	ENSG00000150656	CNDP1	gene	15	0.00740744	0.116216	0.160473	-309.956	0.115	0.0846716	0.12427	1.01647	0.0599196	-321.602	23.2933	375	8.74847e-06	0.000257228
V13Y24-346_C1	v1225A_M	ENSG00000264247	LINC00909	gene	2	0.00210538	0.120336	9.29704	-315.193	0.106	0.111758	0.122539	0.41057	0.017195	-315.598	0.811486	4909	0.666481	1
V13Y24-346_C1	v1225A_M	ENSG00000215421	ZNF407	gene	9	0.000699195	0.0791405	29.2279	-132.689	0.103	0.0708041	0.0799727	0.373457	0.00875749	-132.953	0.529646	5470	0.767342	1
V13Y24-346_C1	v1225A_M	ENSG00000180011	ZADH2	gene	7	0.00244238	0.108686	3.9584e-06	-272.545	0.089	0.105996	0.111175	0.466249	0.0219781	-273.944	2.79753	2973	0.246902	0.915688
V13Y24-346_C1	v1225A_M	ENSG00000179981	TSHZ1	gene	10	0.00123649	0.0802685	0.308346	-140.739	0.096	0.0761312	0.0815422	0.461883	0.0151707	-141.272	1.0652	4593	0.587076	1
V13Y24-346_C1	v1225A_M	ENSG00000101493	ZNF516	gene	11	0.00331198	0.121903	0.0138759	-322.939	0.091	0.128421	0.125273	0.448136	0.0264503	-325.043	4.20801	2207	0.121967	0.609212
V13Y24-346_C1	v1225A_M	ENSG00000130856	ZNF236	gene	16	0.000787232	0.0604301	14.847	-18.8345	0.084	0.0528069	0.0612731	0.531326	0.0128596	-18.9574	0.245827	6322	0.88434	1
V13Y24-346_C1	v1225A_M	ENSG00000197971	MBP	gene	15	1.04034	0.606376	5.2752	-1133.6	0.138	1.27402	1.27812	0.80059	0.631766	-1319.14	371.077	16	0	0
V13Y24-346_C1	v1225A_M	ENSG00000263146	LINC01896	gene	2	0.00844582	0.156241	4.58975e-07	-434.896	0.096	0.16138	0.164527	0.56947	0.051284	-441.707	13.6224	642	0.00110139	0.0189158
V13Y24-346_C1	v1225A_M	ENSG00000256463	SALL3	gene	8	0.0815569	0.0311562	136.713	-275.502	0.124	0.095522	0.112587	2.98969	0.723579	-279.348	7.69254	1212	0.0213593	0.194313
V13Y24-346_C1	v1225A_M	ENSG00000166377	ATP9B	gene	20	0.000471719	0.104584	53.9033	-250.208	0.083	0.100696	0.105135	0.215691	0.00449019	-250.038	-0.341703	10559	1	1
V13Y24-346_C1	v1225A_M	ENSG00000274828	AC068473.5	gene	1	0.000444558	0.0838354	57.6901	-155.9	0.072	0.0794178	0.0843545	0.265489	0.00527478	-155.784	-0.232867	9682	1	1
V13Y24-346_C1	v1225A_M	ENSG00000060069	CTDP1	gene	16	0.00109024	0.107198	0.0128496	-262.789	0.106	0.0985864	0.108347	0.334923	0.010068	-262.916	0.254162	6289	0.880662	1
V13Y24-346_C1	v1225A_M	ENSG00000122490	SLC66A2	gene	19	0.00370206	0.273246	33.2121	-664.992	0.091	0.289059	0.277225	0.210492	0.0133673	-665.019	0.0541519	7133	0.973287	1
V13Y24-346_C1	v1225A_M	ENSG00000226742	HSBP1L1	gene	4	0.00341399	0.143624	0.00322586	-392.207	0.091	0.152195	0.147241	0.383911	0.0232184	-394.199	3.98378	2325	0.136437	0.647036
V13Y24-346_C1	v1225A_M	ENSG00000141759	TXNL4A	gene	15	0.00742927	0.655311	40.0785	-1038.49	0.096	0.9367	0.663365	0.092018	0.0112099	-1038.45	-0.0916184	8085	1	1
V13Y24-346_C1	v1225A_M	ENSG00000101546	RBFA	gene	13	0.000597207	0.0722008	42.8323	-93.1985	0.078	0.070152	0.0728581	0.348355	0.00820362	-93.0759	-0.24513	9815	1	1
V13Y24-346_C1	v1225A_M	ENSG00000101544	ADNP2	gene	9	0.168486	0.00454016	190.941	-462.358	0.218	0.165535	0.17326	2.47966	0.97376	-463.844	2.97175	2858	0.226304	0.873067
V13Y24-346_C1	v1225A_M	ENSG00000282393	AC016588.2	gene	1	0.00393434	0.037302	75.7132	150.843	0.144	0.0438437	0.0412753	1.43064	0.0954096	150.135	1.41611	4176	0.492601	1
V13Y24-346_C1	v1225A_M	ENSG00000105556	MIER2	gene	11	0.000561676	0.0830172	39.1777	-152.311	0.094	0.0787541	0.0836601	0.300933	0.00672032	-152.246	-0.130035	8453	1	1
V13Y24-346_C1	v1225A_M	ENSG00000183186	C2CD4C	gene	8	0.00253854	0.28002	0.0106709	-673.358	0.104	0.293382	0.282867	0.171735	0.00898412	-673.641	0.567508	5367	0.752952	1
V13Y24-346_C1	v1225A_M	ENSG00000129946	SHC2	gene	10	0.066314	0.440789	43.7006	-919.078	0.152	0.619606	0.507585	0.415611	0.13077	-923.888	9.61962	966	0.00814941	0.093018
V13Y24-346_C1	v1225A_M	ENSG00000141933	TPGS1	gene	9	0.00276708	0.198339	7.91136	-527.731	0.063	0.198452	0.201256	0.265067	0.0137593	-527.951	0.440762	5703	0.802213	1
V13Y24-346_C1	v1225A_M	ENSG00000099804	CDC34	gene	9	0.00833722	0.307111	2.07551	-718.772	0.077	0.345529	0.315955	0.264257	0.0264297	-720.988	4.43294	2114	0.108993	0.568415
V13Y24-346_C1	v1225A_M	ENSG00000172270	BSG	gene	19	0.00808297	0.718356	42.9087	-1077.78	0.086	1.12207	0.727215	0.0801245	0.0111268	-1077.78	0.00224653	7409	0.998877	1
V13Y24-346_C1	v1225A_M	ENSG00000099822	HCN2	gene	3	0.00221488	0.231854	22.4563	-593.01	0.083	0.215644	0.234229	0.218242	0.00946252	-592.889	-0.242432	9782	1	1
V13Y24-346_C1	v1225A_M	ENSG00000099821	POLRMT	gene	14	0.00175323	0.185123	29.7933	-496.666	0.076	0.176452	0.187049	0.237298	0.00938174	-496.617	-0.0975299	8141	1	1
V13Y24-346_C1	v1225A_M	ENSG00000070423	RNF126	gene	18	0.003785	0.272872	19.3425	-664.434	0.077	0.279347	0.276916	0.220236	0.0136812	-664.542	0.215781	6417	0.897726	1
V13Y24-346_C1	v1225A_M	ENSG00000070404	FSTL3	gene	10	0.00245949	0.129496	8.75412	-347.107	0.07	0.133561	0.132091	0.371314	0.0186388	-347.727	1.24122	4376	0.537617	1
V13Y24-346_C1	v1225A_M	ENSG00000099864	PALM	gene	18	0.0067263	0.381314	14.0655	-809.012	0.082	0.432701	0.38855	0.189539	0.017334	-809.509	0.993002	4697	0.608657	1
V13Y24-346_C1	v1225A_M	ENSG00000011304	PTBP1	gene	20	0.00481611	0.196863	3.80038	-527.861	0.083	0.187417	0.201902	0.370289	0.02388	-529.324	2.92459	2891	0.231704	0.883698
V13Y24-346_C1	v1225A_M	ENSG00000129951	PLPPR3	gene	18	0.00296908	0.316735	3.98776	-726.293	0.085	0.298803	0.320008	0.182359	0.00928697	-726.444	0.302316	6126	0.859712	1
V13Y24-346_C1	v1225A_M	ENSG00000175221	MED16	gene	15	0.073228	0.230227	116.385	-703.061	0.174	0.321988	0.303788	0.840424	0.241314	-704.181	2.23925	3389	0.326402	1
V13Y24-346_C1	v1225A_M	ENSG00000198858	R3HDM4	gene	10	0.0017428	0.169343	41.1787	-458.899	0.083	0.174373	0.171246	0.239412	0.0101867	-458.839	-0.118603	8334	1	1
V13Y24-346_C1	v1225A_M	ENSG00000065268	WDR18	gene	10	0.00231133	0.211069	16.3775	-553.335	0.07	0.194726	0.213516	0.246892	0.010832	-553.261	-0.148205	8671	1	1
V13Y24-346_C1	v1225A_M	ENSG00000182087	TMEM259	gene	14	0.0115482	0.467314	5.58051	-898.109	0.06	0.577855	0.479282	0.185968	0.0241158	-899.332	2.44557	3222	0.294409	1
V13Y24-346_C1	v1225A_M	ENSG00000064687	ABCA7	gene	12	0.000833591	0.0688659	0.000235365	-74.0573	0.095	0.0669633	0.0697908	0.431161	0.0119598	-74.667	1.21934	4413	0.543531	1
V13Y24-346_C1	v1225A_M	ENSG00000099817	POLR2E	gene	12	0.00440653	0.508774	48.0676	-929.059	0.083	0.598743	0.513607	0.110869	0.00858671	-928.936	-0.24546	9822	1	1
V13Y24-346_C1	v1225A_M	ENSG00000167468	GPX4	gene	17	0.00631336	0.634928	36.1427	-1024.38	0.077	2.17933	0.641801	0.0364592	0.00984552	-1024.3	-0.159306	8793	1	1
V13Y24-346_C1	v1225A_M	ENSG00000064932	SBNO2	gene	16	0.00379411	0.11527	1.91476	-300.903	0.083	0.110601	0.119204	0.556921	0.031866	-303.789	5.77222	1655	0.0557928	0.371705
V13Y24-346_C1	v1225A_M	ENSG00000118046	STK11	gene	15	0.00129608	0.206441	74.9454	-542.014	0.083	0.195083	0.207909	0.184542	0.00623903	-541.87	-0.28732	10214	1	1
V13Y24-346_C1	v1225A_M	ENSG00000099625	CBARP	gene	13	0.00331666	0.20268	11.4147	-537.978	0.076	0.20673	0.206298	0.278578	0.0161006	-538.541	1.12711	4517	0.569181	1
V13Y24-346_C1	v1225A_M	ENSG00000099624	ATP5F1D	gene	8	0.00540261	0.666755	54.4569	-1044.57	0.083	0.997477	0.672699	0.0736884	0.00803771	-1044.43	-0.282779	10176	1	1
V13Y24-346_C1	v1225A_M	ENSG00000167470	MIDN	gene	12	0.027141	0.424942	2.82615	-866.598	0.091	0.456884	0.451562	0.360584	0.0600354	-873.833	14.4698	599	0.000720977	0.0132713
V13Y24-346_C1	v1225A_M	ENSG00000099622	CIRBP	gene	14	0.0359533	0.671855	0.000564511	-1059.1	0.083	2.06144	0.706373	0.0919813	0.0507952	-1065.33	12.4674	709	0.00196218	0.0305148
V13Y24-346_C1	v1225A_M	ENSG00000228300	FAM174C	gene	14	0.00107825	0.149397	29.5041	-403.964	0.076	0.149851	0.150571	0.219128	0.00716559	-403.77	-0.388493	10775	1	1
V13Y24-346_C1	v1225A_M	ENSG00000160953	PWWP3A	gene	16	0.00708515	0.368532	15.5215	-795.048	0.077	0.404808	0.376167	0.207934	0.0188627	-795.646	1.19625	4440	0.54984	1
V13Y24-346_C1	v1225A_M	ENSG00000115286	NDUFS7	gene	20	0.00431702	0.708428	0.00406848	-1069.53	0.077	1.05863	0.713548	0.0620651	0.00605689	-1069.66	0.258962	6268	0.878551	1
V13Y24-346_C1	v1225A_M	ENSG00000130005	GAMT	gene	13	0.00190008	0.385775	69.8746	-809.041	0.089	0.417007	0.388001	0.10453	0.00490122	-808.903	-0.276892	10119	1	1
V13Y24-346_C1	v1225A_M	ENSG00000071626	DAZAP1	gene	16	0.00329217	0.153062	0.000146435	-418.812	0.096	0.160705	0.156481	0.357036	0.0210559	-420.249	2.87377	2920	0.237667	0.897369
V13Y24-346_C1	v1225A_M	ENSG00000115268	RPS15	gene	9	0.0344238	0.441927	5.82616	-887.794	0.083	2.82259	0.476484	0.0657328	0.0722657	-896.826	18.0636	478	0.000119545	0.00275754
V13Y24-346_C1	v1225A_M	ENSG00000115266	APC2	gene	11	0.00615168	0.42232	12.6163	-851.54	0.069	0.452644	0.428798	0.173277	0.0143573	-851.694	0.308769	6101	0.856942	1
V13Y24-346_C1	v1225A_M	ENSG00000119559	C19orf25	gene	16	0.00400222	0.248305	15.0984	-624.862	0.07	0.249259	0.252695	0.253805	0.0158625	-625.367	1.00858	4673	0.603935	1
V13Y24-346_C1	v1225A_M	ENSG00000115257	PCSK4	gene	15	0.000526006	0.0536459	0.00513557	33.6315	0.091	0.0501127	0.0542414	0.457665	0.00970995	33.2139	0.835231	4868	0.658616	1
V13Y24-346_C1	v1225A_M	ENSG00000071655	MBD3	gene	18	0.00391735	0.22784	12.1541	-588.386	0.076	0.218217	0.232	0.286819	0.0169028	-588.796	0.820988	4888	0.663323	1
V13Y24-346_C1	v1225A_M	ENSG00000127540	UQCR11	gene	12	0.0500557	0.704858	9.62791	-1087.68	0.083	1.92423	0.754292	0.11627	0.0663065	-1093.43	11.4824	795	0.00321097	0.0445336
V13Y24-346_C1	v1225A_M	ENSG00000071564	TCF3	gene	16	0.000672969	0.0666972	51.0771	-60.0337	0.096	0.0560294	0.0674341	0.463	0.00998912	-59.9645	-0.138352	8549	1	1
V13Y24-346_C1	v1225A_M	ENSG00000079313	REXO1	gene	15	0.00147378	0.0933049	12.3526	-205.764	0.068	0.0905499	0.0948726	0.423963	0.0155497	-206.077	0.624832	5234	0.731677	1
V13Y24-346_C1	v1225A_M	ENSG00000129911	KLF16	gene	9	0.00108912	0.132974	26.5972	-354.519	0.083	0.135899	0.134205	0.242841	0.0081239	-354.521	0.00399623	7394	0.998004	1
V13Y24-346_C1	v1225A_M	ENSG00000261526	AC012615.1	gene	2	0.00143358	0.114468	30.5242	-292.17	0.077	0.0984017	0.116069	0.384777	0.0123689	-292.384	0.427796	5735	0.807431	1
V13Y24-346_C1	v1225A_M	ENSG00000129968	ABHD17A	gene	15	0.00256995	0.37025	16.6776	-792.258	0.096	0.37829	0.373075	0.13401	0.00689329	-792.114	-0.2893	10223	1	1
V13Y24-346_C1	v1225A_M	ENSG00000227500	SCAMP4	gene	10	0.00677619	0.280205	7.77915	-679.194	0.123	0.30684	0.287227	0.268275	0.0236119	-680.189	1.98981	3596	0.369759	1
V13Y24-346_C1	v1225A_M	ENSG00000133275	CSNK1G2	gene	16	0.00320577	0.230393	14.4514	-591.963	0.065	0.235482	0.233797	0.240441	0.0137234	-592.098	0.270263	6223	0.873601	1
V13Y24-346_C1	v1225A_M	ENSG00000133243	BTBD2	gene	10	0.00518226	0.383765	21.9476	-810.275	0.076	0.421528	0.389393	0.170778	0.0133238	-810.437	0.323822	6064	0.850517	1
V13Y24-346_C1	v1225A_M	ENSG00000099875	MKNK2	gene	14	0.00302119	0.156349	10.3939	-427.941	0.076	0.160812	0.159582	0.341799	0.018957	-428.647	1.41202	4178	0.49361	1
V13Y24-346_C1	v1225A_M	ENSG00000172081	MOB3A	gene	14	0.00620053	0.0844715	47.1732	-185.919	0.141	0.0850595	0.0907497	0.925746	0.0683842	-187.061	2.28452	3348	0.319097	1
V13Y24-346_C1	v1225A_M	ENSG00000099840	IZUMO4	gene	13	0.000546439	0.0543969	0.0119946	27.5965	0.103	0.0527533	0.0550056	0.44312	0.0099455	27.2259	0.741029	5015	0.690379	1
V13Y24-346_C1	v1225A_M	ENSG00000065000	AP3D1	gene	18	0.00693151	0.491887	0.683155	-916.246	0.077	0.594986	0.499361	0.139929	0.0138959	-916.896	1.30023	4307	0.521987	1
V13Y24-346_C1	v1225A_M	ENSG00000104885	DOT1L	gene	18	0.000448694	0.0890389	118.153	-181.567	0.103	0.0782648	0.0895798	0.27065	0.00501403	-181.507	-0.118169	8330	1	1
V13Y24-346_C1	v1225A_M	ENSG00000104886	PLEKHJ1	gene	11	0.00256348	0.226612	28.3418	-583.965	0.086	0.229558	0.229452	0.220558	0.0111857	-584.069	0.208947	6443	0.900799	1
V13Y24-346_C1	v1225A_M	ENSG00000104897	SF3A2	gene	10	0.000814785	0.112399	57.0948	-282.213	0.089	0.116689	0.113315	0.24462	0.00719688	-282.105	-0.215013	9490	1	1
V13Y24-346_C1	v1225A_M	ENSG00000104904	OAZ1	gene	12	0.064326	0.601322	22.7599	-1033.64	0.116	2.02826	0.666356	0.125046	0.0966367	-1040.37	13.4625	652	0.00119303	0.0201754
V13Y24-346_C1	v1225A_M	ENSG00000130332	LSM7	gene	15	0.00712072	0.493517	0.00445588	-917.727	0.083	0.615053	0.501069	0.137198	0.0142233	-918.358	1.26317	4354	0.53175	1
V13Y24-346_C1	v1225A_M	ENSG00000005206	SPPL2B	gene	17	0.00198333	0.209265	56.0546	-549.173	0.083	0.216543	0.211469	0.205662	0.00938861	-549.137	-0.0712304	7901	1	1
V13Y24-346_C1	v1225A_M	ENSG00000099800	TIMM13	gene	8	0.0150586	0.588796	0.000930356	-996.553	0.123	0.781152	0.604265	0.157093	0.0249374	-998.509	3.91354	2350	0.141314	0.662996
V13Y24-346_C1	v1225A_M	ENSG00000176619	LMNB2	gene	13	0.00141464	0.12825	28.655	-340.207	0.076	0.118148	0.129797	0.318343	0.01091	-340.229	0.0449304	7184	0.977785	1
V13Y24-346_C1	v1225A_M	ENSG00000099860	GADD45B	gene	9	0.325305	0.674809	2.67957	-1098.99	0.076	1.27319	0.943433	0.447974	0.325268	-1189.19	180.407	44	0	0
V13Y24-346_C1	v1225A_M	ENSG00000176533	GNG7	gene	13	0.00300664	0.277544	48.6267	-670.591	0.083	0.261362	0.280875	0.209796	0.0107169	-670.618	0.0528974	7138	0.973898	1
V13Y24-346_C1	v1225A_M	ENSG00000176490	DIRAS1	gene	5	0.00186487	0.146732	29.7096	-398.518	0.076	0.133497	0.1488	0.323483	0.0125499	-398.707	0.378031	5902	0.827774	1
V13Y24-346_C1	v1225A_M	ENSG00000141873	SLC39A3	gene	11	0.00183348	0.24334	64.5579	-612.926	0.096	0.246642	0.245354	0.173608	0.00747828	-612.748	-0.356011	10642	1	1
V13Y24-346_C1	v1225A_M	ENSG00000104969	SGTA	gene	10	0.00266907	0.331316	47.7328	-745.222	0.077	0.349995	0.334222	0.147611	0.00799158	-745.045	-0.35386	10632	1	1
V13Y24-346_C1	v1225A_M	ENSG00000172009	THOP1	gene	15	0.00166888	0.22161	50.8835	-572.882	0.076	0.230716	0.223456	0.177066	0.00747443	-572.735	-0.295026	10275	1	1
V13Y24-346_C1	v1225A_M	ENSG00000172006	ZNF554	gene	12	0.000379991	0.0689664	28.7699	-72.4121	0.076	0.0665038	0.069398	0.293117	0.00547961	-72.2511	-0.321977	10449	1	1
V13Y24-346_C1	v1225A_M	ENSG00000104953	TLE6	gene	20	0.000770594	0.0752144	43.7351	-111.526	0.084	0.0689103	0.0760528	0.402837	0.0101414	-111.443	-0.16555	8864	1	1
V13Y24-346_C1	v1225A_M	ENSG00000065717	TLE2	gene	15	0.00274122	0.0980546	0.0203704	-229.967	0.133	0.089864	0.100916	0.582621	0.0271958	-232.508	5.0824	1864	0.0787717	0.465811
V13Y24-346_C1	v1225A_M	ENSG00000104964	TLE5	gene	14	0.407822	0.352369	106.784	-1089.91	0.15	1.57831	0.759056	0.404615	0.536473	-1096.12	12.417	714	0.00201226	0.0310745
V13Y24-346_C1	v1225A_M	ENSG00000088256	GNA11	gene	9	0.0015734	0.319413	53.3377	-728.245	0.078	0.318235	0.321227	0.124644	0.00490178	-728.071	-0.347749	10594	1	1
V13Y24-346_C1	v1225A_M	ENSG00000125912	NCLN	gene	11	0.00141249	0.160968	58.3474	-436.575	0.083	0.151347	0.162573	0.248324	0.00869861	-436.593	0.0378523	7216	0.981252	1
V13Y24-346_C1	v1225A_M	ENSG00000161082	CELF5	gene	13	0.00582043	0.489072	32.8105	-913.471	0.082	0.584979	0.495421	0.130418	0.011761	-913.506	0.070448	7057	0.965389	1
V13Y24-346_C1	v1225A_M	ENSG00000141905	NFIC	gene	19	0.0216721	0.206321	29.8951	-577.014	0.126	0.225209	0.228067	0.653678	0.0950557	-581.478	8.92729	1041	0.0115203	0.121947
V13Y24-346_C1	v1225A_M	ENSG00000129932	DOHH	gene	9	0.000872773	0.113532	21.5656	-286.645	0.077	0.11194	0.114454	0.263916	0.00762879	-286.385	-0.520426	10985	1	1
V13Y24-346_C1	v1225A_M	ENSG00000105325	FZR1	gene	14	0.00234642	0.274619	52.8906	-665.102	0.076	0.295967	0.277282	0.163666	0.00847187	-665.106	0.00851809	7367	0.99575	1
V13Y24-346_C1	v1225A_M	ENSG00000161091	MFSD12	gene	13	0.000926867	0.133197	51.6075	-354.751	0.077	0.128902	0.134272	0.236184	0.00691054	-354.735	-0.03153	7616	1	1
V13Y24-346_C1	v1225A_M	ENSG00000064961	HMG20B	gene	19	0.0645486	0.049723	144.067	-283.86	0.128	0.0942059	0.114308	2.6969	0.56487	-285.841	3.96222	2333	0.137916	0.651682
V13Y24-346_C1	v1225A_M	ENSG00000105298	CACTIN	gene	14	0.000859752	0.0622665	19.5745	-32.0083	0.089	0.055465	0.06318	0.528649	0.0136196	-32.0745	0.132345	6760	0.935969	1
V13Y24-346_C1	v1225A_M	ENSG00000186111	PIP5K1C	gene	9	0.0083737	0.159216	2.52117	-443.978	0.084	0.154152	0.167386	0.593621	0.0499654	-449.081	10.2066	894	0.00607671	0.0749461
V13Y24-346_C1	v1225A_M	ENSG00000183617	MRPL54	gene	5	0.372599	0.0258403	166.615	-817.834	0.158	0.448986	0.398717	1.35953	0.935146	-820.563	5.45841	1740	0.0652712	0.413609
V13Y24-346_C1	v1225A_M	ENSG00000007264	MATK	gene	15	0.0037196	0.0901953	349.805	-202.235	0.062	0.0754969	0.0940245	0.807828	0.039606	-202.234	-0.00237228	7425	1	1
V13Y24-346_C1	v1225A_M	ENSG00000105278	ZFR2	gene	11	0.00195924	0.234029	41.9572	-596.565	0.077	0.237486	0.236191	0.186383	0.00830228	-596.458	-0.214191	9478	1	1
V13Y24-346_C1	v1225A_M	ENSG00000167654	ATCAY	gene	18	0.0305814	0.562853	4.67268	-985.638	0.103	0.80546	0.59341	0.217112	0.0515329	-990.751	10.2256	890	0.00601915	0.0745699
V13Y24-346_C1	v1225A_M	ENSG00000167657	DAPK3	gene	14	0.000782702	0.142484	59.9283	-382.982	0.086	0.140716	0.143391	0.198817	0.00546325	-382.859	-0.246246	9827	1	1
V13Y24-346_C1	v1225A_M	ENSG00000167658	EEF2	gene	16	0.13161	0.633133	61.6258	-1095.68	0.184	1.37607	0.76437	0.263635	0.172097	-1099.11	6.86202	1366	0.0323543	0.261156
V13Y24-346_C1	v1225A_M	ENSG00000105229	PIAS4	gene	7	0.00322552	0.0647073	32.5448	-62.4279	0.137	0.0609404	0.0679934	0.931954	0.047481	-63.4993	2.1427	3472	0.342545	1
V13Y24-346_C1	v1225A_M	ENSG00000178951	ZBTB7A	gene	9	0.00292448	0.187374	9.74161	-504.047	0.07	0.168598	0.190469	0.320755	0.0153679	-504.373	0.652494	5171	0.721627	1
V13Y24-346_C1	v1225A_M	ENSG00000126934	MAP2K2	gene	13	0.0770448	0.446362	65.7741	-934.87	0.151	0.632007	0.523881	0.439187	0.147199	-937.413	5.08641	1862	0.0786142	0.465521
V13Y24-346_C1	v1225A_M	ENSG00000077463	SIRT6	gene	15	0.000474163	0.0943179	68.9919	-206.211	0.096	0.0900213	0.0948762	0.24189	0.00500214	-206.093	-0.235535	9712	1	1
V13Y24-346_C1	v1225A_M	ENSG00000105248	YJU2	gene	16	0.000409132	0.0779252	42.7608	-124.584	0.083	0.07836	0.0783788	0.258129	0.00522289	-124.337	-0.494645	10970	1	1
V13Y24-346_C1	v1225A_M	ENSG00000105255	FSD1	gene	11	0.0022917	0.222329	54.8933	-575.439	0.089	0.23596	0.224877	0.202881	0.0102025	-575.449	0.0187659	7315	0.990661	1
V13Y24-346_C1	v1225A_M	ENSG00000008382	MPND	gene	15	0.00110639	0.0949806	18.8803	-211.87	0.089	0.0842818	0.0961554	0.394658	0.0115145	-211.825	-0.0892437	8063	1	1
V13Y24-346_C1	v1225A_M	ENSG00000141985	SH3GL1	gene	9	0.00193821	0.168603	30.7852	-457.492	0.077	0.164705	0.170743	0.267297	0.0113651	-457.58	0.17541	6577	0.916031	1
V13Y24-346_C1	v1225A_M	ENSG00000167671	UBXN6	gene	12	0.0107012	0.49299	7.26468	-920.137	0.045	0.613312	0.504048	0.168669	0.0212455	-920.895	1.51666	4067	0.468449	1
V13Y24-346_C1	v1225A_M	ENSG00000167674	HDGFL2	gene	15	0.00296446	0.22736	24.8284	-586.055	0.078	0.230544	0.230556	0.236167	0.0128708	-586.123	0.136776	6740	0.933898	1
V13Y24-346_C1	v1225A_M	ENSG00000167680	SEMA6B	gene	16	0.00582404	0.163391	18.7642	-452.985	0.103	0.144295	0.169335	0.528886	0.034418	-454.035	2.10057	3511	0.349838	1
V13Y24-346_C1	v1225A_M	ENSG00000074842	MYDGF	gene	7	0.00865624	0.442598	6.14945e-06	-872.704	0.083	0.521427	0.451855	0.178431	0.0191826	-874.111	2.81218	2963	0.245099	0.91207
V13Y24-346_C1	v1225A_M	ENSG00000142002	DPP9	gene	17	0.0012338	0.0683144	13.1842	-73.1985	0.084	0.0679307	0.0696476	0.517078	0.0177402	-73.7875	1.17816	4457	0.554838	1
V13Y24-346_C1	v1225A_M	ENSG00000176840	MIR7-3HG	gene	12	0.0204718	0.577264	0.000206295	-990.528	0.091	0.739945	0.59841	0.193365	0.034249	-994.342	7.62937	1224	0.0220446	0.198468
V13Y24-346_C1	v1225A_M	ENSG00000141965	FEM1A	gene	5	0.115482	0.0209711	176.495	-360.394	0.152	0.130045	0.136646	2.61314	0.846312	-362.238	3.68677	2456	0.158281	0.710057
V13Y24-346_C1	v1225A_M	ENSG00000105355	PLIN3	gene	9	0.000700909	0.0778725	14.1206	-125.779	0.046	0.0729783	0.0786209	0.362774	0.00892044	-125.657	-0.244383	9804	1	1
V13Y24-346_C1	v1225A_M	ENSG00000127663	KDM4B	gene	15	0.000867104	0.0931626	22.9727	-202.679	0.083	0.0904601	0.0941108	0.325521	0.00922159	-202.626	-0.104939	8208	1	1
V13Y24-346_C1	v1225A_M	ENSG00000223573	TINCR	gene	7	0.000403607	0.0493885	60.8736	69.3561	0.083	0.0480713	0.049844	0.41792	0.00810583	69.3995	-0.0869366	8033	1	1
V13Y24-346_C1	v1225A_M	ENSG00000130254	SAFB2	gene	12	0.00513964	0.312345	0.0998352	-722.591	0.11	0.308611	0.317924	0.232303	0.0161886	-723.648	2.11334	3499	0.347611	1
V13Y24-346_C1	v1225A_M	ENSG00000160633	SAFB	gene	13	0.010816	0.337187	0.00174302	-759.615	0.12	0.36791	0.348308	0.282678	0.0310803	-762.713	6.19699	1525	0.045117	0.326199
V13Y24-346_C1	v1225A_M	ENSG00000130255	RPL36	gene	13	0.0166901	0.502673	4.69089e-06	-930.785	0.09	2.83615	0.519729	0.0455512	0.0321357	-934.007	6.4449	1471	0.0398574	0.298754
V13Y24-346_C1	v1225A_M	ENSG00000174917	MICOS13	gene	8	0.0111483	0.647653	4.06507	-1035.23	0.078	1.05274	0.659362	0.100296	0.0169221	-1035.86	1.26176	4355	0.532124	1
V13Y24-346_C1	v1225A_M	ENSG00000167733	HSD11B1L	gene	13	0.00428122	0.383104	1.62841	-808.315	0.084	0.427354	0.387846	0.153107	0.0110516	-808.733	0.834594	4870	0.658825	1
V13Y24-346_C1	v1225A_M	ENSG00000196365	LONP1	gene	12	0.00674661	0.312709	5.39817	-725.141	0.081	0.343607	0.31971	0.239045	0.0211191	-726.045	1.80826	3776	0.404895	1
V13Y24-346_C1	v1225A_M	ENSG00000141994	DUS3L	gene	16	0.00253195	0.0974999	25.8471	-228.752	0.157	0.0850098	0.100463	0.591915	0.0253115	-230.582	3.66065	2466	0.160361	0.717009
V13Y24-346_C1	v1225A_M	ENSG00000174886	NDUFA11	gene	13	0.0371542	0.751168	0.395442	-1106.34	0.095	1.57072	0.789203	0.122717	0.0471307	-1112.79	12.8976	688	0.0015824	0.0253598
V13Y24-346_C1	v1225A_M	ENSG00000105519	CAPS	gene	17	0.0492503	0.0915373	24.8662	-321.66	0.124	0.110446	0.133854	2.00934	0.34982	-353.4	63.4798	135	1.64313e-14	1.34201e-12
V13Y24-346_C1	v1225A_M	ENSG00000031823	RANBP3	gene	14	0.00379226	0.303036	39.6767	-708.881	0.085	0.323203	0.307208	0.190534	0.0123595	-708.972	0.183024	6548	0.91255	1
V13Y24-346_C1	v1225A_M	ENSG00000130382	MLLT1	gene	9	0.0291324	0.422246	31.5733	-871.95	0.102	0.492342	0.451627	0.346675	0.0645411	-873.895	3.8899	2362	0.142994	0.667351
V13Y24-346_C1	v1225A_M	ENSG00000125656	CLPP	gene	11	0.00233954	0.301298	50.6622	-704.454	0.089	0.323348	0.303879	0.149588	0.00770504	-704.309	-0.289647	10226	1	1
V13Y24-346_C1	v1225A_M	ENSG00000125652	ALKBH7	gene	8	0.00478295	0.490068	66.2053	-913.501	0.083	0.554111	0.495406	0.12481	0.00966544	-913.494	-0.014847	7508	1	1
V13Y24-346_C1	v1225A_M	ENSG00000125651	GTF2F1	gene	14	0.00517949	0.22616	7.72399	-587.051	0.063	0.23773	0.231619	0.302733	0.0223891	-588.092	2.08133	3530	0.353219	1
V13Y24-346_C1	v1225A_M	ENSG00000088247	KHSRP	gene	17	0.00327375	0.229827	0.751139	-590.626	0.084	0.232191	0.233304	0.246421	0.0140444	-591.195	1.13749	4499	0.566235	1
V13Y24-346_C1	v1225A_M	ENSG00000125648	SLC25A23	gene	15	0.00286496	0.406458	49.6408	-832.287	0.083	0.457487	0.409752	0.116999	0.00699926	-832.248	-0.0777637	7952	1	1
V13Y24-346_C1	v1225A_M	ENSG00000104833	TUBB4A	gene	12	0.0108307	0.721301	14.6241	-1080.85	0.078	0.965162	0.732931	0.107827	0.0147933	-1081.13	0.554861	5404	0.757728	1
V13Y24-346_C1	v1225A_M	ENSG00000125730	C3	gene	17	0.00488583	0.323787	9.31688	-737.952	0.081	0.291161	0.328937	0.240069	0.0148653	-738.222	0.540755	5431	0.763092	1
V13Y24-346_C1	v1225A_M	ENSG00000125734	GPR108	gene	15	0.018244	0.107749	90.0478	-326.923	0.13	0.124699	0.126191	1.08317	0.144802	-328.169	2.49247	3188	0.287585	0.994639
V13Y24-346_C1	v1225A_M	ENSG00000171105	INSR	gene	14	0.0029954	0.188277	15.5607	-506.346	0.073	0.175924	0.191514	0.311102	0.0156604	-506.716	0.739129	5020	0.691035	1
V13Y24-346_C1	v1225A_M	ENSG00000104880	ARHGEF18	gene	18	0.00136579	0.102247	15.1013	-244.051	0.063	0.105298	0.103735	0.35097	0.0131817	-244.298	0.492213	5560	0.781839	1
V13Y24-346_C1	v1225A_M	ENSG00000198816	ZNF358	gene	7	0.0114222	0.326397	0.0001545	-746.382	0.064	0.350475	0.337939	0.304943	0.0338116	-749.779	6.79432	1380	0.0334682	0.267406
V13Y24-346_C1	v1225A_M	ENSG00000090674	MCOLN1	gene	16	0.0030268	0.159287	1.8221	-435.326	0.079	0.169987	0.162394	0.323651	0.0186479	-436.122	1.59124	3997	0.451302	1
V13Y24-346_C1	v1225A_M	ENSG00000032444	PNPLA6	gene	16	0.00352448	0.298533	38.0881	-702.176	0.083	0.321812	0.302411	0.184478	0.0116682	-702.237	0.122387	6815	0.940641	1
V13Y24-346_C1	v1225A_M	ENSG00000076826	CAMSAP3	gene	9	0.000904863	0.156919	83.0539	-424.403	0.076	0.153296	0.157975	0.196228	0.00573337	-424.314	-0.177302	9009	1	1
V13Y24-346_C1	v1225A_M	ENSG00000076924	XAB2	gene	12	0.00145393	0.203677	70.8274	-536.607	0.095	0.196385	0.205283	0.194161	0.00708781	-536.431	-0.351843	10616	1	1
V13Y24-346_C1	v1225A_M	ENSG00000229833	PET100	gene	10	0.0405227	0.675564	9.42247	-1066.63	0.076	1.21554	0.715638	0.165607	0.056589	-1070.91	8.56449	1081	0.0138116	0.140876
V13Y24-346_C1	v1225A_M	ENSG00000181029	TRAPPC5	gene	9	0.00727502	0.68131	0.0838405	-1054.49	0.083	0.986167	0.689271	0.0864902	0.0105652	-1054.84	0.712431	5053	0.700322	1
V13Y24-346_C1	v1225A_M	ENSG00000142459	EVI5L	gene	8	0.00384048	0.233206	14.2439	-598.127	0.077	0.238931	0.237302	0.259371	0.0162014	-598.466	0.677879	5115	0.712526	1
V13Y24-346_C1	v1225A_M	ENSG00000183248	PRR36	gene	12	0.0194518	0.271284	53.8902	-684.951	0.122	0.29439	0.291014	0.473759	0.0669056	-685.795	1.68835	3893	0.429912	1
V13Y24-346_C1	v1225A_M	ENSG00000076984	MAP2K7	gene	17	0.00328414	0.135253	0.0048956	-366.645	0.15	0.133018	0.138506	0.430825	0.0237059	-368.024	2.75751	2998	0.251892	0.926406
V13Y24-346_C1	v1225A_M	ENSG00000260001	TGFBR3L	gene	6	0.00524475	0.260475	9.98524	-646.673	0.069	0.279929	0.266057	0.258711	0.0197379	-647.42	1.49527	4097	0.473485	1
V13Y24-346_C1	v1225A_M	ENSG00000104976	SNAPC2	gene	12	0.0014437	0.173512	64.2351	-468.503	0.083	0.162726	0.175109	0.233496	0.00825177	-468.387	-0.2315	9674	1	1
V13Y24-346_C1	v1225A_M	ENSG00000178531	CTXN1	gene	6	0.0351464	0.684071	2.55301e-06	-1066.43	0.077	1.53697	0.719745	0.121976	0.0488676	-1073.36	13.8629	628	0.000976585	0.0171462
V13Y24-346_C1	v1225A_M	ENSG00000104980	TIMM44	gene	8	0.00105544	0.145618	53.7515	-393.035	0.083	0.145116	0.146808	0.223872	0.0071958	-392.937	-0.195321	9247	1	1
V13Y24-346_C1	v1225A_M	ENSG00000066044	ELAVL1	gene	15	0.00193155	0.268809	52.5477	-655.377	0.076	0.278129	0.27095	0.158018	0.00713433	-655.22	-0.314144	10414	1	1
V13Y24-346_C1	v1225A_M	ENSG00000090661	CERS4	gene	12	0.00322437	0.17494	0.00478837	-475.091	0.083	0.173656	0.178371	0.326989	0.0180978	-476.286	2.39005	3271	0.302696	1
V13Y24-346_C1	v1225A_M	ENSG00000167775	CD320	gene	11	0.00363623	0.377609	48.8045	-801.861	0.083	0.39116	0.381655	0.15416	0.00953776	-801.845	-0.0308597	7609	1	1
V13Y24-346_C1	v1225A_M	ENSG00000267855	NDUFA7	gene	6	0.027955	0.540595	6.92107	-968.4	0.109	0.696467	0.568755	0.240065	0.0491689	-972.588	8.37733	1105	0.0151665	0.151335
V13Y24-346_C1	v1225A_M	ENSG00000233927	RPS28	gene	5	0.0162233	0.37278	3.38076e-05	-805.092	0.083	3.24146	0.389197	0.0392943	0.0417048	-810.22	10.2571	882	0.0059251	0.0740022
V13Y24-346_C1	v1225A_M	ENSG00000185236	RAB11B	gene	12	0.00742475	0.511813	7.45835	-933.658	0.079	0.64747	0.519735	0.133083	0.0142993	-934.013	0.708508	5062	0.701697	1
V13Y24-346_C1	v1225A_M	ENSG00000099785	MARCH2	gene	10	0.00218341	0.246811	35.5317	-619.513	0.076	0.239682	0.249228	0.194954	0.00876892	-619.454	-0.119012	8339	1	1
V13Y24-346_C1	v1225A_M	ENSG00000099783	HNRNPM	gene	12	0.0190208	0.474237	9.64003	-909.627	0.095	0.588858	0.493442	0.234209	0.0385615	-911.793	4.33143	2151	0.114668	0.587787
V13Y24-346_C1	v1225A_M	ENSG00000133250	ZNF414	gene	14	0.00175617	0.162758	11.8534	-441.98	0.08	0.154339	0.164619	0.271523	0.0106749	-441.947	-0.0664071	7866	1	1
V13Y24-346_C1	v1225A_M	ENSG00000142303	ADAMTS10	gene	14	0.0014516	0.120468	19.9154	-313.778	0.082	0.121791	0.122043	0.31283	0.0119062	-313.865	0.174158	6584	0.916605	1
V13Y24-346_C1	v1225A_M	ENSG00000167785	ZNF558	gene	9	0.00204437	0.085658	5.69417	-171.687	0.063	0.0800207	0.0877949	0.565038	0.0233103	-172.893	2.41345	3250	0.299175	1
V13Y24-346_C1	v1225A_M	ENSG00000130803	ZNF317	gene	15	0.00134268	0.102285	9.46157	-244.034	0.087	0.0975947	0.103697	0.375457	0.0129567	-244.144	0.221399	6396	0.895208	1
V13Y24-346_C1	v1225A_M	ENSG00000188321	ZNF559	gene	13	0.000391501	0.0808743	64.0954	-140.315	0.077	0.0708563	0.0813391	0.279246	0.00481753	-140.204	-0.221399	9562	1	1
V13Y24-346_C1	v1225A_M	ENSG00000188629	ZNF177	gene	12	0.000646787	0.0795707	46.2159	-134.741	0.088	0.0758396	0.0802807	0.335339	0.00806291	-134.598	-0.285939	10202	1	1
V13Y24-346_C1	v1225A_M	ENSG00000174652	ZNF266	gene	19	0.00121942	0.0911469	15.0596	-194.875	0.076	0.0862759	0.0924519	0.40475	0.013202	-195.014	0.278118	6199	0.870177	1
V13Y24-346_C1	v1225A_M	ENSG00000130818	ZNF426	gene	12	0.000808851	0.0831625	12.4172	-154.182	0.096	0.0721534	0.0840372	0.394164	0.00963247	-154.171	-0.0225375	7553	1	1
V13Y24-346_C1	v1225A_M	ENSG00000197961	ZNF121	gene	11	0.000679991	0.0930226	41.4934	-201.246	0.076	0.0864709	0.0937731	0.301565	0.00725691	-201.087	-0.316441	10426	1	1
V13Y24-346_C1	v1225A_M	ENSG00000171469	ZNF561	gene	11	0.000402693	0.0646549	60.2547	-45.1024	0.092	0.0600362	0.0651176	0.334252	0.00618979	-45.003	-0.198713	9284	1	1
V13Y24-346_C1	v1225A_M	ENSG00000171466	ZNF562	gene	10	0.000581026	0.0642084	16.7766	-43.2374	0.094	0.0572454	0.0648421	0.421073	0.0089679	-43.1884	-0.097977	8147	1	1
V13Y24-346_C1	v1225A_M	ENSG00000127452	FBXL12	gene	9	0.000690959	0.0716555	0.748486	-90.2269	0.089	0.0771591	0.0724041	0.340674	0.0095507	-90.4005	0.34723	6007	0.840621	1
V13Y24-346_C1	v1225A_M	ENSG00000198258	UBL5	gene	10	0.0853437	0.625534	9.84255	-1050.79	0.103	2.12225	0.706031	0.137654	0.120054	-1065.13	28.676	298	5.93043e-07	2.19426e-05
V13Y24-346_C1	v1225A_M	ENSG00000127445	PIN1	gene	13	0.00647594	0.734891	1.26533	-1086.26	0.083	1.29346	0.742204	0.0622153	0.00873514	-1086.51	0.501549	5543	0.778198	1
V13Y24-346_C1	v1225A_M	ENSG00000105088	OLFM2	gene	8	0.00248432	0.342165	0.0524726	-758.487	0.096	0.346461	0.344834	0.143863	0.00720826	-758.422	-0.130107	8454	1	1
V13Y24-346_C1	v1225A_M	ENSG00000130813	SHFL	gene	18	0.0135437	0.319714	0.215028	-739.226	0.102	0.378138	0.333478	0.307764	0.0406404	-744.091	9.72911	948	0.00771527	0.0897348
V13Y24-346_C1	v1225A_M	ENSG00000130810	PPAN	gene	20	0.010123	0.0712056	89.1909	-139.824	0.11	0.0752891	0.0814057	1.33636	0.124471	-140.554	1.46049	4135	0.481791	1
V13Y24-346_C1	v1225A_M	ENSG00000244165	P2RY11	gene	2	0.000394156	0.0790129	26.3395	-130.396	0.069	0.0679444	0.0794851	0.2922	0.00496375	-130.336	-0.120249	8355	1	1
V13Y24-346_C1	v1225A_M	ENSG00000130811	EIF3G	gene	12	0.00240171	0.416762	3.28427	-842.368	0.089	0.479777	0.419498	0.102146	0.00572976	-842.309	-0.11754	8324	1	1
V13Y24-346_C1	v1225A_M	ENSG00000130816	DNMT1	gene	16	0.0023703	0.185994	31.5251	-500.023	0.083	0.187051	0.188631	0.260281	0.0125836	-500.223	0.398918	5833	0.819174	1
V13Y24-346_C1	v1225A_M	ENSG00000105364	MRPL4	gene	14	0.00203958	0.285429	60.576	-681.041	0.089	0.321026	0.287751	0.140679	0.00709496	-680.968	-0.145321	8639	1	1
V13Y24-346_C1	v1225A_M	ENSG00000090339	ICAM1	gene	9	0.000668957	0.0815415	0.000628845	-145.002	0.084	0.0711426	0.0822714	0.363555	0.00813713	-145.082	0.15934	6646	0.923421	1
V13Y24-346_C1	v1225A_M	ENSG00000267673	FDX2	gene	6	0.158122	0.202184	165.096	-777.003	0.157	0.385996	0.360755	1.03018	0.438855	-777.741	1.47696	4113	0.47784	1
V13Y24-346_C1	v1225A_M	ENSG00000161847	RAVER1	gene	14	0.00147529	0.160942	19.4296	-436.593	0.083	0.158288	0.162519	0.242656	0.00908331	-436.452	-0.282365	10171	1	1
V13Y24-346_C1	v1225A_M	ENSG00000105397	TYK2	gene	14	0.00102991	0.128146	45.5768	-338.656	0.083	0.123322	0.129297	0.260232	0.00797293	-338.575	-0.162071	8829	1	1
V13Y24-346_C1	v1225A_M	ENSG00000105401	CDC37	gene	9	0.00287498	0.443937	53.4884	-869.797	0.076	0.509552	0.447149	0.105227	0.00643443	-869.629	-0.33585	10516	1	1
V13Y24-346_C1	v1225A_M	ENSG00000065989	PDE4A	gene	16	0.00414693	0.127263	0.000355985	-342.701	0.132	0.121594	0.131383	0.529604	0.0315572	-345.426	5.45023	1743	0.0655388	0.414521
V13Y24-346_C1	v1225A_M	ENSG00000079999	KEAP1	gene	14	0.00890995	0.288271	0.000514658	-692.248	0.088	0.317501	0.297387	0.297298	0.0299815	-695.066	5.63496	1692	0.0597563	0.389405
V13Y24-346_C1	v1225A_M	ENSG00000130734	ATG4D	gene	10	0.00394526	0.101592	8.20462	-249.6	0.09	0.102136	0.105671	0.614974	0.0373825	-252.215	5.22935	1821	0.0731917	0.443169
V13Y24-346_C1	v1225A_M	ENSG00000129347	KRI1	gene	21	0.000491176	0.0980527	74.3735	-222.825	0.08	0.0827773	0.0986234	0.267736	0.00498434	-222.672	-0.305627	10358	1	1
V13Y24-346_C1	v1225A_M	ENSG00000129355	CDKN2D	gene	7	0.0102494	0.474648	4.55098	-903.69	0.076	0.535664	0.48536	0.188998	0.0211372	-904.725	2.06991	3538	0.355242	1
V13Y24-346_C1	v1225A_M	ENSG00000129353	SLC44A2	gene	15	0.00503271	0.337845	12.0871	-756.135	0.066	0.343876	0.34317	0.2063	0.0146779	-756.352	0.434514	5716	0.804723	1
V13Y24-346_C1	v1225A_M	ENSG00000267100	ILF3-DT	gene	1	0.0103164	0.341601	0.167798	-764.767	0.083	0.365855	0.35191	0.277623	0.0293148	-767.116	4.69801	2001	0.095464	0.525827
V13Y24-346_C1	v1225A_M	ENSG00000129351	ILF3	gene	17	0.00458437	0.509764	41.1995	-930.023	0.077	0.591952	0.514834	0.114381	0.00891296	-929.958	-0.130293	8459	1	1
V13Y24-346_C1	v1225A_M	ENSG00000213339	QTRT1	gene	9	0.00221209	0.16878	12.417	-458.433	0.068	0.166315	0.171123	0.282793	0.0129368	-458.533	0.199204	6491	0.905198	1
V13Y24-346_C1	v1225A_M	ENSG00000079805	DNM2	gene	16	0.00582267	0.307664	2.34664	-717.097	0.092	0.319575	0.313716	0.238775	0.0185739	-717.945	1.69403	3891	0.428694	1
V13Y24-346_C1	v1225A_M	ENSG00000099203	TMED1	gene	7	0.00260108	0.245529	34.0336	-618.005	0.083	0.25768	0.248422	0.197923	0.0104827	-618.067	0.124638	6805	0.939583	1
V13Y24-346_C1	v1225A_M	ENSG00000142453	CARM1	gene	11	0.176686	0.0222832	181.31	-521.937	0.165	0.200522	0.199113	2.09623	0.888007	-523.369	2.86446	2926	0.238776	0.899116
V13Y24-346_C1	v1225A_M	ENSG00000130733	YIPF2	gene	10	0.00832202	0.122251	44.4022	-342.028	0.11	0.13194	0.130773	0.691415	0.0637348	-343.433	2.8115	2964	0.245183	0.912075
V13Y24-346_C1	v1225A_M	ENSG00000142444	TIMM29	gene	7	0.00164694	0.115577	0.00169778	-296.375	0.091	0.11584	0.117275	0.350332	0.0140495	-296.806	0.861345	4833	0.650072	1
V13Y24-346_C1	v1225A_M	ENSG00000127616	SMARCA4	gene	18	0.00583864	0.318454	10.2617	-732.055	0.082	0.358423	0.324671	0.213187	0.0180042	-732.635	1.16147	4476	0.559487	1
V13Y24-346_C1	v1225A_M	ENSG00000130164	LDLR	gene	13	0.0150184	0.256452	2.74421e-05	-647.754	0.097	0.26994	0.271397	0.453988	0.0553224	-655.925	16.342	526	0.000282736	0.00592671
V13Y24-346_C1	v1225A_M	ENSG00000105514	RAB3D	gene	8	0.00121498	0.0970413	1.67635	-221.071	0.077	0.0907343	0.0983417	0.384161	0.0123654	-221.448	0.752488	5002	0.686435	1
V13Y24-346_C1	v1225A_M	ENSG00000105518	TMEM205	gene	14	0.0052968	0.55206	66.391	-964.412	0.084	0.703499	0.557925	0.103453	0.00950343	-964.36	-0.103682	8201	1	1
V13Y24-346_C1	v1225A_M	ENSG00000183401	CCDC159	gene	12	0.000545315	0.0512846	26.5249	52.2635	0.079	0.0480664	0.0518956	0.485828	0.0105213	52.1361	0.254719	6287	0.880417	1
V13Y24-346_C1	v1225A_M	ENSG00000105520	PLPPR2	gene	10	0.0454282	0.58657	11.0929	-1011.19	0.085	0.874016	0.632202	0.243862	0.0718803	-1017.85	13.3319	660	0.00127355	0.021276
V13Y24-346_C1	v1225A_M	ENSG00000130175	PRKCSH	gene	9	0.00260654	0.39928	33.7102	-824.43	0.08	0.452154	0.402149	0.112914	0.00648577	-824.232	-0.395624	10792	1	1
V13Y24-346_C1	v1225A_M	ENSG00000196361	ELAVL3	gene	10	0.0117881	0.465644	1.47649	-896.3	0.077	0.540716	0.47797	0.200795	0.0246907	-898.159	3.71692	2435	0.155912	0.705714
V13Y24-346_C1	v1225A_M	ENSG00000161914	ZNF653	gene	10	0.000740993	0.0957902	57.3877	-213.984	0.086	0.0859768	0.0966525	0.316611	0.0076762	-214.032	0.0973882	6911	0.952472	1
V13Y24-346_C1	v1225A_M	ENSG00000130159	ECSIT	gene	14	0.00172832	0.145623	20.7373	-394.878	0.084	0.14302	0.147459	0.29068	0.0117292	-394.831	-0.0932561	8107	1	1
V13Y24-346_C1	v1225A_M	ENSG00000130165	ELOF1	gene	10	0.00284533	0.353999	25.9573	-773.526	0.076	0.38195	0.357141	0.139656	0.00797358	-773.432	-0.188024	9140	1	1
V13Y24-346_C1	v1225A_M	ENSG00000198551	ZNF627	gene	10	0.00118934	0.124181	52.2003	-325.855	0.083	0.111777	0.125493	0.30853	0.00948657	-325.795	-0.120984	8367	1	1
V13Y24-346_C1	v1225A_M	ENSG00000257591	ZNF625	gene	6	0.000826714	0.0490625	12.818	68.9396	0.076	0.0479951	0.0499219	0.599074	0.016571	68.7312	0.41677	5773	0.811894	1
V13Y24-346_C1	v1225A_M	ENSG00000196646	ZNF136	gene	12	0.000757671	0.105032	52.0047	-253.181	0.078	0.094468	0.105887	0.291377	0.00716206	-253.088	-0.185676	9114	1	1
V13Y24-346_C1	v1225A_M	ENSG00000242852	ZNF709	gene	7	0.000409235	0.0508736	54.392	56.7338	0.083	0.0509926	0.0513291	0.396715	0.00797996	56.834	-0.200526	9309	1	1
V13Y24-346_C1	v1225A_M	ENSG00000188033	ZNF490	gene	10	0.000757181	0.0482746	15.4192	76.2543	0.096	0.0478815	0.0490649	0.574688	0.0154427	76.1429	0.222746	6392	0.894605	1
V13Y24-346_C1	v1225A_M	ENSG00000173875	ZNF791	gene	14	0.000931572	0.147066	55.9704	-396.885	0.076	0.13903	0.148115	0.219533	0.00629449	-396.732	-0.306448	10360	1	1
V13Y24-346_C1	v1225A_M	ENSG00000104774	MAN2B1	gene	13	0.000350896	0.0400892	13.3698	158.503	0.096	0.0446008	0.0404686	0.419998	0.00867695	158.583	-0.160378	8804	1	1
V13Y24-346_C1	v1225A_M	ENSG00000123154	WDR83	gene	12	0.00341472	0.0818764	5.51712	-157.591	0.103	0.0831906	0.0851771	0.70243	0.040036	-159.937	4.69373	2005	0.0956687	0.526053
V13Y24-346_C1	v1225A_M	ENSG00000105583	WDR83OS	gene	11	0.0730066	0.635694	10.94	-1054.16	0.103	1.11698	0.707984	0.241899	0.103015	-1066.31	24.2867	358	5.32376e-06	0.000163821
V13Y24-346_C1	v1225A_M	ENSG00000095059	DHPS	gene	16	0.00309483	0.364739	0.155756	-786.282	0.08	0.393341	0.368246	0.141433	0.00841368	-786.538	0.510695	5522	0.774647	1
V13Y24-346_C1	v1225A_M	ENSG00000132004	FBXW9	gene	13	0.00070597	0.0928201	66.8144	-200.451	0.09	0.0880043	0.0936181	0.301918	0.00754838	-200.38	-0.143702	8619	1	1
V13Y24-346_C1	v1225A_M	ENSG00000105576	TNPO2	gene	15	0.00334556	0.343558	50.9392	-761.46	0.086	0.339171	0.347277	0.170536	0.00964405	-761.445	-0.0310886	7613	1	1
V13Y24-346_C1	v1225A_M	ENSG00000123144	TRIR	gene	11	0.00583608	0.643787	40.2703	-1029.96	0.082	0.834363	0.650297	0.0915599	0.00898379	-1029.93	-0.0467349	7722	1	1
V13Y24-346_C1	v1225A_M	ENSG00000198356	GET3	gene	11	0.0022959	0.363298	62.5637	-783.938	0.076	0.4036	0.365921	0.11872	0.00627992	-783.826	-0.223472	9587	1	1
V13Y24-346_C1	v1225A_M	ENSG00000095066	HOOK2	gene	11	0.00060652	0.085263	61.9636	-163.895	0.09	0.0899402	0.0859434	0.273822	0.00706327	-163.771	-0.24848	9848	1	1
V13Y24-346_C1	v1225A_M	ENSG00000171223	JUNB	gene	6	0.181713	0.77586	7.58238	-1155.15	0.09	1.32443	0.960505	0.321858	0.189764	-1196.86	83.42	103	0	0
V13Y24-346_C1	v1225A_M	ENSG00000167815	PRDX2	gene	12	0.0586311	0.70839	6.33284	-1091.03	0.102	1.68564	0.766803	0.143648	0.07644	-1100.47	18.8763	454	7.96276e-05	0.00193386
V13Y24-346_C1	v1225A_M	ENSG00000132026	RTBDN	gene	13	0.000487414	0.0818264	19.0432	-145.762	0.092	0.0681703	0.0823684	0.323857	0.00592141	-145.586	-0.35133	10613	1	1
V13Y24-346_C1	v1225A_M	ENSG00000105613	MAST1	gene	10	0.00751907	0.403989	12.5346	-834.054	0.076	0.415445	0.411974	0.208722	0.018272	-834.563	1.01813	4660	0.601058	1
V13Y24-346_C1	v1225A_M	ENSG00000105612	DNASE2	gene	9	0.0010371	0.121724	40.2697	-316.844	0.076	0.111944	0.122882	0.287681	0.00844818	-316.797	-0.0938998	8113	1	1
V13Y24-346_C1	v1225A_M	ENSG00000105607	GCDH	gene	13	0.00116585	0.0845344	23.1482	-162.891	0.083	0.0759801	0.0857554	0.449388	0.0136038	-162.833	-0.114434	8301	1	1
V13Y24-346_C1	v1225A_M	ENSG00000179115	FARSA	gene	11	0.00285652	0.378678	69.276	-802.203	0.086	0.442813	0.381875	0.120697	0.00748694	-802.091	-0.223982	9591	1	1
V13Y24-346_C1	v1225A_M	ENSG00000179218	CALR	gene	13	0.0112483	0.702659	19.583	-1070.11	0.073	1.06555	0.714968	0.0995339	0.0157559	-1070.51	0.806559	4919	0.668125	1
V13Y24-346_C1	v1225A_M	ENSG00000179262	RAD23A	gene	10	0.0110782	0.495848	0.000336177	-922.131	0.083	0.663236	0.507256	0.158696	0.0218537	-923.611	2.95874	2866	0.227782	0.876315
V13Y24-346_C1	v1225A_M	ENSG00000179271	GADD45GIP1	gene	3	0.0515308	0.603416	26.358	-1029.48	0.11	0.904667	0.655645	0.250925	0.0786794	-1033.44	7.91186	1176	0.0191409	0.179462
V13Y24-346_C1	v1225A_M	ENSG00000008441	NFIX	gene	16	0.022011	0.223691	16.1965	-605.844	0.104	0.235732	0.245629	0.629363	0.0895843	-613.228	14.7683	583	0.000621005	0.0117448
V13Y24-346_C1	v1225A_M	ENSG00000104907	TRMT1	gene	12	0.000833729	0.108796	35.7141	-268.427	0.076	0.107831	0.109723	0.267774	0.00760492	-268.318	-0.21852	9532	1	1
V13Y24-346_C1	v1225A_M	ENSG00000160877	NACC1	gene	6	0.000811546	0.140054	47.9184	-375.743	0.063	0.131258	0.140977	0.217035	0.00576115	-375.592	-0.301301	10323	1	1
V13Y24-346_C1	v1225A_M	ENSG00000104915	STX10	gene	15	0.000707389	0.122386	70.2981	-318.027	0.081	0.119459	0.123181	0.222644	0.00574678	-317.835	-0.38316	10755	1	1
V13Y24-346_C1	v1225A_M	ENSG00000160888	IER2	gene	7	0.0660419	0.367972	16.841	-838.3	0.095	0.436042	0.43369	0.589361	0.152165	-856.549	36.4982	236	1.18716e-08	5.54643e-07
V13Y24-346_C1	v1225A_M	ENSG00000141837	CACNA1A	gene	20	0.00296694	0.182282	10.4775	-492.521	0.082	0.185234	0.185414	0.294059	0.016016	-492.861	0.680227	5111	0.711689	1
V13Y24-346_C1	v1225A_M	ENSG00000104957	CCDC130	gene	14	0.00259587	0.165655	0.00568543	-450.898	0.085	0.177213	0.168431	0.287506	0.0154286	-451.745	1.69404	3890	0.42869	1
V13Y24-346_C1	v1225A_M	ENSG00000037757	MRI1	gene	14	0.000768244	0.0893208	37.8817	-184.401	0.084	0.0885427	0.0901821	0.313038	0.0085276	-184.375	-0.0513188	7756	1	1
V13Y24-346_C1	v1225A_M	ENSG00000104979	C19orf53	gene	9	0.00665222	0.698039	27.602	-1064.75	0.082	1.05164	0.705319	0.0775565	0.00943991	-1064.69	-0.107346	8232	1	1
V13Y24-346_C1	v1225A_M	ENSG00000187556	NANOS3	gene	7	0.00103382	0.113709	47.8807	-287.942	0.089	0.109188	0.114845	0.294476	0.00900991	-287.845	-0.193796	9220	1	1
V13Y24-346_C1	v1225A_M	ENSG00000132024	CC2D1A	gene	17	0.00148735	0.212895	79.5585	-555.49	0.083	0.197064	0.21458	0.195704	0.00693782	-555.388	-0.205053	9371	1	1
V13Y24-346_C1	v1225A_M	ENSG00000132000	PODNL1	gene	13	0.000596964	0.085492	66.4925	-164.989	0.081	0.0772291	0.086157	0.316369	0.00693427	-164.833	-0.31082	10393	1	1
V13Y24-346_C1	v1225A_M	ENSG00000132017	DCAF15	gene	10	0.00234749	0.081779	0.0218465	-152.475	0.091	0.0789176	0.0840537	0.613942	0.0279042	-154.255	3.55973	2515	0.168661	0.739425
V13Y24-346_C1	v1225A_M	ENSG00000132005	RFX1	gene	9	0.00143505	0.0817317	18.7417	-149.88	0.086	0.0835563	0.0833003	0.453372	0.0172551	-150.401	1.04254	4622	0.593767	1
V13Y24-346_C1	v1225A_M	ENSG00000141854	MISP3	gene	9	0.000883036	0.124471	41.4222	-325.803	0.086	0.113752	0.12544	0.261235	0.00704431	-325.614	-0.377591	10736	1	1
V13Y24-346_C1	v1225A_M	ENSG00000141858	SAMD1	gene	12	0.00221884	0.230598	32.0133	-590.746	0.077	0.239426	0.233025	0.19674	0.00953044	-590.682	-0.128164	8436	1	1
V13Y24-346_C1	v1225A_M	ENSG00000072062	PRKACA	gene	14	0.00580517	0.652598	39.436	-1035.7	0.085	0.837394	0.658928	0.0909867	0.00881704	-1035.57	-0.253044	9892	1	1
V13Y24-346_C1	v1225A_M	ENSG00000072071	ADGRL1	gene	16	0.0184338	0.406445	8.9866e-05	-842.464	0.077	0.4635	0.424456	0.292926	0.043386	-847.338	9.74721	943	0.00764575	0.0893977
V13Y24-346_C1	v1225A_M	ENSG00000123146	ADGRE5	gene	20	0.000496787	0.0591547	55.9164	-7.9641	0.076	0.0569915	0.0597043	0.391089	0.00832816	-7.85657	-0.215061	9492	1	1
V13Y24-346_C1	v1225A_M	ENSG00000123136	DDX39A	gene	15	0.000862684	0.106713	32.2792	-260.323	0.076	0.102107	0.107662	0.287654	0.00801929	-260.203	-0.241653	9776	1	1
V13Y24-346_C1	v1225A_M	ENSG00000123143	PKN1	gene	12	0.00298735	0.315047	45.1487	-724.267	0.083	0.337493	0.318382	0.161949	0.00939317	-724.264	-0.006406	7453	1	1
V13Y24-346_C1	v1225A_M	ENSG00000160951	PTGER1	gene	4	0.000658725	0.0615542	6.12385	-25.7012	0.096	0.0646823	0.062267	0.396796	0.0105882	-25.8446	0.286822	6171	0.866398	1
V13Y24-346_C1	v1225A_M	ENSG00000123159	GIPC1	gene	16	0.0425159	0.256509	51.1147	-693.619	0.131	0.309293	0.299364	0.666663	0.142182	-697.902	8.56596	1080	0.0138015	0.140876
V13Y24-346_C1	v1225A_M	ENSG00000132002	DNAJB1	gene	8	0.00472379	0.576595	39.4064	-982.413	0.089	0.701124	0.581734	0.0980281	0.00812598	-982.245	-0.334598	10505	1	1
V13Y24-346_C1	v1225A_M	ENSG00000099797	TECR	gene	15	0.00496456	0.628031	33.3393	-1018.86	0.076	0.868489	0.63349	0.081129	0.00784297	-1018.72	-0.262859	9990	1	1
V13Y24-346_C1	v1225A_M	ENSG00000099795	NDUFB7	gene	7	0.0237092	0.726054	6.80894	-1089.29	0.069	1.27028	0.750466	0.121216	0.0316222	-1091.25	3.91922	2349	0.140914	0.661436
V13Y24-346_C1	v1225A_M	ENSG00000160961	ZNF333	gene	12	0.000929247	0.0724804	15.7302	-96.5881	0.065	0.0703778	0.0734664	0.433141	0.0126584	-96.6341	0.0919863	6936	0.955049	1
V13Y24-346_C1	v1225A_M	ENSG00000105143	SLC1A6	gene	12	0.00136597	0.106185	18.2392	-260.071	0.083	0.0936236	0.10763	0.394761	0.0127007	-260.075	0.00800465	7368	0.996006	1
V13Y24-346_C1	v1225A_M	ENSG00000105135	ILVBL	gene	16	0.00306559	0.210758	26.6678	-554.22	0.083	0.225372	0.214118	0.245673	0.014337	-554.465	0.490451	5567	0.782528	1
V13Y24-346_C1	v1225A_M	ENSG00000074181	NOTCH3	gene	9	0.0768184	0.00030739	148.017	-111.808	0.198	0.0686419	0.0773551	4.03778	0.996014	-118.71	13.8032	632	0.00100615	0.0175536
V13Y24-346_C1	v1225A_M	ENSG00000141867	BRD4	gene	17	0.00251358	0.309246	52.2695	-715.751	0.077	0.318121	0.312058	0.157599	0.00806258	-715.677	-0.148408	8675	1	1
V13Y24-346_C1	v1225A_M	ENSG00000105127	AKAP8	gene	9	0.00161163	0.150027	15.7403	-407.139	0.076	0.142409	0.151767	0.281901	0.0106281	-407.156	0.0322884	7242	0.983985	1
V13Y24-346_C1	v1225A_M	ENSG00000011243	AKAP8L	gene	18	0.0027712	0.323192	55.922	-734.821	0.076	0.355986	0.32628	0.147877	0.00850158	-734.751	-0.138969	8562	1	1
V13Y24-346_C1	v1225A_M	ENSG00000011451	WIZ	gene	19	0.00172218	0.122468	3.89389	-321.299	0.09	0.110365	0.124267	0.376017	0.0138673	-321.593	0.589458	5317	0.744733	1
V13Y24-346_C1	v1225A_M	ENSG00000167460	TPM4	gene	17	0.00335177	0.283082	14.8172	-679.311	0.069	0.301112	0.28662	0.192269	0.0117017	-679.283	-0.0565828	7796	1	1
V13Y24-346_C1	v1225A_M	ENSG00000167461	RAB8A	gene	12	0.00235607	0.145939	12.6809	-397.354	0.081	0.139196	0.148407	0.348713	0.0158877	-397.575	0.44226	5695	0.801612	1
V13Y24-346_C1	v1225A_M	ENSG00000105058	FAM32A	gene	12	0.003782	0.306717	0.0115018	-713.464	0.103	0.323763	0.310865	0.189948	0.0121804	-714.038	1.14683	4490	0.563598	1
V13Y24-346_C1	v1225A_M	ENSG00000072958	AP1M1	gene	8	0.00677111	0.372532	0.958487	-798.627	0.071	0.414401	0.37967	0.198568	0.0178514	-799.613	1.97299	3611	0.372882	1
V13Y24-346_C1	v1225A_M	ENSG00000127528	KLF2	gene	5	0.00326188	0.215955	8.41135	-564.587	0.068	0.185754	0.21935	0.307465	0.0148797	-564.797	0.420673	5756	0.810311	1
V13Y24-346_C1	v1225A_M	ENSG00000127527	EPS15L1	gene	14	0.055422	0.0862452	131.494	-376.426	0.17	0.138404	0.141881	1.70095	0.391213	-378.326	3.79973	2399	0.149589	0.687523
V13Y24-346_C1	v1225A_M	ENSG00000085872	CHERP	gene	15	0.000964156	0.172112	0.0654693	-463.765	0.103	0.179034	0.173204	0.173436	0.0055707	-463.706	-0.118133	8329	1	1
V13Y24-346_C1	v1225A_M	ENSG00000127526	SLC35E1	gene	15	0.00447816	0.157976	0.000500603	-434.183	0.117	0.151228	0.162621	0.442503	0.0275657	-436.721	5.07573	1868	0.0790349	0.466509
V13Y24-346_C1	v1225A_M	ENSG00000105085	MED26	gene	10	0.00104896	0.0803595	10.5572	-140.769	0.069	0.0751726	0.0814564	0.430843	0.0128851	-140.821	0.105256	6883	0.948733	1
V13Y24-346_C1	v1225A_M	ENSG00000214046	SMIM7	gene	8	0.00263421	0.326425	59.3661	-738.871	0.085	0.338941	0.329401	0.151426	0.00800527	-738.827	-0.0887398	8054	1	1
V13Y24-346_C1	v1225A_M	ENSG00000269044	AC024075.2	gene	2	0.000751555	0.114929	67.0572	-291.444	0.077	0.116373	0.115769	0.235574	0.00649679	-291.276	-0.337315	10524	1	1
V13Y24-346_C1	v1225A_M	ENSG00000072954	TMEM38A	gene	7	0.000857882	0.0903151	33.7842	-189.504	0.076	0.088462	0.0912408	0.331098	0.00940939	-189.371	-0.267387	10026	1	1
V13Y24-346_C1	v1225A_M	ENSG00000127511	SIN3B	gene	9	0.00441859	0.417184	17.439	-844.815	0.069	0.442471	0.421977	0.15023	0.0104805	-844.831	0.0325346	7240	0.983864	1
V13Y24-346_C1	v1225A_M	ENSG00000160111	CPAMD8	gene	13	0.0366219	0.109586	115.899	-390.425	0.158	0.149843	0.146369	1.27712	0.250479	-391.655	2.45976	3208	0.292328	1
V13Y24-346_C1	v1225A_M	ENSG00000099331	MYO9B	gene	13	0.00181697	0.12816	20.3828	-341.117	0.076	0.120428	0.130148	0.353953	0.0139791	-341.383	0.531661	5461	0.766569	1
V13Y24-346_C1	v1225A_M	ENSG00000053501	USE1	gene	13	0.00205463	0.194244	37.8071	-517.728	0.089	0.194554	0.196518	0.232985	0.0104669	-517.755	0.0539481	7135	0.973386	1
V13Y24-346_C1	v1225A_M	ENSG00000099330	OCEL1	gene	9	0.00274241	0.096109	1.24704	-221.797	0.065	0.0960094	0.098819	0.545447	0.0277428	-223.52	3.44618	2583	0.178514	0.761702
V13Y24-346_C1	v1225A_M	ENSG00000160113	NR2F6	gene	5	0.00457247	0.294568	32.8409	-697.951	0.085	0.299738	0.299608	0.225597	0.0152854	-698.251	0.599557	5283	0.740982	1
V13Y24-346_C1	v1225A_M	ENSG00000105393	BABAM1	gene	16	0.00330817	0.408057	68.5173	-834.422	0.096	0.46243	0.411752	0.124379	0.00804193	-834.332	-0.17969	9032	1	1
V13Y24-346_C1	v1225A_M	ENSG00000127220	ABHD8	gene	6	0.0192047	0.326662	16.3228	-756.792	0.09	0.396299	0.346269	0.349688	0.0555264	-760.2	6.81718	1373	0.0330878	0.265613
V13Y24-346_C1	v1225A_M	ENSG00000130312	MRPL34	gene	6	0.0192695	0.521422	3.11733	-948.191	0.063	0.648054	0.541271	0.214202	0.0356386	-951.389	6.39726	1479	0.0408181	0.3043
V13Y24-346_C1	v1225A_M	ENSG00000130311	DDA1	gene	11	0.0195695	0.417454	4.00773e-06	-854.201	0.09	0.463608	0.436607	0.301744	0.044779	-859.419	10.4358	869	0.0054186	0.068752
V13Y24-346_C1	v1225A_M	ENSG00000074855	ANO8	gene	11	0.0025685	0.158926	13.887	-433.874	0.084	0.157541	0.16167	0.321697	0.0159045	-434.211	0.674612	5124	0.71369	1
V13Y24-346_C1	v1225A_M	ENSG00000130299	GTPBP3	gene	17	0.0020015	0.144608	15.2706	-392.602	0.067	0.147588	0.146765	0.303128	0.0136519	-392.812	0.418295	5769	0.811275	1
V13Y24-346_C1	v1225A_M	ENSG00000130303	BST2	gene	13	0.0319202	0.190776	2.04086	-536.584	0.093	0.224733	0.222923	0.794997	0.143335	-571.714	70.2596	118	5.55112e-16	5.187e-14
V13Y24-346_C1	v1225A_M	ENSG00000141971	MVB12A	gene	13	0.00181642	0.0702389	9.65697	-87.6935	0.084	0.062948	0.0721013	0.677059	0.0252087	-88.6066	1.82613	3756	0.401293	1
V13Y24-346_C1	v1225A_M	ENSG00000130304	SLC27A1	gene	17	0.0046691	0.147101	0.0182337	-404.505	0.096	0.147701	0.151652	0.462629	0.0307643	-406.833	4.65539	2021	0.0975204	0.532044
V13Y24-346_C1	v1225A_M	ENSG00000130313	PGLS	gene	7	0.00219843	0.202254	9.63024	-534.971	0.083	0.203056	0.204612	0.230909	0.0107528	-535.029	0.116151	6843	0.943578	1
V13Y24-346_C1	v1225A_M	ENSG00000130309	COLGALT1	gene	11	0.00638971	0.12482	0.000454968	-338.287	0.095	0.123337	0.131129	0.648107	0.0486983	-344.597	12.6208	699	0.00181728	0.0286656
V13Y24-346_C1	v1225A_M	ENSG00000130477	UNC13A	gene	15	0.00227585	0.233553	52.2113	-596.278	0.095	0.228015	0.236051	0.209223	0.00965047	-596.204	-0.148091	8670	1	1
V13Y24-346_C1	v1225A_M	ENSG00000130479	MAP1S	gene	11	0.00340883	0.23866	12.9396	-607.169	0.073	0.225698	0.242408	0.258687	0.0140821	-607.578	0.818189	4895	0.664251	1
V13Y24-346_C1	v1225A_M	ENSG00000130475	FCHO1	gene	14	0.000703223	0.0711569	14.3727	-87.5319	0.078	0.0699136	0.071907	0.379302	0.009786	-87.452	-0.159746	8798	1	1
V13Y24-346_C1	v1225A_M	ENSG00000105639	JAK3	gene	18	0.00151622	0.0724399	4.16977	-98.8853	0.089	0.0733302	0.073995	0.531006	0.0205017	-99.7029	1.63528	3958	0.441472	1
V13Y24-346_C1	v1225A_M	ENSG00000105640	RPL18A	gene	13	0.0158532	0.634344	11.1706	-1029.38	0.09	2.13508	0.650668	0.0589719	0.0243822	-1030.18	1.58214	4009	0.453359	1
V13Y24-346_C1	v1225A_M	ENSG00000007080	CCDC124	gene	11	0.0040635	0.289582	28.9637	-690.018	0.077	0.307777	0.294082	0.207116	0.0138381	-690.284	0.531339	5462	0.766693	1
V13Y24-346_C1	v1225A_M	ENSG00000105643	ARRDC2	gene	10	0.000517457	0.0881295	90.4673	-177.526	0.076	0.0698599	0.088726	0.325619	0.00583728	-177.409	-0.234008	9696	1	1
V13Y24-346_C1	v1225A_M	ENSG00000099308	MAST3	gene	10	0.0065321	0.472139	0.00198708	-898.58	0.103	0.511057	0.47923	0.158146	0.0136463	-899.285	1.41032	4182	0.494029	1
V13Y24-346_C1	v1225A_M	ENSG00000105647	PIK3R2	gene	18	0.0322664	0.12444	64.09	-416.086	0.195	0.164036	0.156833	1.09505	0.205903	-421.209	10.2451	887	0.00596073	0.0740959
V13Y24-346_C1	v1225A_M	ENSG00000254858	MPV17L2	gene	10	0.000697415	0.108991	58.0943	-268.676	0.075	0.112093	0.109771	0.235596	0.00635814	-268.505	-0.341837	10560	1	1
V13Y24-346_C1	v1225A_M	ENSG00000105649	RAB3A	gene	10	0.00634077	0.710468	15.8959	-1072	0.073	1.00637	0.717257	0.0791248	0.00884583	-1071.88	-0.253134	9893	1	1
V13Y24-346_C1	v1225A_M	ENSG00000130522	JUND	gene	6	0.020896	0.792866	2.04489e-07	-1124.12	0.103	1.89728	0.814236	0.0761902	0.0256782	-1126.16	4.06815	2274	0.130802	0.634221
V13Y24-346_C1	v1225A_M	ENSG00000130520	LSM4	gene	10	0.00615125	0.506124	10.6666	-928.064	0.097	0.615849	0.512713	0.127352	0.0120077	-928.19	0.25231	6294	0.881478	1
V13Y24-346_C1	v1225A_M	ENSG00000130517	PGPEP1	gene	14	0.000635328	0.106261	56.5438	-257.64	0.076	0.102165	0.106981	0.246715	0.00594341	-257.488	-0.304168	10347	1	1
V13Y24-346_C1	v1225A_M	ENSG00000130511	SSBP4	gene	16	0.0418802	0.608594	6.0534	-1022.92	0.096	0.909432	0.649718	0.225027	0.064384	-1029.55	13.2634	666	0.00131794	0.0218192
V13Y24-346_C1	v1225A_M	ENSG00000105655	ISYNA1	gene	19	0.0671448	0.318511	43.1264	-798.409	0.111	0.429916	0.385572	0.602729	0.174106	-806.216	15.6131	559	0.000407069	0.00802924
V13Y24-346_C1	v1225A_M	ENSG00000105656	ELL	gene	13	0.000643839	0.0626309	30.0326	-33.1486	0.083	0.0620886	0.0633375	0.408674	0.0101753	-33.1405	-0.0162313	7516	1	1
V13Y24-346_C1	v1225A_M	ENSG00000105701	FKBP8	gene	16	0.0206407	0.684403	0.481601	-1062.25	0.114	1.24751	0.705116	0.115165	0.0292758	-1064.57	4.63615	2029	0.0984627	0.535066
V13Y24-346_C1	v1225A_M	ENSG00000105700	KXD1	gene	11	0.00312781	0.369431	27.3226	-791.969	0.076	0.427923	0.37284	0.130694	0.00839549	-791.844	-0.248732	9851	1	1
V13Y24-346_C1	v1225A_M	ENSG00000221983	UBA52	gene	8	0.00348384	0.656549	1.73054	-1036.7	0.083	2.18596	0.66064	0.0270014	0.00527828	-1036.69	-0.0208793	7541	1	1
V13Y24-346_C1	v1225A_M	ENSG00000006016	CRLF1	gene	11	0.0753699	0.185948	3.22219	-545.971	0.084	0.268527	0.268828	1.02238	0.288422	-651.855	211.768	34	0	0
V13Y24-346_C1	v1225A_M	ENSG00000006015	REX1BD	gene	17	0.0322349	0.538336	12.357	-970.145	0.11	0.696468	0.571024	0.257787	0.0564958	-974.293	8.29482	1114	0.0158053	0.156278
V13Y24-346_C1	v1225A_M	ENSG00000105696	TMEM59L	gene	9	0.0309314	0.546118	2.40076	-972.314	0.089	2.63527	0.577342	0.0667381	0.0536027	-979.002	13.375	656	0.00124639	0.0209493
V13Y24-346_C1	v1225A_M	ENSG00000167487	KLHL26	gene	12	0.00220236	0.160371	0.000827701	-436.399	0.074	0.168374	0.162784	0.27872	0.0135469	-437.149	1.50151	4088	0.472009	1
V13Y24-346_C1	v1225A_M	ENSG00000105662	CRTC1	gene	16	0.00248991	0.191361	1.78159	-511.868	0.096	0.200865	0.194079	0.24842	0.0128445	-512.41	1.08414	4570	0.581544	1
V13Y24-346_C1	v1225A_M	ENSG00000005007	UPF1	gene	12	0.00982353	0.325447	4.51142	-744.815	0.076	0.370048	0.335818	0.26784	0.0293003	-747.083	4.53574	2074	0.103533	0.550337
V13Y24-346_C1	v1225A_M	ENSG00000223802	CERS1	gene	7	0.00496253	0.293238	0.0191896	-695.712	0.082	0.319742	0.298657	0.220319	0.0166416	-696.89	2.35589	3286	0.30791	1
V13Y24-346_C1	v1225A_M	ENSG00000105669	COPE	gene	14	0.0213292	0.639873	7.12106e-05	-1034.1	0.103	0.94918	0.661829	0.153864	0.0322582	-1037.45	6.70157	1404	0.0350569	0.275152
V13Y24-346_C1	v1225A_M	ENSG00000105671	DDX49	gene	12	0.00105323	0.136667	44.7678	-366.069	0.08	0.13916	0.137835	0.233209	0.0076476	-365.944	-0.250564	9866	1	1
V13Y24-346_C1	v1225A_M	ENSG00000051128	HOMER3	gene	19	0.00600536	0.0776692	62.1134	-152.045	0.137	0.0725997	0.0837683	1.06742	0.0717705	-152.799	1.50773	4080	0.470543	1
V13Y24-346_C1	v1225A_M	ENSG00000064607	SUGP2	gene	17	0.0495245	0.370495	84.7948	-842.471	0.158	0.472226	0.420483	0.47126	0.11791	-843.312	1.68302	3899	0.431059	1
V13Y24-346_C1	v1225A_M	ENSG00000105676	ARMC6	gene	14	0.00118865	0.173142	29.8795	-466.95	0.103	0.162517	0.174452	0.212143	0.00681833	-466.778	-0.343827	10571	1	1
V13Y24-346_C1	v1225A_M	ENSG00000181035	SLC25A42	gene	14	0.00126493	0.151393	39.0825	-410.131	0.085	0.150447	0.152781	0.236401	0.00828605	-410.006	-0.251509	9876	1	1
V13Y24-346_C1	v1225A_M	ENSG00000064545	TMEM161A	gene	15	0.000577559	0.0915115	0.0273982	-193.674	0.094	0.0794187	0.0921656	0.302605	0.00627175	-193.687	0.0264339	7272	0.98687	1
V13Y24-346_C1	v1225A_M	ENSG00000254901	BORCS8	gene	8	0.285532	0.0032117	181.384	-680.946	0.186	0.295466	0.289142	1.8085	0.988877	-683.033	4.17443	2221	0.124032	0.615747
V13Y24-346_C1	v1225A_M	ENSG00000064490	RFXANK	gene	14	0.00111772	0.138925	84.0574	-373.24	0.097	0.13245	0.14018	0.252415	0.0079813	-373.165	-0.149339	8685	1	1
V13Y24-346_C1	v1225A_M	ENSG00000130287	NCAN	gene	14	0.185474	0.109275	156.261	-689.832	0.127	0.282205	0.294914	1.52608	0.629261	-691.492	3.31953	2657	0.190184	0.789225
V13Y24-346_C1	v1225A_M	ENSG00000187664	HAPLN4	gene	9	0.00984559	0.215845	0.609741	-571.931	0.075	0.201646	0.22614	0.492075	0.0436243	-577.846	11.8309	761	0.00269742	0.0390825
V13Y24-346_C1	v1225A_M	ENSG00000105705	SUGP1	gene	16	0.000840863	0.172722	0.0397664	-464.996	0.09	0.161216	0.173744	0.179868	0.00484471	-465.037	0.0820077	6988	0.959825	1
V13Y24-346_C1	v1225A_M	ENSG00000129933	MAU2	gene	21	0.00179306	0.201154	25.9913	-531.97	0.083	0.206998	0.203089	0.204565	0.00883513	-531.831	-0.279609	10149	1	1
V13Y24-346_C1	v1225A_M	ENSG00000167491	GATAD2A	gene	17	0.00117485	0.115442	0.123164	-294.509	0.091	0.106919	0.116736	0.32058	0.0100744	-294.834	0.650388	5177	0.722387	1
V13Y24-346_C1	v1225A_M	ENSG00000186010	NDUFA13	gene	19	0.673358	0.000174116	144.394	-1038.5	0.194	2.14449	0.672847	0.382647	0.999741	-1044.52	12.0421	739	0.00242711	0.0362128
V13Y24-346_C1	v1225A_M	ENSG00000250067	YJEFN3	gene	12	0.00376963	0.306764	0.722845	-713.552	0.085	0.305706	0.310907	0.200837	0.0121392	-714.095	1.08583	4568	0.581053	1
V13Y24-346_C1	v1225A_M	ENSG00000105726	ATP13A1	gene	17	0.00303381	0.280331	38.2009	-674.843	0.089	0.273995	0.283637	0.201026	0.0107064	-674.806	-0.074812	7927	1	1
V13Y24-346_C1	v1225A_M	ENSG00000081665	ZNF506	gene	14	0.00194173	0.172733	33.5374	-467.757	0.089	0.16287	0.174906	0.270553	0.0111162	-467.89	0.26772	6238	0.874712	1
V13Y24-346_C1	v1225A_M	ENSG00000197124	ZNF682	gene	12	0.00065489	0.0576949	29.6237	1.5485	0.079	0.0511032	0.0584019	0.500768	0.0112235	1.58294	-0.0688703	7886	1	1
V13Y24-346_C1	v1225A_M	ENSG00000237440	ZNF737	gene	9	0.00135013	0.0690477	14.3782	-78.3547	0.083	0.0670308	0.0705122	0.548168	0.0191785	-79.0682	1.42709	4164	0.489905	1
V13Y24-346_C1	v1225A_M	ENSG00000188171	ZNF626	gene	16	0.00137987	0.100273	24.2473	-235.962	0.072	0.095651	0.101751	0.388355	0.0135744	-236.034	0.143277	6712	0.930867	1
V13Y24-346_C1	v1225A_M	ENSG00000196705	ZNF431	gene	8	0.000758122	0.0546404	39.0455	23.759	0.095	0.051087	0.0554915	0.538963	0.0136849	23.462	0.594095	5303	0.743009	1
V13Y24-346_C1	v1225A_M	ENSG00000182141	ZNF708	gene	10	0.0280908	0.0295271	145.267	8.55876	0.151	0.0562682	0.0577039	2.97865	0.487536	6.72928	3.65896	2467	0.160497	0.717325
V13Y24-346_C1	v1225A_M	ENSG00000172687	ZNF738	gene	13	0.000553103	0.102135	77.3576	-240.458	0.089	0.0829052	0.102787	0.283675	0.00538622	-240.368	-0.178801	9022	1	1
V13Y24-346_C1	v1225A_M	ENSG00000196268	ZNF493	gene	11	0.00106182	0.0968225	11.9889	-219.755	0.08	0.0947824	0.0979704	0.343793	0.0108477	-219.828	0.147185	6699	0.92905	1
V13Y24-346_C1	v1225A_M	ENSG00000197013	ZNF429	gene	10	0.000854018	0.0536519	32.8882	30.7695	0.087	0.0515386	0.0545704	0.567023	0.0156684	30.6254	0.28823	6163	0.865788	1
V13Y24-346_C1	v1225A_M	ENSG00000198521	ZNF43	gene	11	0.000646486	0.0888593	19.0974	-181.594	0.09	0.0765312	0.0895716	0.332232	0.00722284	-181.468	-0.250872	9868	1	1
V13Y24-346_C1	v1225A_M	ENSG00000160321	ZNF208	gene	15	0.000843305	0.0414688	0.0128559	140.45	0.083	0.0433439	0.0424229	0.669984	0.0199306	138.398	4.10481	2258	0.128426	0.627022
V13Y24-346_C1	v1225A_M	ENSG00000167232	ZNF91	gene	14	0.000998469	0.15813	73.3346	-427.924	0.083	0.147178	0.159286	0.214697	0.00627462	-427.853	-0.141992	8596	1	1
V13Y24-346_C1	v1225A_M	ENSG00000197372	ZNF675	gene	10	0.000336464	0.0518564	79.3514	49.1946	0.085	0.050244	0.0522418	0.365077	0.00644655	49.29	-0.19082	9181	1	1
V13Y24-346_C1	v1225A_M	ENSG00000213096	ZNF254	gene	10	0.109312	0.0282368	171.633	-363.747	0.13	0.1325	0.13769	2.49527	0.794713	-365.494	3.49375	2554	0.174318	0.75207
V13Y24-346_C1	v1225A_M	ENSG00000261824	LINC00662	gene	7	0.0233264	0.226373	45.0257	-618.259	0.134	0.244112	0.250014	0.625654	0.093418	-620.8	5.08357	1863	0.0787257	0.465811
V13Y24-346_C1	v1225A_M	ENSG00000169021	UQCRFS1	gene	6	0.00887143	0.656074	11.6161	-1039.66	0.069	0.945129	0.665497	0.0996566	0.0133416	-1039.82	0.314018	6086	0.854696	1
V13Y24-346_C1	v1225A_M	ENSG00000187135	VSTM2B	gene	7	0.00045431	0.0967337	61.5395	-216.893	0.076	0.0766668	0.0972641	0.278015	0.00467455	-216.732	-0.322782	10453	1	1
V13Y24-346_C1	v1225A_M	ENSG00000105171	POP4	gene	10	0.00246362	0.187496	31.0964	-503.625	0.075	0.191824	0.190198	0.258752	0.0129691	-503.764	0.279096	6195	0.869751	1
V13Y24-346_C1	v1225A_M	ENSG00000131943	C19orf12	gene	17	0.00193248	0.296398	92.6781	-696.92	0.087	0.317984	0.298588	0.138246	0.00647766	-696.791	-0.257353	9941	1	1
V13Y24-346_C1	v1225A_M	ENSG00000105173	CCNE1	gene	14	0.000430813	0.0658968	49.6501	-53.372	0.085	0.0591891	0.066383	0.350674	0.00649523	-53.2409	-0.262262	9983	1	1
V13Y24-346_C1	v1225A_M	ENSG00000105176	URI1	gene	18	0.00298802	0.292083	5.53711	-691.962	0.089	0.294508	0.295318	0.185607	0.0101264	-692.078	0.232232	6365	0.890372	1
V13Y24-346_C1	v1225A_M	ENSG00000168813	ZNF507	gene	17	0.00112589	0.0777919	28.3189	-127.628	0.083	0.0719881	0.0790214	0.466109	0.0142666	-127.831	0.406908	5805	0.815908	1
V13Y24-346_C1	v1225A_M	ENSG00000178904	DPY19L3	gene	19	0.00126956	0.18249	37.6115	-489.503	0.08	0.180774	0.183908	0.197102	0.00690883	-489.371	-0.263437	9996	1	1
V13Y24-346_C1	v1225A_M	ENSG00000105185	PDCD5	gene	12	0.00759092	0.60823	1.17295	-1006.59	0.075	0.789058	0.616233	0.110418	0.0123265	-1006.9	0.618428	5248	0.734024	1
V13Y24-346_C1	v1225A_M	ENSG00000105186	ANKRD27	gene	16	0.000790488	0.125469	49.6782	-328.891	0.076	0.109098	0.126348	0.25771	0.00626082	-328.702	-0.377362	10733	1	1
V13Y24-346_C1	v1225A_M	ENSG00000213965	NUDT19	gene	3	0.00393654	0.110215	28.4146	-284.971	0.117	0.104635	0.114278	0.599625	0.0344851	-285.728	1.51479	4071	0.468886	1
V13Y24-346_C1	v1225A_M	ENSG00000121289	CEP89	gene	18	0.00110165	0.132614	68.2364	-353.451	0.089	0.128036	0.133833	0.259234	0.00823874	-353.334	-0.235145	9706	1	1
V13Y24-346_C1	v1225A_M	ENSG00000131941	RHPN2	gene	8	0.000561507	0.0602109	0.00283978	-15.6112	0.097	0.0577028	0.0608013	0.410658	0.0092395	-15.6496	0.0766794	7022	0.962386	1
V13Y24-346_C1	v1225A_M	ENSG00000130881	LRP3	gene	14	0.00123824	0.134837	21.9541	-360.864	0.076	0.133897	0.136182	0.262803	0.00909963	-360.781	-0.167571	8894	1	1
V13Y24-346_C1	v1225A_M	ENSG00000130876	SLC7A10	gene	11	0.0323962	0.111841	89.5819	-383.344	0.129	0.137535	0.144447	1.30868	0.224604	-386	5.3103	1790	0.0702882	0.432959
V13Y24-346_C1	v1225A_M	ENSG00000153879	CEBPG	gene	9	0.00170377	0.161968	2.52281	-439.638	0.08	0.168884	0.163816	0.244409	0.0104097	-439.855	0.433728	5720	0.805039	1
V13Y24-346_C1	v1225A_M	ENSG00000124299	PEPD	gene	15	0.0019657	0.356741	72.7733	-775.801	0.077	0.350807	0.35903	0.126383	0.00547997	-775.69	-0.221624	9568	1	1
V13Y24-346_C1	v1225A_M	ENSG00000124302	CHST8	gene	13	0.00267717	0.140054	9.54857	-380.727	0.065	0.124813	0.142857	0.414553	0.0187568	-381.262	1.06978	4587	0.585734	1
V13Y24-346_C1	v1225A_M	ENSG00000153885	KCTD15	gene	14	0.000484174	0.0605465	10.2426	-17.6423	0.096	0.0566277	0.0610651	0.388572	0.00793328	-17.5021	-0.28049	10153	1	1
V13Y24-346_C1	v1225A_M	ENSG00000257103	LSM14A	gene	8	0.00517921	0.348205	0.0270657	-768.601	0.09	0.366992	0.353844	0.196099	0.014656	-769.462	1.72265	3865	0.422602	1
V13Y24-346_C1	v1225A_M	ENSG00000166398	KIAA0355	gene	13	0.00223628	0.113757	0.00254965	-291.253	0.096	0.106467	0.116127	0.444171	0.0192795	-292.596	2.68513	3041	0.261175	0.946526
V13Y24-346_C1	v1225A_M	ENSG00000105220	GPI	gene	17	0.00797242	0.729426	35.9347	-1084.17	0.068	1.28864	0.738244	0.0692888	0.0108116	-1084.22	0.0963297	6916	0.952977	1
V13Y24-346_C1	v1225A_M	ENSG00000126249	PDCD2L	gene	8	0.00158107	0.116101	11.488	-298.483	0.069	0.116912	0.117801	0.340108	0.0134351	-298.724	0.480944	5586	0.786257	1
V13Y24-346_C1	v1225A_M	ENSG00000126261	UBA2	gene	13	0.128559	0.36648	92.1503	-910.624	0.167	0.545888	0.495276	0.656821	0.259694	-913.381	5.51521	1723	0.0634435	0.40573
V13Y24-346_C1	v1225A_M	ENSG00000268751	SCGB1B2P	gene	1	0.000435526	0.0425033	0.0257487	133.124	0.1	0.0449046	0.0429584	0.464747	0.010143	133.029	0.189086	6530	0.909789	1
V13Y24-346_C1	v1225A_M	ENSG00000089335	ZNF302	gene	21	0.000966663	0.144322	34.7951	-388.963	0.09	0.14596	0.145419	0.213012	0.00665339	-388.868	-0.189907	9171	1	1
V13Y24-346_C1	v1225A_M	ENSG00000197841	ZNF181	gene	15	0.000513342	0.0621897	41.1718	-29.3057	0.086	0.0572328	0.0627715	0.395875	0.00818687	-29.2982	-0.0149801	7511	1	1
V13Y24-346_C1	v1225A_M	ENSG00000153896	ZNF599	gene	18	0.000592209	0.0703687	57.0243	-82.2699	0.088	0.0707897	0.0710381	0.34377	0.00834557	-82.2481	-0.0434549	7701	1	1
V13Y24-346_C1	v1225A_M	ENSG00000089351	GRAMD1A	gene	14	0.00602341	0.243751	2.1863	-619.19	0.087	0.248018	0.249925	0.312923	0.0241154	-620.649	2.91784	2892	0.232487	0.886377
V13Y24-346_C1	v1225A_M	ENSG00000105711	SCN1B	gene	12	0.000977541	0.137894	59.6774	-369.643	0.093	0.133945	0.139008	0.233421	0.00703917	-369.57	-0.145402	8640	1	1
V13Y24-346_C1	v1225A_M	ENSG00000153902	LGI4	gene	14	0.00546091	0.132564	25.8663	-365.888	0.11	0.129004	0.138115	0.572835	0.0395647	-366.814	1.85041	3735	0.396451	1
V13Y24-346_C1	v1225A_M	ENSG00000266964	FXYD1	gene	5	0.0357159	0.492887	9.51799	-934.9	0.098	0.581174	0.528942	0.325181	0.0675667	-941.528	13.2566	668	0.00132238	0.0218272
V13Y24-346_C1	v1225A_M	ENSG00000221946	FXYD7	gene	7	0.0105149	0.471551	0.00844897	-900.616	0.076	0.517864	0.482492	0.19801	0.0218121	-902.189	3.14441	2757	0.207587	0.830196
V13Y24-346_C1	v1225A_M	ENSG00000089327	FXYD5	gene	15	0.00240177	0.102854	10.9197	-250.15	0.076	0.0867124	0.105369	0.565177	0.0228184	-250.987	1.67407	3907	0.432993	1
V13Y24-346_C1	v1225A_M	ENSG00000105698	USF2	gene	16	0.0249152	0.406454	56.2779	-854.113	0.124	0.49329	0.431852	0.319985	0.0577583	-854.732	1.23818	4384	0.538435	1
V13Y24-346_C1	v1225A_M	ENSG00000105695	MAG	gene	15	0.0111314	0.153907	17.1149	-438.882	0.11	0.113685	0.165374	0.928052	0.0674473	-443.905	10.0466	912	0.00658273	0.0795847
V13Y24-346_C1	v1225A_M	ENSG00000161249	DMKN	gene	21	0.00192752	0.16862	21.2163	-457.462	0.09	0.170184	0.170745	0.257977	0.011302	-457.586	0.249162	6308	0.882867	1
V13Y24-346_C1	v1225A_M	ENSG00000105677	TMEM147	gene	12	0.0050276	0.43582	23.9416	-863.941	0.077	0.527289	0.4412	0.134472	0.0114044	-863.897	-0.0880174	8048	1	1
V13Y24-346_C1	v1225A_M	ENSG00000126254	RBM42	gene	12	0.00239814	0.283366	0.0292629	-678.225	0.091	0.307855	0.28605	0.159071	0.00839205	-678.431	0.410747	5792	0.814343	1
V13Y24-346_C1	v1225A_M	ENSG00000126267	COX6B1	gene	11	0.0164277	0.720527	4.84529	-1082.75	0.081	1.91428	0.737996	0.066955	0.0222913	-1084.08	2.64994	3066	0.26581	0.955599
V13Y24-346_C1	v1225A_M	ENSG00000272333	KMT2B	gene	5	0.00174664	0.11532	0.00382888	-295.712	0.083	0.11858	0.117197	0.352445	0.01492	-296.523	1.62087	3970	0.444664	1
V13Y24-346_C1	v1225A_M	ENSG00000126246	IGFLR1	gene	10	0.000648075	0.061511	27.9122	-25.5236	0.089	0.0532894	0.0622124	0.477718	0.0104261	-25.4693	-0.108546	8244	1	1
V13Y24-346_C1	v1225A_M	ENSG00000161265	U2AF1L4	gene	15	0.00171969	0.157448	40.3759	-427.988	0.077	0.144542	0.159394	0.286901	0.0108043	-428.143	0.310705	6094	0.856113	1
V13Y24-346_C1	v1225A_M	ENSG00000205155	PSENEN	gene	8	0.00350671	0.38753	5.68222	-812.536	0.101	0.433709	0.391341	0.136537	0.00896772	-812.571	0.0699587	7062	0.965625	1
V13Y24-346_C1	v1225A_M	ENSG00000267796	LIN37	gene	8	0.00116481	0.132689	68.0194	-353.89	0.09	0.121319	0.133981	0.281318	0.00870211	-353.807	-0.16609	8874	1	1
V13Y24-346_C1	v1225A_M	ENSG00000004776	HSPB6	gene	13	0.000635113	0.078758	37.106	-130.31	0.077	0.071912	0.0794543	0.350448	0.0079996	-130.17	-0.280781	10158	1	1
V13Y24-346_C1	v1225A_M	ENSG00000004777	ARHGAP33	gene	18	0.00259439	0.156728	4.8178	-427.773	0.083	0.151134	0.159527	0.33702	0.0162839	-428.499	1.45205	4143	0.483829	1
V13Y24-346_C1	v1225A_M	ENSG00000105290	APLP1	gene	12	0.00799312	0.763284	8.42566e-05	-1103.04	0.084	1.89086	0.772059	0.0472822	0.0103635	-1103.39	0.70293	5072	0.703656	1
V13Y24-346_C1	v1225A_M	ENSG00000126264	HCST	gene	10	0.000337886	0.0699154	0.140662	-77.9008	0.101	0.0574365	0.0702993	0.320035	0.00480955	-77.7741	-0.25349	9900	1	1
V13Y24-346_C1	v1225A_M	ENSG00000011600	TYROBP	gene	11	0.000968709	0.167303	51.9982	-451.832	0.077	0.138579	0.168381	0.224594	0.00575681	-451.619	-0.427405	10865	1	1
V13Y24-346_C1	v1225A_M	ENSG00000126243	LRFN3	gene	8	0.00134756	0.126016	4.28501	-332.32	0.088	0.11762	0.127469	0.312099	0.0105804	-332.48	0.320329	6076	0.852004	1
V13Y24-346_C1	v1225A_M	ENSG00000205138	SDHAF1	gene	3	0.00227894	0.191459	34.3514	-512.084	0.077	0.196248	0.193932	0.243255	0.011763	-512.086	0.0038239	7396	0.99809	1
V13Y24-346_C1	v1225A_M	ENSG00000239382	ALKBH6	gene	10	0.0215895	0.155609	58.4018	-471.515	0.15	0.195116	0.177347	0.753059	0.121838	-473.823	4.61513	2036	0.0995034	0.538398
V13Y24-346_C1	v1225A_M	ENSG00000105270	CLIP3	gene	15	0.0287692	0.641935	12.4142	-1041.04	0.096	0.956106	0.671426	0.177402	0.0428941	-1043.62	5.14602	1846	0.0763054	0.455766
V13Y24-346_C1	v1225A_M	ENSG00000105258	POLR2I	gene	9	0.0427712	0.664602	6.62242	-1059.81	0.083	1.15381	0.706881	0.179242	0.0604648	-1065.64	11.6575	776	0.00294178	0.0417991
V13Y24-346_C1	v1225A_M	ENSG00000105254	TBCB	gene	12	0.00693909	0.663767	47.2201	-1043.63	0.091	1.08101	0.671376	0.0770583	0.0103459	-1043.58	-0.0821897	7990	1	1
V13Y24-346_C1	v1225A_M	ENSG00000126247	CAPNS1	gene	11	0.014371	0.766512	0.00435239	-1107.52	0.085	1.56728	0.782131	0.0764887	0.0184036	-1108.94	2.84169	2942	0.24151	0.905128
V13Y24-346_C1	v1225A_M	ENSG00000161281	COX7A1	gene	11	0.126695	0.329371	0.000273338	-772.385	0.079	0.413581	0.41872	0.860636	0.2778	-841.514	138.258	59	0	0
V13Y24-346_C1	v1225A_M	ENSG00000167635	ZNF146	gene	11	0.000898573	0.132867	24.0642	-353.579	0.076	0.132275	0.133835	0.22662	0.00671751	-353.34	-0.476925	10952	1	1
V13Y24-346_C1	v1225A_M	ENSG00000232677	LINC00665	gene	8	0.00294976	0.141122	8.24979	-384.547	0.085	0.150405	0.144241	0.361104	0.0204742	-385.387	1.68062	3900	0.431576	1
V13Y24-346_C1	v1225A_M	ENSG00000142065	ZFP14	gene	14	0.000565155	0.0697059	68.7766	-78.0944	0.095	0.0635968	0.0703264	0.373808	0.0080425	-77.939	-0.310827	10394	1	1
V13Y24-346_C1	v1225A_M	ENSG00000181007	ZFP82	gene	9	0.000926792	0.0881472	22.1296	-179.48	0.076	0.0806101	0.0891534	0.377661	0.0104047	-179.465	-0.0288317	7593	1	1
V13Y24-346_C1	v1225A_M	ENSG00000254004	ZNF260	gene	7	0.000775191	0.0707195	0.242057	-85.0454	0.092	0.0668978	0.0715434	0.416191	0.0108426	-85.2821	0.473334	5604	0.789254	1
V13Y24-346_C1	v1225A_M	ENSG00000186020	ZNF529	gene	13	0.00101915	0.174228	79.9801	-469.223	0.08	0.16792	0.175413	0.190116	0.0058155	-469.129	-0.186654	9127	1	1
V13Y24-346_C1	v1225A_M	ENSG00000161298	ZNF382	gene	18	0.000463739	0.0820034	69.1984	-146.596	0.076	0.0717558	0.0825368	0.30011	0.00562332	-146.46	-0.270409	10059	1	1
V13Y24-346_C1	v1225A_M	ENSG00000197808	ZNF461	gene	12	0.00113629	0.0762569	21.5487	-119.209	0.066	0.0730891	0.0774948	0.461204	0.0146821	-119.482	0.545701	5422	0.761207	1
V13Y24-346_C1	v1225A_M	ENSG00000267254	ZNF790-AS1	gene	7	0.00038794	0.0393049	39.3103	166.407	0.076	0.0451233	0.0397386	0.436497	0.00977354	166.373	0.0676749	7070	0.966729	1
V13Y24-346_C1	v1225A_M	ENSG00000198453	ZNF568	gene	13	0.000923737	0.0658241	20.8387	-55.8913	0.076	0.060326	0.0668307	0.503813	0.0138392	-56.1176	0.452649	5666	0.797459	1
V13Y24-346_C1	v1225A_M	ENSG00000197050	ZNF420	gene	11	0.0489163	0.0245136	121.94	-90.2101	0.117	0.061949	0.0731873	3.5702	0.666163	-95.0053	9.59031	972	0.00826972	0.0938086
V13Y24-346_C1	v1225A_M	ENSG00000196967	ZNF585A	gene	10	0.00168378	0.136391	21.1709	-367.037	0.089	0.114704	0.138209	0.357737	0.0121947	-367.103	0.130794	6766	0.936695	1
V13Y24-346_C1	v1225A_M	ENSG00000245680	ZNF585B	gene	10	0.00109803	0.104756	15.4783	-253.305	0.069	0.096884	0.105926	0.342023	0.0103731	-253.246	-0.11869	8336	1	1
V13Y24-346_C1	v1225A_M	ENSG00000188283	ZNF383	gene	11	0.0102112	0.0452983	67.8997	26.5569	0.151	0.0562664	0.0555114	1.79593	0.183955	23.3082	6.49753	1455	0.0388222	0.294195
V13Y24-346_C1	v1225A_M	ENSG00000226686	LINC01535	gene	8	0.00313925	0.0921505	22.912	-207.521	0.099	0.0951647	0.0953874	0.588759	0.0329443	-208.393	1.74442	3845	0.418028	1
V13Y24-346_C1	v1225A_M	ENSG00000181666	ZNF875	gene	18	0.00127863	0.151804	4.69235	-411.162	0.076	0.143998	0.153207	0.248323	0.00835256	-411.198	0.0717479	7052	0.964762	1
V13Y24-346_C1	v1225A_M	ENSG00000189164	ZNF527	gene	15	0.000393175	0.0526699	75.907	42.1191	0.091	0.0527792	0.0531057	0.37569	0.00740957	42.2703	-0.302484	10334	1	1
V13Y24-346_C1	v1225A_M	ENSG00000196437	ZNF569	gene	12	0.00152008	0.06723	3.09704	-67.3808	0.084	0.0658837	0.0688972	0.591773	0.0221102	-69.1511	3.54051	2529	0.17029	0.742433
V13Y24-346_C1	v1225A_M	ENSG00000171817	ZNF540	gene	17	0.000887538	0.190159	0.372656	-506.085	0.091	0.183816	0.191132	0.162073	0.00464566	-505.861	-0.447241	10903	1	1
V13Y24-346_C1	v1225A_M	ENSG00000198182	ZNF607	gene	13	0.000472814	0.0667676	29.4774	-59.2003	0.092	0.053684	0.0672885	0.405042	0.00703169	-59.0395	-0.32153	10448	1	1
V13Y24-346_C1	v1225A_M	ENSG00000011332	DPF1	gene	19	0.00456999	0.194267	5.5805	-522.045	0.069	0.190012	0.199012	0.355775	0.0229835	-523.151	2.2125	3415	0.330798	1
V13Y24-346_C1	v1225A_M	ENSG00000167642	SPINT2	gene	13	0.0379842	0.783291	2.09047	-1124.82	0.085	1.60282	0.820666	0.121596	0.0462503	-1129.52	9.39745	994	0.00910688	0.101019
V13Y24-346_C1	v1225A_M	ENSG00000167641	PPP1R14A	gene	11	0.0234257	0.140953	32.7643	-433.01	0.11	0.125358	0.163875	1.22093	0.14251	-440.008	13.997	619	0.000913231	0.016267
V13Y24-346_C1	v1225A_M	ENSG00000167645	YIF1B	gene	17	0.00251188	0.228564	7.3375	-587.324	0.076	0.23597	0.231242	0.212394	0.0108704	-587.394	0.140622	6722	0.932104	1
V13Y24-346_C1	v1225A_M	ENSG00000099341	PSMD8	gene	11	0.00675553	0.573945	5.00343	-981.633	0.096	0.863248	0.581034	0.0952125	0.0116334	-981.73	0.19383	6513	0.907633	1
V13Y24-346_C1	v1225A_M	ENSG00000130244	FAM98C	gene	12	0.00427024	0.187049	0.000149968	-505.01	0.091	0.185317	0.191489	0.352623	0.02232	-506.66	3.29847	2666	0.192197	0.794885
V13Y24-346_C1	v1225A_M	ENSG00000196218	RYR1	gene	12	0.0017688	0.280197	75.841	-672.773	0.083	0.293865	0.282264	0.143117	0.0062731	-672.728	-0.0894846	8067	1	1
V13Y24-346_C1	v1225A_M	ENSG00000178982	EIF3K	gene	10	0.00809329	0.622034	0.0157819	-1016.32	0.089	0.834277	0.630898	0.107833	0.0128439	-1016.97	1.30222	4304	0.521467	1
V13Y24-346_C1	v1225A_M	ENSG00000130402	ACTN4	gene	12	0.00193919	0.243853	3.4607	-613.827	0.079	0.244312	0.245989	0.180246	0.00788956	-613.854	0.054975	7127	0.972887	1
V13Y24-346_C1	v1225A_M	ENSG00000104823	ECH1	gene	9	0.011705	0.514865	0.000467477	-938.349	0.112	0.639101	0.527049	0.169284	0.0222288	-939.994	3.28855	2673	0.193152	0.796743
V13Y24-346_C1	v1225A_M	ENSG00000104824	HNRNPL	gene	17	0.00360665	0.417981	37.8106	-844.902	0.1	0.453985	0.422121	0.132285	0.00855493	-844.977	0.149021	6690	0.928198	1
V13Y24-346_C1	v1225A_M	ENSG00000187994	RINL	gene	14	0.000688488	0.0642796	26.7279	-44.434	0.083	0.0540699	0.0650384	0.48528	0.0105973	-44.4821	0.096231	6918	0.953024	1
V13Y24-346_C1	v1225A_M	ENSG00000068903	SIRT2	gene	20	0.00523865	0.352893	1.47842e-05	-774.313	0.085	0.36315	0.358458	0.199307	0.0146277	-775.007	1.38897	4205	0.499331	1
V13Y24-346_C1	v1225A_M	ENSG00000104825	NFKBIB	gene	17	0.000959879	0.0837987	7.89316	-158.054	0.076	0.0726123	0.084812	0.426676	0.0113249	-158.099	0.0910907	6941	0.955476	1
V13Y24-346_C1	v1225A_M	ENSG00000104835	SARS2	gene	14	0.000837563	0.0862183	32.0438	-169.721	0.083	0.0813236	0.0871167	0.355871	0.00962098	-169.574	-0.292486	10258	1	1
V13Y24-346_C1	v1225A_M	ENSG00000128626	MRPS12	gene	11	0.0452628	0.14829	104.115	-510.095	0.14	0.191911	0.193656	1.10859	0.233852	-511.475	2.76006	2996	0.251571	0.92584
V13Y24-346_C1	v1225A_M	ENSG00000269190	FBXO17	gene	6	0.00222118	0.0909316	8.125e-05	-196.751	0.084	0.0938262	0.0931509	0.502305	0.0238445	-198.238	2.97512	2855	0.225924	0.872516
V13Y24-346_C1	v1225A_M	ENSG00000161243	FBXO27	gene	9	0.000636959	0.0647875	55.3036	-47.4957	0.084	0.0570822	0.0655062	0.442135	0.00973578	-47.5498	0.108213	6872	0.947331	1
V13Y24-346_C1	v1225A_M	ENSG00000130669	PAK4	gene	17	0.00132246	0.0945516	18.0505	-210.846	0.076	0.0920718	0.0959646	0.39497	0.0137937	-210.975	0.257596	6273	0.879151	1
V13Y24-346_C1	v1225A_M	ENSG00000128011	LRFN1	gene	4	0.00122492	0.157593	34.6448	-427.06	0.094	0.145905	0.159028	0.239874	0.00771276	-427.159	0.196911	6499	0.906236	1
V13Y24-346_C1	v1225A_M	ENSG00000179134	SAMD4B	gene	15	0.00188955	0.273726	30.4233	-662.996	0.09	0.251862	0.275812	0.17259	0.00685576	-662.832	-0.328695	10478	1	1
V13Y24-346_C1	v1225A_M	ENSG00000006712	PAF1	gene	15	0.00233461	0.229799	50.9456	-589.517	0.083	0.204542	0.232361	0.236224	0.0100572	-589.461	-0.111976	8277	1	1
V13Y24-346_C1	v1225A_M	ENSG00000063322	MED29	gene	15	0.00488918	0.396152	21.9825	-823.408	0.096	0.450985	0.401314	0.155044	0.0121912	-823.342	-0.131838	8475	1	1
V13Y24-346_C1	v1225A_M	ENSG00000128016	ZFP36	gene	7	0.249741	0.532456	2.35848	-995.157	0.079	0.762656	0.785202	0.655264	0.319282	-1110.61	230.916	31	0	0
V13Y24-346_C1	v1225A_M	ENSG00000105193	RPS16	gene	9	0.0227916	0.708356	1.86383e-07	-1077.35	0.083	1.79248	0.731822	0.0842233	0.0311723	-1080.48	6.2711	1512	0.0434758	0.31704
V13Y24-346_C1	v1225A_M	ENSG00000196235	SUPT5H	gene	14	0.0166339	0.342517	29.1248	-775.008	0.09	0.39272	0.359446	0.328408	0.0463145	-776.185	2.35337	3290	0.308299	1
V13Y24-346_C1	v1225A_M	ENSG00000105197	TIMM50	gene	11	0.00467958	0.249907	11.6531	-628.5	0.076	0.25702	0.25492	0.266157	0.0183811	-629.118	1.2362	4388	0.538967	1
V13Y24-346_C1	v1225A_M	ENSG00000090932	DLL3	gene	10	0.00210332	0.255068	0.0751324	-633.119	0.094	0.250379	0.25736	0.183171	0.00817867	-633.196	0.152922	6674	0.926389	1
V13Y24-346_C1	v1225A_M	ENSG00000176401	EID2B	gene	6	0.0045075	0.268773	0.1079	-658.387	0.084	0.299948	0.273492	0.223832	0.0164941	-659.217	1.66013	3922	0.436021	1
V13Y24-346_C1	v1225A_M	ENSG00000176396	EID2	gene	11	0.0036556	0.353133	50.9347	-773.482	0.083	0.379714	0.357187	0.159229	0.0102459	-773.487	0.00878507	7366	0.995617	1
V13Y24-346_C1	v1225A_M	ENSG00000105204	DYRK1B	gene	14	0.00144621	0.180509	35.2947	-485.269	0.072	0.180559	0.182118	0.210618	0.00794814	-485.183	-0.172076	8946	1	1
V13Y24-346_C1	v1225A_M	ENSG00000105202	FBL	gene	9	0.000937624	0.144146	48.2956	-388.369	0.084	0.142704	0.145188	0.214574	0.00646265	-388.188	-0.362001	10669	1	1
V13Y24-346_C1	v1225A_M	ENSG00000013275	PSMC4	gene	8	0.00336413	0.387276	31.3554	-812.259	0.082	0.39767	0.390911	0.145853	0.00861185	-812.101	-0.316214	10425	1	1
V13Y24-346_C1	v1225A_M	ENSG00000128000	ZNF780B	gene	16	0.000992076	0.102641	0.0103796	-244.019	0.093	0.0897225	0.103745	0.351052	0.009573	-244.338	0.639207	5201	0.726437	1
V13Y24-346_C1	v1225A_M	ENSG00000197782	ZNF780A	gene	14	0.00107599	0.067912	10.6759	-69.7839	0.076	0.0584378	0.0690262	0.561319	0.0155967	-69.9517	0.335637	6037	0.845507	1
V13Y24-346_C1	v1225A_M	ENSG00000130758	MAP3K10	gene	8	0.00185067	0.0861034	8.43158	-173.296	0.076	0.0828466	0.0880607	0.519266	0.0210413	-174.187	1.78239	3801	0.410165	1
V13Y24-346_C1	v1225A_M	ENSG00000174521	TTC9B	gene	7	0.0101334	0.58428	0.000855719	-990.901	0.076	0.753283	0.595141	0.133635	0.0170478	-991.998	2.19343	3425	0.333966	1
V13Y24-346_C1	v1225A_M	ENSG00000105221	AKT2	gene	18	0.00272963	0.166622	0.00379003	-453.613	0.083	0.162258	0.16957	0.321992	0.0161181	-454.629	2.03184	3566	0.362069	1
V13Y24-346_C1	v1225A_M	ENSG00000105223	PLD3	gene	20	0.022922	0.540299	8.46527	-965.948	0.09	2.73197	0.564346	0.055418	0.040698	-969.258	6.62004	1425	0.0365155	0.28254
V13Y24-346_C1	v1225A_M	ENSG00000197019	SERTAD1	gene	5	0.0670761	0.000802725	181.828	-61.3139	0.204	0.0634785	0.0679078	4.07997	0.988174	-62.9607	3.29365	2671	0.192661	0.795311
V13Y24-346_C1	v1225A_M	ENSG00000167565	SERTAD3	gene	13	0.000839335	0.0722373	0.0063123	-94.3495	0.096	0.0719769	0.0731188	0.402508	0.0114857	-94.6042	0.509454	5527	0.775128	1
V13Y24-346_C1	v1225A_M	ENSG00000090013	BLVRB	gene	11	0.00247411	0.255631	36.0805	-634.889	0.086	0.246891	0.258403	0.201467	0.00958565	-634.926	0.0744709	7036	0.963449	1
V13Y24-346_C1	v1225A_M	ENSG00000160460	SPTBN4	gene	16	0.00240333	0.280229	36.6998	-673.753	0.09	0.285382	0.282881	0.171783	0.00850338	-673.663	-0.180382	9046	1	1
V13Y24-346_C1	v1225A_M	ENSG00000090006	LTBP4	gene	17	0.00238426	0.220012	64.3218	-571.185	0.092	0.215847	0.222624	0.22622	0.0107208	-571.139	-0.0925975	8096	1	1
V13Y24-346_C1	v1225A_M	ENSG00000105245	NUMBL	gene	9	0.00251705	0.321031	2.68705	-731.462	0.076	0.316372	0.323733	0.15858	0.00777953	-731.397	-0.131259	8471	1	1
V13Y24-346_C1	v1225A_M	ENSG00000123815	COQ8B	gene	12	0.000900018	0.162886	66.2752	-440.271	0.076	0.165008	0.163923	0.181812	0.00549509	-440.133	-0.276918	10120	1	1
V13Y24-346_C1	v1225A_M	ENSG00000086544	ITPKC	gene	3	0.00136835	0.0915115	0.000809246	-196.675	0.096	0.0926726	0.0929493	0.39916	0.0147324	-197.311	1.27153	4341	0.52953	1
V13Y24-346_C1	v1225A_M	ENSG00000077312	SNRPA	gene	9	0.00183138	0.220294	0.267232	-570.418	0.083	0.214516	0.222372	0.199494	0.00824479	-570.654	0.47107	5615	0.790148	1
V13Y24-346_C1	v1225A_M	ENSG00000167578	RAB4B	gene	18	0.0174306	0.267514	46.2588	-676.203	0.11	0.29392	0.285342	0.449187	0.0611719	-677.37	2.33417	3312	0.311273	1
V13Y24-346_C1	v1225A_M	ENSG00000269858	EGLN2	gene	6	0.00230964	0.224794	12.2922	-579.994	0.086	0.229516	0.227262	0.209391	0.01017	-579.964	-0.0608973	7833	1	1
V13Y24-346_C1	v1225A_M	ENSG00000167601	AXL	gene	12	0.000899203	0.121256	72.9287	-314.753	0.083	0.111191	0.122273	0.269686	0.00736113	-314.671	-0.164803	8857	1	1
V13Y24-346_C1	v1225A_M	ENSG00000105323	HNRNPUL1	gene	17	0.18275	0.182588	158.61	-782.51	0.151	0.372359	0.365599	1.14807	0.500221	-783.45	1.87946	3706	0.390733	1
V13Y24-346_C1	v1225A_M	ENSG00000105329	TGFB1	gene	10	0.000636449	0.0943091	47.7878	-206.893	0.076	0.0902879	0.0950228	0.279417	0.00670331	-206.754	-0.278544	10144	1	1
V13Y24-346_C1	v1225A_M	ENSG00000142039	CCDC97	gene	4	0.0008768	0.0837308	43.7455	-157.529	0.083	0.073646	0.0847089	0.402069	0.0103631	-157.578	0.0978757	6907	0.95224	1
V13Y24-346_C1	v1225A_M	ENSG00000142046	TMEM91	gene	15	0.00364244	0.296026	28.4015	-698.733	0.082	0.326755	0.29999	0.184703	0.0121549	-698.796	0.125785	6797	0.939044	1
V13Y24-346_C1	v1225A_M	ENSG00000123810	B9D2	gene	8	0.000604896	0.0630568	1.62636	-35.5201	0.094	0.0590643	0.0636956	0.416404	0.00950173	-35.553	0.0657716	7080	0.967649	1
V13Y24-346_C1	v1225A_M	ENSG00000077348	EXOSC5	gene	9	0.000672	0.133864	47.5208	-356.07	0.097	0.132744	0.134666	0.195286	0.00499493	-355.988	-0.163431	8840	1	1
V13Y24-346_C1	v1225A_M	ENSG00000248098	BCKDHA	gene	12	0.00143197	0.288312	83.8235	-684.422	0.076	0.293439	0.290019	0.128958	0.00494217	-684.329	-0.186413	9124	1	1
V13Y24-346_C1	v1225A_M	ENSG00000105341	DMAC2	gene	18	0.00151596	0.152018	57.0936	-412.59	0.083	0.151715	0.153704	0.256634	0.00987377	-412.583	-0.0149317	7510	1	1
V13Y24-346_C1	v1225A_M	ENSG00000105372	RPS19	gene	8	0.0299223	0.701992	0.0203234	-1075.81	0.11	2.07977	0.733296	0.0831729	0.0408822	-1081.34	11.0569	822	0.00397213	0.0532806
V13Y24-346_C1	v1225A_M	ENSG00000076928	ARHGEF1	gene	17	0.000533918	0.0777323	50.4643	-124.209	0.078	0.0738129	0.0783177	0.313044	0.00682183	-124.003	-0.41318	10835	1	1
V13Y24-346_C1	v1225A_M	ENSG00000105404	RABAC1	gene	11	0.111906	0.652821	74.9308	-1097.92	0.146	1.18148	0.765421	0.283138	0.146334	-1099.69	3.53963	2530	0.170364	0.742462
V13Y24-346_C1	v1225A_M	ENSG00000105409	ATP1A3	gene	19	0.0443985	0.662527	0.489932	-1055.72	0.076	2.12639	0.704563	0.0990927	0.0628051	-1064.24	17.0287	512	0.000200569	0.00431927
V13Y24-346_C1	v1225A_M	ENSG00000105737	GRIK5	gene	9	0.0682067	0.348121	76.2033	-837.335	0.183	0.445596	0.416662	0.586101	0.163829	-839.406	4.14225	2242	0.126044	0.619874
V13Y24-346_C1	v1225A_M	ENSG00000105732	ZNF574	gene	13	0.000672086	0.1073	54.1606	-261.926	0.083	0.0965557	0.108059	0.268494	0.0062246	-261.779	-0.294202	10274	1	1
V13Y24-346_C1	v1225A_M	ENSG00000028277	POU2F2	gene	21	0.00231475	0.0979515	3.09067	-228.773	0.083	0.084741	0.100302	0.567752	0.0230861	-229.897	2.24683	3382	0.325168	1
V13Y24-346_C1	v1225A_M	ENSG00000160570	DEDD2	gene	14	0.00186506	0.26576	26.7134	-650.398	0.073	0.258496	0.26777	0.167067	0.00696891	-650.167	-0.463174	10926	1	1
V13Y24-346_C1	v1225A_M	ENSG00000105723	GSK3A	gene	12	0.00373307	0.366114	44.604	-788.86	0.08	0.378676	0.370246	0.161348	0.0100936	-788.856	-0.00781765	7464	1	1
V13Y24-346_C1	v1225A_M	ENSG00000105722	ERF	gene	10	0.00146406	0.101026	5.97822	-239.144	0.078	0.0946564	0.102593	0.404231	0.0142849	-239.56	0.831541	4874	0.659832	1
V13Y24-346_C1	v1225A_M	ENSG00000079432	CIC	gene	7	0.00279478	0.247969	38.7399	-622.53	0.074	0.252845	0.2511	0.209084	0.0111451	-622.656	0.2523	6295	0.881483	1
V13Y24-346_C1	v1225A_M	ENSG00000079462	PAFAH1B3	gene	7	0.00910348	0.358559	0.337639	-784.286	0.076	0.392667	0.367767	0.242985	0.0247604	-785.981	3.39023	2622	0.183578	0.77177
V13Y24-346_C1	v1225A_M	ENSG00000167619	TMEM145	gene	13	0.001517	0.140203	53.3451	-378.316	0.093	0.140645	0.141899	0.276929	0.0107042	-378.38	0.128705	6776	0.937674	1
V13Y24-346_C1	v1225A_M	ENSG00000105429	MEGF8	gene	13	0.0250274	0.1855	74.0855	-546.424	0.157	0.225064	0.210708	0.702915	0.11888	-547.594	2.34106	3306	0.310203	1
V13Y24-346_C1	v1225A_M	ENSG00000213904	LIPE-AS1	gene	9	0.0279253	0.099914	88.2617	-331.709	0.171	0.1176	0.12795	1.42099	0.218441	-334.094	4.76931	1976	0.0921207	0.51403
V13Y24-346_C1	v1225A_M	ENSG00000079435	LIPE	gene	10	0.000936638	0.0653737	18.7094	-53.0449	0.089	0.0560912	0.066394	0.545621	0.0141251	-53.3118	0.53375	5454	0.765769	1
V13Y24-346_C1	v1225A_M	ENSG00000105755	ETHE1	gene	8	0.000850642	0.107967	44.3867	-265.253	0.083	0.106983	0.108909	0.27262	0.0078171	-265.131	-0.244669	9809	1	1
V13Y24-346_C1	v1225A_M	ENSG00000073050	XRCC1	gene	11	0.00131215	0.105797	34.5179	-258.422	0.083	0.102888	0.107231	0.352068	0.0122506	-258.487	0.130014	6771	0.937061	1
V13Y24-346_C1	v1225A_M	ENSG00000167378	IRGQ	gene	8	0.00218938	0.243448	56.006	-613.726	0.079	0.255682	0.245908	0.183004	0.00891306	-613.714	-0.0242448	7558	1	1
V13Y24-346_C1	v1225A_M	ENSG00000124444	ZNF576	gene	16	0.000531787	0.084323	47.0389	-158.803	0.076	0.0880246	0.0849243	0.261978	0.00626702	-158.665	-0.276105	10110	1	1
V13Y24-346_C1	v1225A_M	ENSG00000131116	ZNF428	gene	12	0.440276	0.00361097	171.965	-864.246	0.199	0.511528	0.443954	1.29716	0.991865	-866.561	4.62978	2032	0.0987768	0.535981
V13Y24-346_C1	v1225A_M	ENSG00000105767	CADM4	gene	3	0.00613618	0.36037	0.387073	-784.011	0.11	0.384453	0.366926	0.203754	0.0167424	-785.001	1.98053	3606	0.371479	1
V13Y24-346_C1	v1225A_M	ENSG00000105771	SMG9	gene	14	0.0020114	0.156488	0.0812607	-425.624	0.096	0.163055	0.15862	0.275051	0.0126902	-426.059	0.868578	4816	0.647725	1
V13Y24-346_C1	v1225A_M	ENSG00000178386	ZNF223	gene	13	0.000779185	0.0555252	14.2951	17.0152	0.083	0.0525363	0.0563801	0.531326	0.0138388	16.6621	0.706271	5068	0.702482	1
V13Y24-346_C1	v1225A_M	ENSG00000267680	ZNF224	gene	5	0.00104051	0.106668	42.4621	-260.855	0.088	0.0878767	0.10783	0.367071	0.00966043	-260.87	0.029642	7257	0.985288	1
V13Y24-346_C1	v1225A_M	ENSG00000186019	AC021092.1	gene	11	0.000659764	0.0764707	17.6871	-117.875	0.076	0.0711861	0.0772409	0.360827	0.00855387	-118.077	0.404075	5814	0.817064	1
V13Y24-346_C1	v1225A_M	ENSG00000167380	ZNF226	gene	16	0.00273649	0.269141	37.4406	-657.137	0.076	0.283955	0.272197	0.184225	0.0100652	-657.185	0.0962572	6917	0.953011	1
V13Y24-346_C1	v1225A_M	ENSG00000073008	PVR	gene	15	0.00235181	0.157908	34.1628	-430.848	0.088	0.146934	0.160474	0.330048	0.0146749	-431.031	0.366582	5948	0.832526	1
V13Y24-346_C1	v1225A_M	ENSG00000069399	BCL3	gene	15	0.0013823	0.0490997	0.000867489	66.0228	0.11	0.0481896	0.0504902	0.77152	0.027382	63.8864	4.27296	2178	0.11807	0.597721
V13Y24-346_C1	v1225A_M	ENSG00000130202	NECTIN2	gene	10	0.0264082	0.116368	57.9547	-376.113	0.13	0.139715	0.142991	1.16313	0.184962	-381.661	11.0962	817	0.0038949	0.0525644
V13Y24-346_C1	v1225A_M	ENSG00000130204	TOMM40	gene	13	0.00155013	0.253175	53.2062	-629.282	0.08	0.26344	0.254955	0.149452	0.00608552	-629.177	-0.210041	9432	1	1
V13Y24-346_C1	v1225A_M	ENSG00000130203	APOE	gene	10	0.22791	0.4153	7.55549	-919.81	0.086	3.58057	0.640587	0.133331	0.354333	-1023.49	207.366	35	0	0
V13Y24-346_C1	v1225A_M	ENSG00000130208	APOC1	gene	9	0.134867	0.740203	4.52855	-1123.1	0.086	1.91542	0.869527	0.191729	0.154121	-1154.27	62.3414	136	2.89768e-14	2.34925e-12
V13Y24-346_C1	v1225A_M	ENSG00000234906	APOC2	gene	10	0.00159314	0.137934	19.3961	-371.522	0.083	0.121999	0.139623	0.327168	0.0114181	-371.461	-0.122452	8383	1	1
V13Y24-346_C1	v1225A_M	ENSG00000104853	CLPTM1	gene	16	0.0038988	0.57426	76.1965	-980.103	0.08	0.71911	0.578734	0.0868301	0.00674349	-980.032	-0.140995	8589	1	1
V13Y24-346_C1	v1225A_M	ENSG00000104859	CLASRP	gene	15	0.00108945	0.14834	82.8791	-401.009	0.084	0.14779	0.149588	0.223336	0.00729074	-400.967	-0.0845784	8010	1	1
V13Y24-346_C1	v1225A_M	ENSG00000142252	GEMIN7	gene	11	0.000487916	0.0932413	0.0445203	-201.278	0.116	0.0918672	0.0938069	0.240443	0.00520559	-201.242	-0.0722769	7906	1	1
V13Y24-346_C1	v1225A_M	ENSG00000007047	MARK4	gene	15	0.00104364	0.193431	76.8013	-513.779	0.087	0.19353	0.194659	0.166928	0.00536648	-513.686	-0.185684	9115	1	1
V13Y24-346_C1	v1225A_M	ENSG00000104866	PPP1R37	gene	11	0.000942762	0.0889526	0.5939	-183.109	0.077	0.089466	0.0899835	0.343197	0.0104873	-183.432	0.64637	5183	0.72384	1
V13Y24-346_C1	v1225A_M	ENSG00000007255	TRAPPC6A	gene	10	0.000835034	0.10283	77.682	-244.507	0.083	0.100184	0.10378	0.28844	0.00805508	-244.484	-0.0453292	7712	1	1
V13Y24-346_C1	v1225A_M	ENSG00000104884	ERCC2	gene	15	0.000792506	0.112834	43.4138	-283.763	0.096	0.0954657	0.113765	0.294886	0.00697466	-283.802	0.0765908	7023	0.962429	1
V13Y24-346_C1	v1225A_M	ENSG00000012061	ERCC1	gene	15	0.00403163	0.238445	0.00421984	-607.176	0.096	0.242907	0.242793	0.261396	0.0166268	-608.257	2.16047	3461	0.339516	1
V13Y24-346_C1	v1225A_M	ENSG00000125740	FOSB	gene	14	0.020481	0.206978	9.09374e-06	-561.327	0.083	0.217611	0.225825	0.657651	0.0900426	-577.249	31.8438	271	1.21677e-07	4.9506e-06
V13Y24-346_C1	v1225A_M	ENSG00000125744	RTN2	gene	12	0.00136302	0.169556	37.5544	-458.492	0.089	0.150853	0.171044	0.244736	0.00797468	-458.335	-0.313955	10410	1	1
V13Y24-346_C1	v1225A_M	ENSG00000125753	VASP	gene	14	0.0586504	0.000877445	153.764	-2.12331	0.191	0.0539341	0.0594155	4.49027	0.98526	-5.78125	7.31587	1280	0.0257857	0.22212
V13Y24-346_C1	v1225A_M	ENSG00000125741	OPA3	gene	4	0.000486351	0.0916941	23.6387	-194.231	0.101	0.0814416	0.0922377	0.270787	0.00527607	-194.022	-0.418524	10843	1	1
V13Y24-346_C1	v1225A_M	ENSG00000125746	EML2	gene	16	0.00361308	0.211144	1.88458	-555.351	0.09	0.221791	0.214847	0.271016	0.016824	-555.919	1.13732	4500	0.566284	1
V13Y24-346_C1	v1225A_M	ENSG00000125743	SNRPD2	gene	10	0.0549519	0.692315	13.4819	-1083.44	0.103	1.35501	0.747798	0.173001	0.0735371	-1089.72	12.5673	703	0.00186655	0.0292754
V13Y24-346_C1	v1225A_M	ENSG00000177051	FBXO46	gene	6	0.0176875	0.0646664	89.1215	-143.649	0.143	0.0726112	0.0824462	1.8316	0.214774	-145.991	4.68259	2010	0.0962028	0.527524
V13Y24-346_C1	v1225A_M	ENSG00000104936	DMPK	gene	17	0.00158824	0.0859624	1.38076	-171.134	0.077	0.0859752	0.0876152	0.463537	0.0181408	-172.016	1.76482	3822	0.413784	1
V13Y24-346_C1	v1225A_M	ENSG00000185800	DMWD	gene	12	0.00172881	0.302455	25.968	-705.212	0.096	0.3228	0.304357	0.128807	0.00568345	-704.982	-0.460125	10921	1	1
V13Y24-346_C1	v1225A_M	ENSG00000125755	SYMPK	gene	19	0.00884839	0.252563	17.1722	-639.069	0.11	0.276252	0.261799	0.340508	0.0338485	-640.515	2.89089	2906	0.235641	0.893815
V13Y24-346_C1	v1225A_M	ENSG00000170604	IRF2BP1	gene	5	0.00071104	0.131969	68.1198	-350.128	0.077	0.124802	0.132813	0.213661	0.00535904	-350.058	-0.140647	8586	1	1
V13Y24-346_C1	v1225A_M	ENSG00000176182	MYPOP	gene	6	0.00109798	0.107197	37.5603	-263.165	0.076	0.101719	0.108396	0.325757	0.0101388	-263.109	-0.111317	8266	1	1
V13Y24-346_C1	v1225A_M	ENSG00000104967	NOVA2	gene	7	0.00189033	0.277747	35.6216	-669.205	0.077	0.275975	0.2799	0.157543	0.00675992	-669.128	-0.153183	8731	1	1
V13Y24-346_C1	v1225A_M	ENSG00000124440	HIF3A	gene	15	0.00128705	0.118646	0.00992578	-306.454	0.098	0.10923	0.120038	0.32844	0.0107314	-306.773	0.637893	5205	0.726914	1
V13Y24-346_C1	v1225A_M	ENSG00000011485	PPP5C	gene	15	0.0126678	0.330234	2.25662	-752.848	0.079	0.383486	0.343048	0.293495	0.0369429	-756.201	6.70444	1403	0.0350066	0.275112
V13Y24-346_C1	v1225A_M	ENSG00000169515	CCDC8	gene	8	0.00125072	0.047857	0.000965346	77.5197	0.093	0.0525536	0.0491186	0.672941	0.0254688	75.6748	3.68977	2452	0.158044	0.710057
V13Y24-346_C1	v1225A_M	ENSG00000277531	PNMA8C	gene	2	0.0150592	0.410385	0.307854	-844.88	0.098	0.479495	0.425625	0.255927	0.0353963	-848.515	7.27047	1290	0.0263777	0.225458
V13Y24-346_C1	v1225A_M	ENSG00000182013	PNMA8A	gene	18	0.0275132	0.730376	6.94051	-1093.33	0.103	1.2862	0.75886	0.128962	0.0363024	-1096.01	5.35127	1770	0.068863	0.428868
V13Y24-346_C1	v1225A_M	ENSG00000230510	PPP5D1	gene	6	0.000466887	0.0564931	50.7605	11.8	0.076	0.0557251	0.0570122	0.387753	0.00819676	11.8908	-0.181621	9066	1	1
V13Y24-346_C1	v1225A_M	ENSG00000204851	PNMA8B	gene	7	0.007366	0.619832	26.2108	-1014.84	0.09	0.812376	0.627785	0.105647	0.0117443	-1014.85	0.016228	7325	0.991919	1
V13Y24-346_C1	v1225A_M	ENSG00000160014	CALM3	gene	17	0.0388615	0.659001	3.45238	-1053.69	0.096	2.09234	0.698179	0.0942165	0.0556865	-1060.34	13.2886	664	0.00130139	0.0216102
V13Y24-346_C1	v1225A_M	ENSG00000197380	DACT3	gene	11	0.00285872	0.213583	20.1434	-559.401	0.096	0.211045	0.216638	0.253344	0.0132078	-559.474	0.145756	6704	0.929714	1
V13Y24-346_C1	v1225A_M	ENSG00000105287	PRKD2	gene	12	0.00101952	0.0459055	22.2632	95.1634	0.09	0.04618	0.0469808	0.691424	0.0217267	94.7203	0.886236	4799	0.642032	1
V13Y24-346_C1	v1225A_M	ENSG00000090372	STRN4	gene	15	0.00138044	0.220076	55.1533	-569.38	0.089	0.205152	0.221682	0.181106	0.00623345	-569.324	-0.111852	8276	1	1
V13Y24-346_C1	v1225A_M	ENSG00000181027	FKRP	gene	11	0.00171574	0.163173	30.8744	-443.081	0.083	0.163396	0.165053	0.253504	0.0104054	-443.074	-0.0159674	7515	1	1
V13Y24-346_C1	v1225A_M	ENSG00000105281	SLC1A5	gene	12	0.000644933	0.0608338	41.1087	-20.8491	0.086	0.0552909	0.0615468	0.459307	0.0104903	-20.8652	0.0322605	7243	0.983999	1
V13Y24-346_C1	v1225A_M	ENSG00000042753	AP2S1	gene	11	0.00661827	0.660904	28.4871	-1041.55	0.076	0.970286	0.668122	0.0838441	0.00991467	-1041.51	-0.0942923	8116	1	1
V13Y24-346_C1	v1225A_M	ENSG00000160007	ARHGAP35	gene	19	0.00499033	0.493005	60.5535	-916.208	0.086	0.598374	0.498562	0.118057	0.0100208	-916.211	0.0067048	7377	0.996653	1
V13Y24-346_C1	v1225A_M	ENSG00000130748	TMEM160	gene	7	0.00689575	0.47074	37.3344	-898.264	0.083	0.505539	0.478293	0.164262	0.0144373	-898.448	0.368114	5943	0.831888	1
V13Y24-346_C1	v1225A_M	ENSG00000130749	ZC3H4	gene	10	0.00108785	0.125492	25.8533	-329.927	0.076	0.117161	0.126693	0.281515	0.00859415	-329.868	-0.118083	8328	1	1
V13Y24-346_C1	v1225A_M	ENSG00000142230	SAE1	gene	13	0.00319283	0.382165	20.7023	-806.405	0.081	0.394576	0.385542	0.143205	0.00828538	-806.182	-0.446486	10902	1	1
V13Y24-346_C1	v1225A_M	ENSG00000105327	BBC3	gene	17	0.0484428	0.0136659	137.667	-19.8582	0.158	0.0587572	0.0619737	3.74588	0.779967	-23.8239	7.93148	1173	0.018954	0.178165
V13Y24-346_C1	v1225A_M	ENSG00000257704	INAFM1	gene	4	0.00570268	0.509394	37.5597	-930.62	0.081	0.588802	0.515579	0.128254	0.0110711	-930.576	-0.0873784	8039	1	1
V13Y24-346_C1	v1225A_M	ENSG00000197405	C5AR1	gene	8	0.00180688	0.132049	40.2402	-353.835	0.092	0.107383	0.134002	0.395848	0.0134987	-353.873	0.0760952	7029	0.962667	1
V13Y24-346_C1	v1225A_M	ENSG00000105419	MEIS3	gene	18	0.00330916	0.335868	2.57099e-06	-751.471	0.09	0.377143	0.339422	0.152529	0.00975645	-751.652	0.362945	5955	0.834041	1
V13Y24-346_C1	v1225A_M	ENSG00000118160	SLC8A2	gene	14	0.00353319	0.316969	6.40997	-727.317	0.103	0.325869	0.320773	0.182406	0.0110239	-727.466	0.299452	6136	0.860944	1
V13Y24-346_C1	v1225A_M	ENSG00000118162	KPTN	gene	14	0.000583113	0.112587	2.85006	-281.973	0.067	0.0963757	0.113197	0.250558	0.00515254	-281.657	-0.631836	11017	1	1
V13Y24-346_C1	v1225A_M	ENSG00000105402	NAPA	gene	8	0.0348613	0.535226	28.0136	-971.748	0.117	0.72509	0.570613	0.257502	0.0611509	-973.984	4.47149	2092	0.106913	0.563489
V13Y24-346_C1	v1225A_M	ENSG00000063169	BICRA	gene	10	0.000834695	0.0717496	0.00187447	-91.4547	0.087	0.0698231	0.0726314	0.413776	0.0114997	-91.7418	0.574215	5349	0.750431	1
V13Y24-346_C1	v1225A_M	ENSG00000105373	NOP53	gene	19	0.00461171	0.360033	0.0541156	-782.223	0.076	0.377501	0.365063	0.179892	0.0126471	-782.822	1.19742	4439	0.54952	1
V13Y24-346_C1	v1225A_M	ENSG00000178980	SELENOW	gene	15	0.0504592	0.546836	1.35939	-978.066	0.088	2.41316	0.591816	0.0930857	0.0844795	-989.599	23.0669	380	9.79685e-06	0.000284263
V13Y24-346_C1	v1225A_M	ENSG00000105499	PLA2G4C	gene	14	0.00138917	0.240526	80.4555	-607.206	0.089	0.239418	0.242145	0.155676	0.00574237	-607.113	-0.185692	9116	1	1
V13Y24-346_C1	v1225A_M	ENSG00000105486	LIG1	gene	14	0.000464528	0.0700097	0.672259	-79.1742	0.094	0.0631985	0.0705451	0.341035	0.00659147	-79.2676	0.186795	6535	0.910831	1
V13Y24-346_C1	v1225A_M	ENSG00000185453	ZSWIM9	gene	13	0.000769538	0.0928583	55.3843	-200.91	0.076	0.0774427	0.0937152	0.358208	0.00821912	-200.823	-0.17327	8959	1	1
V13Y24-346_C1	v1225A_M	ENSG00000142227	EMP3	gene	11	0.0120767	0.114669	76.962	-329.779	0.133	0.122975	0.12686	0.893628	0.0952836	-330.433	1.30925	4296	0.519638	1
V13Y24-346_C1	v1225A_M	ENSG00000105438	KDELR1	gene	9	0.00208544	0.337328	65.1389	-752.136	0.089	0.379157	0.339722	0.120443	0.00614426	-752.031	-0.210389	9439	1	1
V13Y24-346_C1	v1225A_M	ENSG00000105447	GRWD1	gene	13	0.00123624	0.108774	26.6696	-269.841	0.077	0.107244	0.110149	0.327853	0.0112375	-269.977	0.27319	6217	0.872324	1
V13Y24-346_C1	v1225A_M	ENSG00000105443	CYTH2	gene	15	0.00358884	0.17884	0.000725992	-485.012	0.083	0.178939	0.182478	0.33479	0.0196726	-486.028	2.03234	3565	0.361978	1
V13Y24-346_C1	v1225A_M	ENSG00000142235	LMTK3	gene	10	0.00306459	0.331361	25.3049	-745.736	0.089	0.350419	0.33468	0.157979	0.00916377	-745.63	-0.211243	9446	1	1
V13Y24-346_C1	v1225A_M	ENSG00000063177	RPL18	gene	13	0.0498203	0.62317	7.09578	-1035.98	0.094	2.19638	0.672005	0.101624	0.0740281	-1043.99	16.0172	538	0.000332586	0.00681615
V13Y24-346_C1	v1225A_M	ENSG00000063176	SPHK2	gene	16	0.00150305	0.0823634	7.65437	-153.125	0.076	0.0807277	0.0839655	0.480246	0.0179219	-153.805	1.36086	4244	0.506399	1
V13Y24-346_C1	v1225A_M	ENSG00000105516	DBP	gene	11	0.00500491	0.410671	22.9173	-838.759	0.076	0.424598	0.416057	0.166617	0.0120404	-838.784	0.0508314	7149	0.974905	1
V13Y24-346_C1	v1225A_M	ENSG00000063180	CA11	gene	9	0.00319376	0.195189	0.001801	-521.333	0.077	0.178752	0.198456	0.316156	0.016099	-521.955	1.24553	4371	0.536458	1
V13Y24-346_C1	v1225A_M	ENSG00000105552	BCAT2	gene	15	0.00099045	0.0965559	27.0849	-218.395	0.073	0.0854229	0.0976663	0.368419	0.0101536	-218.498	0.206363	6453	0.901963	1
V13Y24-346_C1	v1225A_M	ENSG00000087076	HSD17B14	gene	9	0.0033831	0.164801	8.66604	-450.826	0.069	0.156741	0.168341	0.371086	0.0201155	-451.516	1.3799	4219	0.501602	1
V13Y24-346_C1	v1225A_M	ENSG00000087074	PPP1R15A	gene	8	0.00923146	0.20141	3.01388	-543.247	0.082	0.215833	0.210569	0.445162	0.0438254	-547.312	8.1302	1139	0.0171613	0.166129
V13Y24-346_C1	v1225A_M	ENSG00000104805	NUCB1	gene	16	0.00430243	0.49998	21.5431	-921.522	0.079	0.573234	0.50461	0.114426	0.00853178	-921.372	-0.299477	10309	1	1
V13Y24-346_C1	v1225A_M	ENSG00000087088	BAX	gene	20	0.00154106	0.11379	42.1317	-290.088	0.083	0.114643	0.115497	0.342423	0.013362	-290.267	0.35755	5971	0.836294	1
V13Y24-346_C1	v1225A_M	ENSG00000087086	FTL	gene	15	0.139	0.46421	3.67974	-932.227	0.088	2.87502	0.593743	0.129678	0.230434	-990.991	117.527	71	0	0
V13Y24-346_C1	v1225A_M	ENSG00000183207	RUVBL2	gene	14	0.00456624	0.339369	0.000157783	-757.136	0.083	0.349568	0.344399	0.193307	0.0132764	-757.883	1.49302	4100	0.474018	1
V13Y24-346_C1	v1225A_M	ENSG00000104852	SNRNP70	gene	15	0.00459116	0.476146	0.0206922	-900.773	0.083	0.582445	0.481304	0.116334	0.00955025	-901.133	0.720957	5043	0.697343	1
V13Y24-346_C1	v1225A_M	ENSG00000104863	LIN7B	gene	12	0.00542896	0.409075	14.6084	-837.438	0.064	0.451113	0.414783	0.163332	0.0130975	-837.471	0.0669246	7073	0.967091	1
V13Y24-346_C1	v1225A_M	ENSG00000177380	PPFIA3	gene	14	0.0128631	0.338574	17.8326	-765.573	0.11	0.386687	0.351854	0.293301	0.0366015	-767.048	2.95103	2870	0.228661	0.87786
V13Y24-346_C1	v1225A_M	ENSG00000130529	TRPM4	gene	16	0.000940105	0.0730177	46.9001	-99.9392	0.085	0.0771746	0.0740558	0.397296	0.0127114	-100.055	0.230787	6368	0.891015	1
V13Y24-346_C1	v1225A_M	ENSG00000104872	PIH1D1	gene	11	0.00342067	0.261173	12.456	-645.289	0.087	0.260456	0.26481	0.224554	0.012928	-645.41	0.241519	6333	0.886247	1
V13Y24-346_C1	v1225A_M	ENSG00000142541	RPL13A	gene	17	0.0386689	0.541198	14.2546	-976.121	0.089	2.41978	0.580718	0.0812653	0.0666859	-981.498	10.7539	845	0.00462194	0.0603095
V13Y24-346_C1	v1225A_M	ENSG00000142534	RPS11	gene	7	0.00748755	0.706261	42.5353	-1070.24	0.081	2.11277	0.714562	0.0409561	0.0104905	-1070.27	0.0555327	7122	0.972616	1
V13Y24-346_C1	v1225A_M	ENSG00000104870	FCGRT	gene	13	0.00838609	0.171149	1.90925	-473.886	0.063	0.171136	0.179447	0.535105	0.0467101	-478.86	9.9471	926	0.00691854	0.0823799
V13Y24-346_C1	v1225A_M	ENSG00000142552	RCN3	gene	8	0.000550895	0.0628726	17.4064	-34.1269	0.089	0.057504	0.0634574	0.408166	0.00868598	-33.9496	-0.354582	10637	1	1
V13Y24-346_C1	v1225A_M	ENSG00000142546	NOSIP	gene	14	0.00632919	0.221476	3.3629	-579.458	0.076	0.237498	0.228004	0.334977	0.0277833	-581.358	3.80033	2397	0.149544	0.687523
V13Y24-346_C1	v1225A_M	ENSG00000126464	PRR12	gene	14	0.00216069	0.195683	32.7272	-521.065	0.089	0.184285	0.198073	0.252235	0.0109212	-521.128	0.127285	6785	0.93834	1
V13Y24-346_C1	v1225A_M	ENSG00000126458	RRAS	gene	4	0.00127674	0.0678136	1.68466	-69.7709	0.096	0.0617502	0.0691222	0.578645	0.0184793	-70.5469	1.55207	4036	0.460228	1
V13Y24-346_C1	v1225A_M	ENSG00000126461	SCAF1	gene	15	0.00376459	0.270832	13.0836	-661.15	0.076	0.2755	0.274788	0.222708	0.0137095	-661.239	0.178307	6571	0.914705	1
V13Y24-346_C1	v1225A_M	ENSG00000126456	IRF3	gene	16	0.0250417	0.0981166	69.0755	-313.941	0.211	0.114928	0.1229	1.37692	0.203329	-316.859	5.83592	1632	0.0540439	0.364934
V13Y24-346_C1	v1225A_M	ENSG00000126457	PRMT1	gene	21	0.00424451	0.592563	64.7911	-993.687	0.077	0.772202	0.597269	0.084369	0.00711203	-993.525	-0.3245	10462	1	1
V13Y24-346_C1	v1225A_M	ENSG00000224420	ADM5	gene	3	0.000177365	0.0470422	77.6771	92.0514	0.095	0.046221	0.0472713	0.288134	0.00375617	92.0812	-0.0596172	7822	1	1
V13Y24-346_C1	v1225A_M	ENSG00000169169	CPT1C	gene	14	0.00279216	0.336056	2.64113	-751.214	0.083	0.37831	0.339152	0.139676	0.00824014	-751.312	0.194745	6508	0.907218	1
V13Y24-346_C1	v1225A_M	ENSG00000196961	AP2A1	gene	12	0.00479839	0.387462	16.8719	-813.887	0.096	0.428452	0.392512	0.161676	0.0122327	-813.85	-0.0732872	7916	1	1
V13Y24-346_C1	v1225A_M	ENSG00000010361	FUZ	gene	14	0.0012385	0.090434	29.3481	-191.769	0.089	0.0759785	0.0917733	0.463187	0.01351	-191.861	0.183706	6545	0.912239	1
V13Y24-346_C1	v1225A_M	ENSG00000104973	MED25	gene	18	0.00435586	0.28105	13.9372	-677.624	0.084	0.304883	0.285718	0.216473	0.015262	-677.934	0.621155	5245	0.733023	1
V13Y24-346_C1	v1225A_M	ENSG00000104960	PTOV1	gene	15	0.00970287	0.68343	6.14114	-1057.27	0.083	1.099	0.693673	0.0896298	0.0139986	-1057.57	0.594446	5301	0.742878	1
V13Y24-346_C1	v1225A_M	ENSG00000039650	PNKP	gene	12	0.00401911	0.120487	2.91416	-320.165	0.07	0.121582	0.124535	0.521432	0.0322805	-322.514	4.69679	2003	0.0955225	0.525827
V13Y24-346_C1	v1225A_M	ENSG00000204673	AKT1S1	gene	10	0.00141674	0.240484	45.0626	-607.171	0.076	0.23997	0.242077	0.156851	0.0058567	-606.994	-0.354903	10638	1	1
V13Y24-346_C1	v1225A_M	ENSG00000104946	TBC1D17	gene	13	0.0166044	0.20968	42.8514	-576.88	0.11	0.233809	0.226557	0.551125	0.0733786	-578.634	3.50736	2548	0.173135	0.749212
V13Y24-346_C1	v1225A_M	ENSG00000213024	NUP62	gene	11	0.00629588	0.220607	4.135	-577.866	0.079	0.227494	0.227091	0.348786	0.0277471	-579.641	3.54993	2522	0.169489	0.740995
V13Y24-346_C1	v1225A_M	ENSG00000169136	ATF5	gene	11	0.000426752	0.0539843	45.5609	31.3966	0.083	0.0471051	0.0544539	0.438551	0.00784311	31.5405	-0.287926	10216	1	1
V13Y24-346_C1	v1225A_M	ENSG00000105053	VRK3	gene	11	0.00173048	0.200216	55.4042	-529.901	0.076	0.193902	0.202154	0.214536	0.00856903	-529.857	-0.0879571	8046	1	1
V13Y24-346_C1	v1225A_M	ENSG00000105357	MYH14	gene	17	0.0016778	0.09052	3.33449	-193.411	0.086	0.0783251	0.0923132	0.522961	0.0181979	-194.372	1.92277	3660	0.382363	1
V13Y24-346_C1	v1225A_M	ENSG00000131408	NR1H2	gene	15	0.00219337	0.174487	17.2841	-472.521	0.069	0.172656	0.176852	0.271253	0.0124143	-472.626	0.210843	6436	0.899945	1
V13Y24-346_C1	v1225A_M	ENSG00000142530	FAM71E1	gene	11	0.000537669	0.11171	78.5364	-278.555	0.083	0.113875	0.112353	0.203625	0.00479001	-278.457	-0.195808	9253	1	1
V13Y24-346_C1	v1225A_M	ENSG00000161671	EMC10	gene	16	0.00439681	0.565207	53.9454	-973.713	0.076	0.687338	0.570128	0.0964714	0.00771907	-973.62	-0.185627	9113	1	1
V13Y24-346_C1	v1225A_M	ENSG00000161677	JOSD2	gene	11	0.00122644	0.1819	82.0269	-488.044	0.095	0.17976	0.183296	0.194819	0.00669726	-487.944	-0.199859	9300	1	1
V13Y24-346_C1	v1225A_M	ENSG00000204653	ASPDH	gene	10	0.00140738	0.176485	30.1094	-475.595	0.063	0.177627	0.178025	0.211201	0.0079114	-475.456	-0.278829	10145	1	1
V13Y24-346_C1	v1225A_M	ENSG00000131409	LRRC4B	gene	13	0.00610435	0.485409	6.20756	-910.25	0.087	0.591392	0.491952	0.132113	0.0124195	-910.499	0.4986	5548	0.779346	1
V13Y24-346_C1	v1225A_M	ENSG00000213023	SYT3	gene	11	0.000621365	0.0564829	15.1962	10.8657	0.088	0.0554006	0.0571509	0.449944	0.0108813	10.8507	0.0300568	7256	0.985084	1
V13Y24-346_C1	v1225A_M	ENSG00000235034	C19orf81	gene	7	0.0674626	0.0445312	147.923	-275.253	0.131	0.105295	0.112034	2.46674	0.602378	-277.24	3.97439	2329	0.137079	0.648873
V13Y24-346_C1	v1225A_M	ENSG00000105472	CLEC11A	gene	13	0.00478696	0.380522	46.3752	-806.376	0.084	0.428389	0.385802	0.161507	0.0124237	-806.47	0.189501	6528	0.9096	1
V13Y24-346_C1	v1225A_M	ENSG00000167747	C19orf48	gene	14	0.0027547	0.0840564	3.42823e-06	-165.225	0.09	0.0874692	0.0868552	0.600043	0.0317322	-168.287	6.12509	1549	0.0467685	0.332604
V13Y24-346_C1	v1225A_M	ENSG00000142544	CTU1	gene	7	0.00105366	0.0782345	30.7245	-129.664	0.083	0.0773063	0.0793996	0.419891	0.013289	-129.875	0.421934	5748	0.809801	1
V13Y24-346_C1	v1225A_M	ENSG00000142549	IGLON5	gene	9	0.000803711	0.080891	27.4242	-142.5	0.064	0.0706386	0.0817686	0.401336	0.00983797	-142.458	-0.0833053	7998	1	1
V13Y24-346_C1	v1225A_M	ENSG00000105379	ETFB	gene	9	0.00651201	0.44739	0.143019	-875.78	0.124	0.498059	0.454415	0.162023	0.0143467	-876.529	1.49666	4094	0.473156	1
V13Y24-346_C1	v1225A_M	ENSG00000160318	CLDND2	gene	6	0.000815257	0.0952068	60.0109	-211.719	0.103	0.0900317	0.0961118	0.317141	0.00849031	-211.631	-0.175956	8993	1	1
V13Y24-346_C1	v1225A_M	ENSG00000105497	ZNF175	gene	8	0.00108343	0.0879549	14.1106	-179.194	0.082	0.0791173	0.0890911	0.416035	0.0121682	-179.166	-0.055034	7780	1	1
V13Y24-346_C1	v1225A_M	ENSG00000182310	SPACA6	gene	14	0.00183608	0.180022	9.32461	-484.871	0.083	0.177374	0.181965	0.241577	0.0100962	-484.824	-0.0957443	8122	1	1
V13Y24-346_C1	v1225A_M	ENSG00000105509	HAS1	gene	10	0.000613815	0.0675892	6.25761	-65.1205	0.092	0.0615465	0.0682502	0.402546	0.00899983	-65.1132	-0.0146334	7507	1	1
V13Y24-346_C1	v1225A_M	ENSG00000142556	ZNF614	gene	19	0.000269484	0.0730275	37.1368	-96.1398	0.104	0.0675671	0.0733561	0.242958	0.00367661	-95.9911	-0.297241	10293	1	1
V13Y24-346_C1	v1225A_M	ENSG00000256087	ZNF432	gene	7	0.000620273	0.0598169	25.994	-13.495	0.083	0.0566136	0.0604988	0.439917	0.0102631	-13.5144	0.0387485	7212	0.980812	1
V13Y24-346_C1	v1225A_M	ENSG00000105568	PPP2R1A	gene	18	0.409157	0.271231	129.745	-1045.53	0.136	1.50057	0.680788	0.426275	0.601358	-1049.54	8.03129	1157	0.0180313	0.171835
V13Y24-346_C1	v1225A_M	ENSG00000196214	ZNF766	gene	11	0.000288325	0.0553037	0.0308576	22.2958	0.103	0.0527571	0.0556344	0.321855	0.00518644	22.361	-0.13029	8458	1	1
V13Y24-346_C1	v1225A_M	ENSG00000167555	ZNF528	gene	14	0.000396383	0.0633866	63.1598	-36.6345	0.077	0.0682169	0.0638378	0.291854	0.00621456	-36.5078	-0.253477	9899	1	1
V13Y24-346_C1	v1225A_M	ENSG00000167766	ZNF83	gene	18	0.00114421	0.107091	0.0155797	-262.54	0.091	0.116155	0.108316	0.291217	0.0105715	-262.793	0.505554	5537	0.776641	1
V13Y24-346_C1	v1225A_M	ENSG00000170949	ZNF160	gene	17	0.000522181	0.0737214	55.1096	-101.628	0.086	0.0747264	0.0743044	0.3058	0.00703335	-101.489	-0.27816	10135	1	1
V13Y24-346_C1	v1225A_M	ENSG00000170954	ZNF415	gene	11	0.0456963	0.0496225	134.319	-206.219	0.164	0.0858617	0.0954258	2.48967	0.479405	-208.565	4.69194	2007	0.0957544	0.526053
V13Y24-346_C1	v1225A_M	ENSG00000197928	ZNF677	gene	10	0.000272878	0.0414201	58.7433	145.334	0.076	0.0434062	0.0417276	0.380568	0.00654495	145.47	-0.272997	10085	1	1
V13Y24-346_C1	v1225A_M	ENSG00000130844	ZNF331	gene	18	0.00338684	0.347852	32.129	-766.745	0.078	0.368979	0.351478	0.157723	0.00964256	-766.591	-0.30784	10369	1	1
V13Y24-346_C1	v1225A_M	ENSG00000179820	MYADM	gene	16	0.247602	0.0130371	184.032	-637.424	0.144	0.247411	0.260794	2.01121	0.94998	-638.869	2.8901	2908	0.235735	0.893815
V13Y24-346_C1	v1225A_M	ENSG00000142408	CACNG8	gene	4	0.00311625	0.102172	5.1013e-05	-248.209	0.101	0.0981439	0.105275	0.568792	0.0295972	-250.607	4.79498	1969	0.0909458	0.509278
V13Y24-346_C1	v1225A_M	ENSG00000170906	NDUFA3	gene	16	0.0324576	0.771578	6.72977	-1118.03	0.082	1.48174	0.804463	0.121587	0.0403683	-1120.99	5.90408	1618	0.052233	0.355946
V13Y24-346_C1	v1225A_M	ENSG00000105619	TFPT	gene	13	0.0037942	0.308183	12.5595	-715.827	0.083	0.339231	0.312227	0.181578	0.0121618	-715.909	0.163907	6630	0.921315	1
V13Y24-346_C1	v1225A_M	ENSG00000105618	PRPF31	gene	14	0.0032592	0.236061	12.1559	-602.287	0.063	0.237671	0.239579	0.240204	0.0136186	-602.553	0.532182	5459	0.766369	1
V13Y24-346_C1	v1225A_M	ENSG00000088038	CNOT3	gene	19	0.0022241	0.180875	25.443	-487.865	0.086	0.176236	0.183299	0.267598	0.0121469	-487.95	0.169327	6604	0.918821	1
V13Y24-346_C1	v1225A_M	ENSG00000105617	LENG1	gene	4	0.00068845	0.0843907	55.1845	-159.931	0.106	0.0861948	0.0851508	0.304407	0.00809188	-159.805	-0.251502	9875	1	1
V13Y24-346_C1	v1225A_M	ENSG00000125505	MBOAT7	gene	17	0.0242422	0.704103	0.126038	-1075.34	0.111	1.10096	0.728094	0.141421	0.0332839	-1078.3	5.90728	1617	0.0521496	0.355597
V13Y24-346_C1	v1225A_M	ENSG00000170892	TSEN34	gene	12	0.00407734	0.257292	13.9656	-639.955	0.076	0.274289	0.261615	0.232798	0.0155999	-640.213	0.517038	5507	0.772194	1
V13Y24-346_C1	v1225A_M	ENSG00000170889	RPS9	gene	14	0.0386342	0.673764	22.0652	-1067	0.111	1.89552	0.712921	0.103695	0.0542311	-1069.28	4.56827	2059	0.101862	0.545467
V13Y24-346_C1	v1225A_M	ENSG00000167614	TTYH1	gene	14	0.130973	0.786825	26.7863	-1166.64	0.11	1.26029	0.918153	0.287157	0.142704	-1177.56	21.8496	403	1.80059e-05	0.000492638
V13Y24-346_C1	v1225A_M	ENSG00000167615	LENG8	gene	16	0.00216312	0.235916	64.0887	-600.353	0.096	0.230161	0.238279	0.202073	0.00908572	-600.225	-0.255781	9928	1	1
V13Y24-346_C1	v1225A_M	ENSG00000167618	LAIR2	gene	10	0.0341805	0.15747	3.13561e-07	-452.032	0.083	0.194035	0.188252	0.952817	0.178348	-499.362	94.6592	92	0	0
V13Y24-346_C1	v1225A_M	ENSG00000125503	PPP1R12C	gene	13	0.00936818	0.390366	0.733905	-820.343	0.095	0.435757	0.400156	0.222118	0.023436	-822.105	3.52511	2537	0.171605	0.745811
V13Y24-346_C1	v1225A_M	ENSG00000129990	SYT5	gene	15	0.00784118	0.579392	22.9438	-986.609	0.08	0.742875	0.587778	0.1192	0.0133528	-986.669	0.119778	6829	0.941869	1
V13Y24-346_C1	v1225A_M	ENSG00000105063	PPP6R1	gene	19	0.00203981	0.166562	1.53732	-452.189	0.083	0.172392	0.168782	0.261985	0.0120984	-452.636	0.894046	4791	0.639529	1
V13Y24-346_C1	v1225A_M	ENSG00000133265	HSPBP1	gene	11	0.00206205	0.274105	44.9376	-663.864	0.08	0.285128	0.276409	0.159261	0.00746667	-663.757	-0.214331	9480	1	1
V13Y24-346_C1	v1225A_M	ENSG00000160469	BRSK1	gene	17	0.00159462	0.245018	65.348	-615.433	0.076	0.239772	0.246859	0.166544	0.0064661	-615.367	-0.132662	8488	1	1
V13Y24-346_C1	v1225A_M	ENSG00000108107	RPL28	gene	14	0.00853366	0.613665	0.389598	-1010.84	0.096	2.59137	0.623303	0.0356483	0.0137153	-1011.79	1.89029	3697	0.388624	1
V13Y24-346_C1	v1225A_M	ENSG00000108106	UBE2S	gene	14	0.016012	0.527087	2.12041e-06	-950.4	0.082	0.671425	0.543394	0.188463	0.0294827	-953.065	5.33108	1779	0.069562	0.431008
V13Y24-346_C1	v1225A_M	ENSG00000187902	SHISA7	gene	11	0.0569105	0.0822341	149.356	-369.446	0.163	0.134941	0.139275	1.76787	0.409003	-370.392	1.89201	3695	0.388289	1
V13Y24-346_C1	v1225A_M	ENSG00000063241	ISOC2	gene	8	0.00136549	0.231664	0.941237	-591.065	0.083	0.234754	0.233215	0.15741	0.00585972	-591.032	-0.0660675	7864	1	1
V13Y24-346_C1	v1225A_M	ENSG00000090971	NAT14	gene	5	0.00283837	0.400946	41.2835	-826.45	0.081	0.42685	0.404122	0.124813	0.00702941	-826.327	-0.246845	9836	1	1
V13Y24-346_C1	v1225A_M	ENSG00000218891	ZNF579	gene	5	0.0210718	0.133799	57.6966	-413.23	0.151	0.135785	0.154981	1.06905	0.136061	-416.124	5.78954	1649	0.0553117	0.369561
V13Y24-346_C1	v1225A_M	ENSG00000179943	FIZ1	gene	8	0.00101388	0.0656655	0.0076455	-54.7819	0.096	0.0600762	0.0667432	0.53002	0.0152054	-55.5567	1.54952	4040	0.460815	1
V13Y24-346_C1	v1225A_M	ENSG00000213015	ZNF580	gene	9	0.00246952	0.34238	37.2175	-758.919	0.076	0.381776	0.345132	0.130166	0.00716114	-758.793	-0.252109	9882	1	1
V13Y24-346_C1	v1225A_M	ENSG00000173581	CCDC106	gene	7	0.00351867	0.235286	0.0262358	-600.855	0.108	0.25562	0.239109	0.232057	0.0147345	-601.713	1.71699	3872	0.4238	1
V13Y24-346_C1	v1225A_M	ENSG00000063244	U2AF2	gene	12	0.00270956	0.182659	9.11454	-492.839	0.083	0.193726	0.185549	0.268696	0.0146171	-493.172	0.666677	5136	0.716528	1
V13Y24-346_C1	v1225A_M	ENSG00000063245	EPN1	gene	14	0.00708272	0.423375	0.196347	-852.862	0.076	0.503875	0.431004	0.167023	0.0164539	-853.89	2.05734	3550	0.357482	1
V13Y24-346_C1	v1225A_M	ENSG00000142409	ZNF787	gene	6	0.000825973	0.0836604	16.2768	-156.826	0.083	0.0779077	0.0845437	0.368895	0.00977641	-156.743	-0.16685	8883	1	1
V13Y24-346_C1	v1225A_M	ENSG00000167685	ZNF444	gene	15	0.00369547	0.11806	20.3108	-312.444	0.11	0.118939	0.121897	0.511105	0.0303516	-313.352	1.81586	3767	0.403358	1
V13Y24-346_C1	v1225A_M	ENSG00000131848	ZSCAN5A	gene	9	0.000720268	0.0852587	49.2253	-164.429	0.083	0.0754404	0.0860706	0.355749	0.00837726	-164.404	-0.0501605	7751	1	1
V13Y24-346_C1	v1225A_M	ENSG00000267454	ZNF582-AS1	gene	6	0.000865533	0.10074	13.2556	-235.808	0.085	0.0996165	0.101676	0.295332	0.00851854	-235.718	-0.180806	9055	1	1
V13Y24-346_C1	v1225A_M	ENSG00000198046	ZNF667	gene	12	0.00254449	0.175955	0.0384094	-476.33	0.089	0.170435	0.178696	0.295966	0.0142549	-477.065	1.47128	4120	0.479198	1
V13Y24-346_C1	v1225A_M	ENSG00000166770	ZNF667-AS1	gene	11	0.00472633	0.418827	32.4749	-846.855	0.076	0.486882	0.42398	0.141201	0.0111588	-846.857	0.00455127	7392	0.997727	1
V13Y24-346_C1	v1225A_M	ENSG00000196263	ZNF471	gene	8	0.0797097	0.00264847	165.265	-142.755	0.191	0.0759605	0.0823214	3.71679	0.967842	-145.342	5.17291	1834	0.0752866	0.452622
V13Y24-346_C1	v1225A_M	ENSG00000196867	ZFP28	gene	8	0.000856071	0.12265	35.7815	-319.441	0.083	0.117687	0.123605	0.248614	0.00693139	-319.307	-0.267487	10029	1	1
V13Y24-346_C1	v1225A_M	ENSG00000197016	ZNF470	gene	12	0.000801985	0.080098	38.7704	-138.345	0.076	0.0733852	0.0809719	0.3859	0.00991329	-138.267	-0.154956	8749	1	1
V13Y24-346_C1	v1225A_M	ENSG00000268182	SMIM17	gene	6	0.00117736	0.201039	59.6526	-530.482	0.088	0.18501	0.202399	0.185464	0.0058223	-530.376	-0.211948	9453	1	1
V13Y24-346_C1	v1225A_M	ENSG00000286125	AC006115.2	gene	1	0.000339358	0.051286	40.0478	53.8884	0.083	0.0533124	0.0516595	0.345542	0.00657347	54.0877	-0.398532	10801	1	1
V13Y24-346_C1	v1225A_M	ENSG00000198300	PEG3	gene	14	0.0851958	0.61753	7.2048	-1043.06	0.091	2.42447	0.697409	0.120391	0.121236	-1059.87	33.6132	256	5.02334e-08	2.15975e-06
V13Y24-346_C1	v1225A_M	ENSG00000083844	ZNF264	gene	10	0.0017941	0.118102	12.1748	-306.403	0.064	0.112561	0.120014	0.376301	0.0149638	-306.688	0.570058	5362	0.751993	1
V13Y24-346_C1	v1225A_M	ENSG00000268205	AC005261.1	gene	1	0.00213059	0.351812	53.7073	-770.073	0.077	0.377964	0.354235	0.122124	0.00601961	-769.935	-0.277076	10122	1	1
V13Y24-346_C1	v1225A_M	ENSG00000131845	ZNF304	gene	14	0.000323987	0.0630989	76.2022	-34.215	0.09	0.0599359	0.0634865	0.300315	0.00510836	-34.1459	-0.138215	8548	1	1
V13Y24-346_C1	v1225A_M	ENSG00000256060	TRAPPC2B	gene	3	0.0013858	0.1901	1.25114	-506.966	0.077	0.190901	0.19171	0.195003	0.00723708	-507.153	0.373357	5925	0.829711	1
V13Y24-346_C1	v1225A_M	ENSG00000188785	ZNF548	gene	12	0.000665892	0.0705435	0.0178602	-83.4369	0.089	0.0682943	0.0712388	0.377848	0.00935119	-83.456	0.0381553	7214	0.981103	1
V13Y24-346_C1	v1225A_M	ENSG00000186230	ZNF749	gene	7	0.000483104	0.0760963	63.5611	-114.891	0.077	0.0651725	0.0766478	0.337253	0.00630853	-114.778	-0.225082	9605	1	1
V13Y24-346_C1	v1225A_M	ENSG00000197128	ZNF772	gene	11	0.000750721	0.0562728	13.424	11.5703	0.065	0.0546971	0.0570721	0.500927	0.0131651	11.4412	0.258083	6270	0.878938	1
V13Y24-346_C1	v1225A_M	ENSG00000171649	ZIK1	gene	12	0.000360341	0.0516118	65.9842	51.0114	0.089	0.0509952	0.0520162	0.372244	0.00693335	51.1423	-0.261766	9979	1	1
V13Y24-346_C1	v1225A_M	ENSG00000213762	ZNF134	gene	12	0.000603292	0.105454	0.155609	-254.146	0.096	0.100005	0.106127	0.245609	0.00568837	-254.057	-0.177168	9007	1	1
V13Y24-346_C1	v1225A_M	ENSG00000121417	ZNF211	gene	14	0.000857159	0.0825033	4.92894	-150.932	0.091	0.0733964	0.0834235	0.398893	0.0102826	-151.034	0.203388	6470	0.903306	1
V13Y24-346_C1	v1225A_M	ENSG00000179909	ZNF154	gene	15	0.000622711	0.0451262	6.37655	106.025	0.089	0.0490634	0.0457927	0.508611	0.0136115	105.682	0.685683	5102	0.709751	1
V13Y24-346_C1	v1225A_M	ENSG00000083814	ZNF671	gene	13	0.000438526	0.0878371	78.6948	-175.729	0.083	0.0814944	0.0883583	0.256963	0.00496769	-175.631	-0.195852	9255	1	1
V13Y24-346_C1	v1225A_M	ENSG00000152443	ZNF776	gene	13	0.000450222	0.0763445	70.2807	-116.094	0.076	0.0696751	0.0768593	0.304534	0.00586267	-115.958	-0.273189	10087	1	1
V13Y24-346_C1	v1225A_M	ENSG00000204514	ZNF814	gene	10	0.000522179	0.0793815	55.207	-133.075	0.076	0.0707785	0.0799691	0.322856	0.0065351	-132.934	-0.281786	10166	1	1
V13Y24-346_C1	v1225A_M	ENSG00000198466	ZNF587	gene	12	0.0649405	0.00115994	156.308	-47.374	0.184	0.0634319	0.0659445	4.01745	0.982452	-50.4042	6.06031	1568	0.0483082	0.339698
V13Y24-346_C1	v1225A_M	ENSG00000173480	ZNF417	gene	11	0.00039058	0.0578556	5.42307	2.3424	0.103	0.0520269	0.0582789	0.379863	0.00670567	2.48527	-0.285726	10199	1	1
V13Y24-346_C1	v1225A_M	ENSG00000166704	ZNF606	gene	11	0.00190876	0.0663298	4.03786	-63.5782	0.078	0.0605046	0.0682114	0.722084	0.0279719	-64.8697	2.58302	3115	0.274855	0.972695
V13Y24-346_C1	v1225A_M	ENSG00000176593	AC008969.1	gene	8	0.00154894	0.0689819	0.0324575	-77.9705	0.117	0.064088	0.0706349	0.614101	0.0219611	-79.8122	3.68344	2459	0.158544	0.710903
V13Y24-346_C1	v1225A_M	ENSG00000152467	ZSCAN1	gene	10	0.00128471	0.120814	34.8299	-314.501	0.081	0.112732	0.122221	0.317948	0.0105219	-314.488	-0.0273178	7580	1	1
V13Y24-346_C1	v1225A_M	ENSG00000176293	ZNF135	gene	19	0.001518	0.0620412	0.000107248	-33.1341	0.103	0.0591996	0.0635708	0.658139	0.0238833	-34.714	3.15972	2744	0.206004	0.827674
V13Y24-346_C1	v1225A_M	ENSG00000121413	ZSCAN18	gene	12	0.0728304	0.611074	20.7116	-1043.2	0.089	0.986624	0.68347	0.27353	0.106492	-1051.23	16.0454	536	0.000327937	0.00674596
V13Y24-346_C1	v1225A_M	ENSG00000181894	ZNF329	gene	15	0.000692873	0.0611171	11.5556	-22.9753	0.096	0.0601215	0.0618631	0.437821	0.0112097	-23.059	0.167361	6611	0.919725	1
V13Y24-346_C1	v1225A_M	ENSG00000198131	ZNF544	gene	14	0.00117118	0.129847	43.7977	-344.709	0.083	0.117558	0.13115	0.29111	0.00893903	-344.666	-0.0867599	8029	1	1
V13Y24-346_C1	v1225A_M	ENSG00000142396	ERVK3-1	gene	10	0.00407742	0.38934	10.1642	-815.135	0.103	0.426455	0.393721	0.149734	0.0103641	-815.167	0.0642891	7087	0.968367	1
V13Y24-346_C1	v1225A_M	ENSG00000283103	AC010642.2	gene	3	0.00260705	0.380455	46.3635	-803.906	0.076	0.399265	0.383408	0.127883	0.0068058	-803.806	-0.199914	9301	1	1
V13Y24-346_C1	v1225A_M	ENSG00000121410	A1BG	gene	12	0.00210662	0.222118	0.0107886	-574.36	0.076	0.223452	0.224359	0.205404	0.00939514	-574.462	0.204193	6466	0.902942	1
V13Y24-346_C1	v1225A_M	ENSG00000083845	RPS5	gene	9	0.0343412	0.77115	3.06595	-1117.56	0.062	1.69541	0.80576	0.109303	0.0426339	-1121.68	8.23395	1125	0.0162937	0.159693
V13Y24-346_C1	v1225A_M	ENSG00000171574	ZNF584	gene	18	0.000672031	0.100453	29.239	-233.865	0.089	0.092768	0.10118	0.279445	0.00664552	-233.625	-0.480229	10955	1	1
V13Y24-346_C1	v1225A_M	ENSG00000083838	ZNF446	gene	16	0.000845257	0.11653	34.4192	-297.644	0.074	0.114044	0.117453	0.254931	0.00720135	-297.458	-0.371579	10713	1	1
V13Y24-346_C1	v1225A_M	ENSG00000083807	SLC27A5	gene	10	0.0023613	0.194089	39.7178	-518.047	0.086	0.192856	0.196755	0.251965	0.0120198	-518.27	0.446502	5679	0.799914	1
V13Y24-346_C1	v1225A_M	ENSG00000119574	ZBTB45	gene	13	0.000820832	0.0900499	40.1552	-188.098	0.077	0.0808024	0.0909499	0.354571	0.00903297	-188.004	-0.188371	9145	1	1
V13Y24-346_C1	v1225A_M	ENSG00000130726	TRIM28	gene	12	0.00374005	0.405488	27.5856	-832.139	0.064	0.452279	0.409565	0.135217	0.00913928	-832.053	-0.171607	8936	1	1
V13Y24-346_C1	v1225A_M	ENSG00000130724	CHMP2A	gene	9	0.00983487	0.500087	1.79143	-925.196	0.076	0.60792	0.510276	0.163131	0.019287	-926.152	1.91138	3671	0.384546	1
V13Y24-346_C1	v1225A_M	ENSG00000130725	UBE2M	gene	8	0.0113234	0.664478	0.0746076	-1045.87	0.083	0.895534	0.67653	0.118825	0.0167556	-1046.86	1.98445	3600	0.370751	1
V13Y24-346_C1	v1225A_M	ENSG00000099326	MZF1	gene	9	0.00226217	0.26003	0.000176624	-641.526	0.102	0.272167	0.262539	0.174754	0.00862462	-641.722	0.391812	5860	0.822089	1
V13Y24-346_C1	v1225A_M	ENSG00000247315	ZCCHC3	gene	4	0.00199378	0.259654	38.5162	-640.743	0.076	0.259898	0.261873	0.171805	0.00762008	-640.636	-0.214212	9479	1	1
V13Y24-346_C1	v1225A_M	ENSG00000177732	SOX12	gene	8	0.000419489	0.0669173	47.9335	-59.8352	0.076	0.0595383	0.0673982	0.344004	0.00622972	-59.7367	-0.196859	9265	1	1
V13Y24-346_C1	v1225A_M	ENSG00000125841	NRSN2	gene	13	0.00459232	0.526141	48.9031	-943.455	0.076	0.619999	0.531139	0.109301	0.00865279	-943.302	-0.304651	10349	1	1
V13Y24-346_C1	v1225A_M	ENSG00000101255	TRIB3	gene	11	0.000627829	0.0747542	51.1374	-108.134	0.087	0.0736933	0.0754524	0.340011	0.00832863	-108.051	-0.166648	8880	1	1
V13Y24-346_C1	v1225A_M	ENSG00000125826	RBCK1	gene	20	0.20001	0.0809692	138.51	-666.871	0.165	0.312744	0.281356	1.43	0.711832	-671.35	8.95748	1036	0.0113477	0.120772
V13Y24-346_C1	v1225A_M	ENSG00000125875	TBC1D20	gene	14	0.00280595	0.200005	26.1731	-531.596	0.076	0.198471	0.203096	0.266896	0.0138353	-531.845	0.498286	5550	0.779469	1
V13Y24-346_C1	v1225A_M	ENSG00000101266	CSNK2A1	gene	19	0.00163107	0.291587	80.4373	-689.523	0.073	0.312037	0.293468	0.129429	0.00556265	-689.389	-0.266698	10021	1	1
V13Y24-346_C1	v1225A_M	ENSG00000271303	SRXN1	gene	1	0.0018382	0.133951	43.1998	-359.981	0.084	0.131787	0.135988	0.325329	0.0135371	-360.17	0.376746	5907	0.828306	1
V13Y24-346_C1	v1225A_M	ENSG00000125818	PSMF1	gene	18	0.00334621	0.352792	47.5737	-772.703	0.078	0.391692	0.356533	0.147683	0.00939582	-772.702	-0.00110328	7421	1	1
V13Y24-346_C1	v1225A_M	ENSG00000125895	TMEM74B	gene	5	0.0014383	0.145577	17.1786	-393.92	0.088	0.139857	0.147112	0.271169	0.00978336	-393.822	-0.19544	9248	1	1
V13Y24-346_C1	v1225A_M	ENSG00000101298	SNPH	gene	15	0.00188234	0.227194	49.9453	-583.849	0.076	0.237656	0.229303	0.182557	0.00821709	-583.791	-0.115575	8314	1	1
V13Y24-346_C1	v1225A_M	ENSG00000125775	SDCBP2	gene	15	0.0102015	0.203305	14.4059	-550.878	0.096	0.203152	0.213627	0.497178	0.0477808	-553.482	5.20792	1824	0.0739801	0.447207
V13Y24-346_C1	v1225A_M	ENSG00000088832	FKBP1A	gene	17	0.00713456	0.544748	7.44358	-959.833	0.07	0.691768	0.552451	0.122102	0.0129277	-960.14	0.614088	5254	0.735618	1
V13Y24-346_C1	v1225A_M	ENSG00000088833	NSFL1C	gene	17	0.00353784	0.392081	12.6684	-817.594	0.076	0.436302	0.395887	0.136327	0.00894255	-817.515	-0.158285	8784	1	1
V13Y24-346_C1	v1225A_M	ENSG00000198053	SIRPA	gene	11	0.00931691	0.450489	3.06656	-880.921	0.069	0.489835	0.460312	0.197054	0.0202627	-882.047	2.25076	3376	0.324529	1
V13Y24-346_C1	v1225A_M	ENSG00000125834	STK35	gene	13	0.00181937	0.101488	10.5096	-242.482	0.076	0.10475	0.103427	0.407198	0.0176112	-243.029	1.09233	4559	0.579167	1
V13Y24-346_C1	v1225A_M	ENSG00000125835	SNRPB	gene	18	0.00305873	0.318467	0.00193843	-728.615	0.103	0.345194	0.32192	0.160217	0.00951317	-728.993	0.756102	4991	0.685196	1
V13Y24-346_C1	v1225A_M	ENSG00000149488	TMC2	gene	13	0.00070752	0.0442681	19.0435	113.164	0.088	0.0462242	0.045036	0.57544	0.0157312	112.815	0.697753	5083	0.70548	1
V13Y24-346_C1	v1225A_M	ENSG00000101361	NOP56	gene	17	0.00425959	0.478135	29.7343	-902.551	0.074	0.572538	0.482698	0.113993	0.00883008	-902.371	-0.359611	10658	1	1
V13Y24-346_C1	v1225A_M	ENSG00000101365	IDH3B	gene	21	0.00609496	0.34754	43.1598	-769.606	0.096	0.370266	0.354172	0.210849	0.0172351	-769.859	0.506329	5535	0.77634	1
V13Y24-346_C1	v1225A_M	ENSG00000088881	EBF4	gene	20	0.00238252	0.132907	1.79399	-357.49	0.076	0.126737	0.135425	0.385138	0.0176106	-358.396	1.81168	3772	0.404203	1
V13Y24-346_C1	v1225A_M	ENSG00000132635	PCED1A	gene	17	0.00512467	0.220556	12.5758	-576.684	0.084	0.237934	0.225878	0.300869	0.0227076	-577.35	1.33331	4272	0.513423	1
V13Y24-346_C1	v1225A_M	ENSG00000215305	VPS16	gene	10	0.00343302	0.150353	0.000470854	-411.544	0.128	0.148018	0.153892	0.395844	0.0223233	-413.107	3.12599	2766	0.209508	0.835153
V13Y24-346_C1	v1225A_M	ENSG00000132670	PTPRA	gene	20	0.0074338	0.671917	17.3539	-1048.99	0.08	0.944234	0.679747	0.0913116	0.0109425	-1048.89	-0.204104	9361	1	1
V13Y24-346_C1	v1225A_M	ENSG00000125901	MRPS26	gene	6	0.0119916	0.527825	2.39357	-949.299	0.089	0.686711	0.54059	0.159465	0.0222142	-950.851	3.10411	2773	0.211812	0.841608
V13Y24-346_C1	v1225A_M	ENSG00000101405	OXT	gene	3	0.0146066	0.620631	8.85357	-1019.4	0.08	0.873581	0.635725	0.138347	0.0229939	-1020.23	1.66822	3914	0.434261	1
V13Y24-346_C1	v1225A_M	ENSG00000101200	AVP	gene	5	0.0840782	0.739766	2.76086	-1111.84	0.095	1.7421	0.819608	0.166444	0.102056	-1128.97	34.2518	249	3.65021e-08	1.61635e-06
V13Y24-346_C1	v1225A_M	ENSG00000185019	UBOX5	gene	17	0.0017293	0.107682	4.55924	-266.95	0.087	0.100735	0.109485	0.412814	0.0158055	-267.388	0.875682	4807	0.645428	1
V13Y24-346_C1	v1225A_M	ENSG00000215251	FASTKD5	gene	4	0.0517877	0.0167249	172.083	-65.641	0.283	0.0650486	0.0686166	3.49845	0.755886	-67.4048	3.52758	2535	0.171394	0.74548
V13Y24-346_C1	v1225A_M	ENSG00000088899	LZTS3	gene	15	0.0808741	0.273239	118.73	-769.333	0.181	0.369896	0.354469	0.76882	0.228385	-770.217	1.76758	3819	0.413213	1
V13Y24-346_C1	v1225A_M	ENSG00000198171	DDRGK1	gene	13	0.00156185	0.277731	0.214883	-668.576	0.098	0.281679	0.279466	0.140303	0.00559216	-668.465	-0.222402	9579	1	1
V13Y24-346_C1	v1225A_M	ENSG00000125877	ITPA	gene	13	0.00167587	0.230362	40.9883	-589.344	0.079	0.228054	0.232217	0.179508	0.00722243	-589.196	-0.296067	10284	1	1
V13Y24-346_C1	v1225A_M	ENSG00000088854	C20orf194	gene	12	0.0610938	0.26871	76.4874	-737.065	0.19	0.337517	0.330227	0.732323	0.185243	-739.897	5.6641	1685	0.058892	0.385367
V13Y24-346_C1	v1225A_M	ENSG00000088812	ATRN	gene	18	0.0862562	0.241805	103.373	-735.458	0.161	0.351647	0.328485	0.835195	0.262927	-737.634	4.35214	2142	0.113486	0.584174
V13Y24-346_C1	v1225A_M	ENSG00000101220	C20orf27	gene	17	0.00689089	0.480541	1.03607e-05	-906.294	0.083	0.587203	0.487931	0.141367	0.0141371	-906.986	1.38483	4210	0.500366	1
V13Y24-346_C1	v1225A_M	ENSG00000101222	SPEF1	gene	12	0.00365894	0.0480029	32.7363	56.0626	0.199	0.0572003	0.0516612	1.0575	0.0708248	54.0732	3.97883	2328	0.136775	0.647803
V13Y24-346_C1	v1225A_M	ENSG00000125817	CENPB	gene	8	0.00263269	0.253375	8.3993	-631.219	0.077	0.248439	0.256163	0.206529	0.0102837	-631.201	-0.0362238	7648	1	1
V13Y24-346_C1	v1225A_M	ENSG00000101224	CDC25B	gene	17	0.00189445	0.17297	8.58796	-468.046	0.087	0.170923	0.174962	0.254648	0.0108338	-468.026	-0.0389968	7664	1	1
V13Y24-346_C1	v1225A_M	ENSG00000125843	AP5S1	gene	11	0.000779033	0.0849782	30.635	-163.291	0.083	0.0768071	0.0858372	0.363393	0.00908416	-163.241	-0.098525	8152	1	1
V13Y24-346_C1	v1225A_M	ENSG00000088888	MAVS	gene	18	0.000485757	0.107568	71.7268	-262.254	0.083	0.0951138	0.108167	0.231721	0.00449552	-262.204	-0.100343	8168	1	1
V13Y24-346_C1	v1225A_M	ENSG00000125779	PANK2	gene	22	0.0026137	0.203662	0.0308623	-538.384	0.096	0.217906	0.206651	0.234617	0.0126709	-539.274	1.78062	3802	0.410528	1
V13Y24-346_C1	v1225A_M	ENSG00000101236	RNF24	gene	17	0.00124019	0.116209	24.8556	-297.849	0.083	0.113049	0.117557	0.311514	0.0105593	-297.835	-0.0280371	7586	1	1
V13Y24-346_C1	v1225A_M	ENSG00000088826	SMOX	gene	18	0.00215741	0.162563	0.0251	-442.061	0.084	0.152406	0.1649	0.304765	0.0130974	-442.677	1.23361	4392	0.539666	1
V13Y24-346_C1	v1225A_M	ENSG00000171867	PRNP	gene	17	0.0189043	0.752559	10.1781	-1102.51	0.076	1.63448	0.771783	0.0841202	0.0245045	-1103.24	1.45253	4142	0.483712	1
V13Y24-346_C1	v1225A_M	ENSG00000101265	RASSF2	gene	16	0.00153318	0.186767	46.7206	-499.951	0.096	0.147894	0.188438	0.264756	0.00814221	-499.784	-0.332976	10500	1	1
V13Y24-346_C1	v1225A_M	ENSG00000089057	SLC23A2	gene	15	0.00527043	0.394791	36.0648	-822.42	0.087	0.4498	0.400581	0.1614	0.0131741	-822.56	0.280825	6192	0.869	1
V13Y24-346_C1	v1225A_M	ENSG00000089063	TMEM230	gene	15	0.0220351	0.54903	17.2165	-973.152	0.099	0.696768	0.571692	0.213044	0.0385859	-974.793	3.2825	2678	0.193737	0.797665
V13Y24-346_C1	v1225A_M	ENSG00000132646	PCNA	gene	11	0.00189165	0.150213	23.732	-408.471	0.076	0.143977	0.152298	0.302084	0.0124365	-408.652	0.361329	5960	0.834716	1
V13Y24-346_C1	v1225A_M	ENSG00000101290	CDS2	gene	14	0.045174	0.561748	37.2123	-998.628	0.109	0.829561	0.607404	0.25621	0.0744313	-1000.73	4.198	2214	0.122579	0.610458
V13Y24-346_C1	v1225A_M	ENSG00000125772	GPCPD1	gene	13	0.00563219	0.0900908	3.72496e-05	-200.652	0.083	0.0931753	0.0948515	0.805449	0.0588384	-205.982	10.6595	852	0.00484524	0.0627037
V13Y24-346_C1	v1225A_M	ENSG00000089199	CHGB	gene	10	0.0596866	0.756273	0.000169469	-1113.6	0.09	1.67996	0.816044	0.145425	0.073149	-1127.1	27.0127	314	1.36229e-06	4.78364e-05
V13Y24-346_C1	v1225A_M	ENSG00000089195	TRMT6	gene	15	0.00182722	0.127972	16.8213	-340.485	0.076	0.123842	0.129922	0.345166	0.0140773	-340.641	0.311189	6091	0.855906	1
V13Y24-346_C1	v1225A_M	ENSG00000088766	CRLS1	gene	12	0.00286507	0.150891	0.0200408	-411.965	0.093	0.146699	0.153946	0.364871	0.0186339	-413.257	2.5845	3114	0.274652	0.972484
V13Y24-346_C1	v1225A_M	ENSG00000125827	TMX4	gene	9	0.032439	0.713601	9.97445e-05	-1083.4	0.089	1.37792	0.746889	0.13071	0.0434816	-1089.2	11.617	784	0.0030019	0.0421653
V13Y24-346_C1	v1225A_M	ENSG00000182621	PLCB1	gene	18	0.00160371	0.160813	0.00910719	-436.301	0.103	0.145176	0.1626	0.275846	0.00987405	-436.666	0.729428	5031	0.694395	1
V13Y24-346_C1	v1225A_M	ENSG00000101333	PLCB4	gene	16	0.00125351	0.174842	51.9584	-471.279	0.084	0.159315	0.176224	0.222233	0.00711837	-471.104	-0.351108	10611	1	1
V13Y24-346_C1	v1225A_M	ENSG00000125869	LAMP5	gene	10	0.000692949	0.0890269	65.2077	-182.668	0.09	0.077252	0.0898332	0.340754	0.00772347	-182.716	0.0965588	6915	0.952868	1
V13Y24-346_C1	v1225A_M	ENSG00000101349	PAK5	gene	16	0.000366955	0.0511945	29.0979	54.4353	0.09	0.0537269	0.0516027	0.356546	0.00711685	54.5584	-0.246025	9826	1	1
V13Y24-346_C1	v1225A_M	ENSG00000132639	SNAP25	gene	12	0.0854242	0.713289	2.88018	-1097.19	0.093	1.84053	0.792713	0.158799	0.106952	-1114.69	34.9901	244	2.52351e-08	1.14034e-06
V13Y24-346_C1	v1225A_M	ENSG00000125863	MKKS	gene	20	0.00185141	0.258521	0.265465	-638.48	0.102	0.272329	0.260566	0.158	0.00711063	-638.495	0.0289086	7262	0.98565	1
V13Y24-346_C1	v1225A_M	ENSG00000101384	JAG1	gene	12	0.00109049	0.124127	34.4863	-325.314	0.072	0.112218	0.125319	0.294272	0.00870879	-325.203	-0.223648	9589	1	1
V13Y24-346_C1	v1225A_M	ENSG00000132640	BTBD3	gene	15	0.00199185	0.302355	39.7062	-705.45	0.076	0.295644	0.304498	0.150959	0.00654467	-705.18	-0.539417	10997	1	1
V13Y24-346_C1	v1225A_M	ENSG00000089123	TASP1	gene	16	0.00116868	0.0891086	24.9815	-185.188	0.077	0.0810221	0.0903773	0.421935	0.0129455	-185.301	0.224758	6383	0.893705	1
V13Y24-346_C1	v1225A_M	ENSG00000089048	ESF1	gene	14	0.00120669	0.118448	17.6755	-305.779	0.071	0.108992	0.119733	0.318716	0.0100848	-305.683	-0.19147	9190	1	1
V13Y24-346_C1	v1225A_M	ENSG00000101247	NDUFAF5	gene	18	0.00535039	0.155224	7.80375	-429.666	0.104	0.156777	0.160788	0.466563	0.0333203	-431.869	4.4052	2127	0.110515	0.572805
V13Y24-346_C1	v1225A_M	ENSG00000172264	MACROD2	gene	17	0.00061756	0.0829607	68.6053	-152.321	0.087	0.0753386	0.0836552	0.329854	0.007389	-152.221	-0.199555	9293	1	1
V13Y24-346_C1	v1225A_M	ENSG00000125848	FLRT3	gene	10	0.00264914	0.0818448	2.29893	-154.266	0.084	0.0907293	0.0846705	0.567289	0.0313529	-157.384	6.23651	1519	0.0442344	0.321085
V13Y24-346_C1	v1225A_M	ENSG00000125870	SNRPB2	gene	11	0.0024848	0.345587	0.116818	-762.721	0.083	0.373881	0.348459	0.133325	0.00713877	-762.899	0.354526	5979	0.83756	1
V13Y24-346_C1	v1225A_M	ENSG00000125851	PCSK2	gene	10	0.0193596	0.397759	7.56762	-836.432	0.095	0.407089	0.41766	0.34179	0.0464127	-840.43	7.99512	1161	0.0183604	0.174369
V13Y24-346_C1	v1225A_M	ENSG00000125868	DSTN	gene	16	0.287264	0.485794	94.0742	-1098.82	0.194	1.6052	0.773691	0.333896	0.371594	-1104.29	10.9528	828	0.00418429	0.0557198
V13Y24-346_C1	v1225A_M	ENSG00000125844	RRBP1	gene	16	0.00171393	0.1355	33.7165	-364.427	0.076	0.129839	0.137367	0.318853	0.0124909	-364.488	0.121197	6823	0.941201	1
V13Y24-346_C1	v1225A_M	ENSG00000089006	SNX5	gene	16	0.00197487	0.216218	5.44235e-07	-562.712	0.097	0.218009	0.218395	0.203843	0.00905103	-562.931	0.438205	5708	0.803239	1
V13Y24-346_C1	v1225A_M	ENSG00000232838	PET117	gene	4	0.00406463	0.109457	11.2794	-281.39	0.105	0.118757	0.113698	0.536849	0.0358048	-283.55	4.31982	2157	0.115335	0.589563
V13Y24-346_C1	v1225A_M	ENSG00000149474	KAT14	gene	13	0.0017974	0.211744	27.2258	-553.759	0.083	0.195226	0.213659	0.217163	0.00841708	-553.547	-0.42471	10861	1	1
V13Y24-346_C1	v1225A_M	ENSG00000125846	ZNF133	gene	15	0.00219246	0.131073	11.5147	-351.561	0.042	0.128524	0.13345	0.364319	0.0164518	-352.107	1.09026	4563	0.579765	1
V13Y24-346_C1	v1225A_M	ENSG00000089091	DZANK1	gene	16	0.000659806	0.125925	84.3298	-329.999	0.076	0.118015	0.126698	0.217657	0.00521238	-329.885	-0.229068	9650	1	1
V13Y24-346_C1	v1225A_M	ENSG00000132664	POLR3F	gene	12	0.00252244	0.150366	11.2658	-410.343	0.077	0.146779	0.153072	0.342174	0.0164986	-410.82	0.954472	4735	0.620496	1
V13Y24-346_C1	v1225A_M	ENSG00000089050	RBBP9	gene	16	0.00122987	0.0766094	12.4064	-121.481	0.07	0.0702986	0.0779274	0.498865	0.0158002	-121.865	0.768096	4970	0.681099	1
V13Y24-346_C1	v1225A_M	ENSG00000101310	SEC23B	gene	17	0.00892701	0.273789	9.37469	-672.15	0.09	0.268929	0.282857	0.35133	0.0315759	-673.628	2.95406	2867	0.228315	0.87786
V13Y24-346_C1	v1225A_M	ENSG00000232388	SMIM26	gene	4	0.0226706	0.508124	4.92381	-939.543	0.076	0.621516	0.530902	0.242259	0.0427107	-943.111	7.13743	1314	0.0281921	0.236565
V13Y24-346_C1	v1225A_M	ENSG00000125821	DTD1	gene	12	0.00427327	0.405126	44.202	-832.343	0.09	0.477381	0.409843	0.136935	0.0104379	-832.344	0.00106442	7418	0.999468	1
V13Y24-346_C1	v1225A_M	ENSG00000185052	SLC24A3	gene	12	0.00647724	0.240555	0.000398134	-613.794	0.084	0.249043	0.247239	0.323162	0.0262202	-616.023	4.45915	2096	0.107574	0.565844
V13Y24-346_C1	v1225A_M	ENSG00000132669	RIN2	gene	13	0.000879469	0.131734	0.0157384	-349.741	0.094	0.114302	0.132696	0.259453	0.00663181	-349.683	-0.115289	8310	1	1
V13Y24-346_C1	v1225A_M	ENSG00000173418	NAA20	gene	12	0.00482067	0.351407	13.4418	-772.556	0.064	0.353705	0.356478	0.196296	0.0135326	-772.637	0.161715	6644	0.922325	1
V13Y24-346_C1	v1225A_M	ENSG00000101343	CRNKL1	gene	14	0.000649896	0.0987909	36.6643	-226.684	0.076	0.0943559	0.0995091	0.27018	0.00653551	-226.498	-0.37204	10714	1	1
V13Y24-346_C1	v1225A_M	ENSG00000089101	CFAP61	gene	18	0.000242536	0.056414	0.713114	14.1387	0.101	0.051206	0.0566788	0.304136	0.00428081	14.4009	-0.52441	10988	1	1
V13Y24-346_C1	v1225A_M	ENSG00000173404	INSM1	gene	5	0.00222223	0.11441	16.1488	-294.49	0.087	0.111456	0.116791	0.422951	0.0190533	-295.039	1.09817	4551	0.577478	1
V13Y24-346_C1	v1225A_M	ENSG00000088970	KIZ	gene	16	0.00111126	0.147203	81.9165	-397.802	0.083	0.145051	0.14844	0.22982	0.00749263	-397.669	-0.265858	10014	1	1
V13Y24-346_C1	v1225A_M	ENSG00000088930	XRN2	gene	8	0.00134933	0.233371	94.1923	-594.284	0.096	0.23049	0.234926	0.15937	0.00574867	-594.159	-0.250127	9861	1	1
V13Y24-346_C1	v1225A_M	ENSG00000132661	NXT1	gene	4	0.00100839	0.121204	6.95938	-314.8	0.103	0.118431	0.122297	0.268132	0.00825113	-314.754	-0.0926429	8098	1	1
V13Y24-346_C1	v1225A_M	ENSG00000125812	GZF1	gene	16	0.00251661	0.141207	0.00254263	-383.221	0.103	0.135685	0.143867	0.369723	0.0175101	-384.277	2.11078	3501	0.348058	1
V13Y24-346_C1	v1225A_M	ENSG00000125814	NAPB	gene	17	0.020847	0.645585	6.18465	-1038.82	0.099	1.01072	0.666949	0.142853	0.0312816	-1040.75	3.85777	2376	0.14531	0.674211
V13Y24-346_C1	v1225A_M	ENSG00000101439	CST3	gene	9	0.0953426	0.330198	21.002	-818.664	0.11	3.22731	0.421128	0.0956759	0.22405	-843.969	50.6082	173	1.02465e-11	6.5305e-10
V13Y24-346_C1	v1225A_M	ENSG00000101463	SYNDIG1	gene	6	0.00614224	0.122016	9.13385	-331.471	0.095	0.124386	0.128299	0.630074	0.0479269	-335.258	7.57473	1234	0.0226553	0.202429
V13Y24-346_C1	v1225A_M	ENSG00000101474	APMAP	gene	12	0.122623	0.477339	53.0911	-988.207	0.13	0.78312	0.599924	0.447155	0.204385	-995.423	14.4334	602	0.000734215	0.0134476
V13Y24-346_C1	v1225A_M	ENSG00000154930	ACSS1	gene	15	0.00278952	0.0986665	0.000217282	-232.706	0.091	0.0922773	0.101487	0.572361	0.0274949	-234.923	4.43449	2113	0.108909	0.568305
V13Y24-346_C1	v1225A_M	ENSG00000197586	ENTPD6	gene	13	0.00463737	0.525116	24.9285	-942.62	0.086	0.646465	0.530092	0.105339	0.00875382	-942.457	-0.325203	10464	1	1
V13Y24-346_C1	v1225A_M	ENSG00000100994	PYGB	gene	12	0.00321832	0.442637	60.4178	-868.881	0.086	0.517993	0.44629	0.109519	0.00721829	-868.807	-0.148739	8678	1	1
V13Y24-346_C1	v1225A_M	ENSG00000100997	ABHD12	gene	20	0.0054308	0.440083	32.2498	-868.475	0.084	0.478245	0.446127	0.154093	0.01219	-868.65	0.350603	5993	0.839204	1
V13Y24-346_C1	v1225A_M	ENSG00000101004	NINL	gene	15	0.132431	0.0116267	176.294	-383.292	0.199	0.129221	0.144218	2.81619	0.919292	-385.321	4.05758	2278	0.131494	0.636138
V13Y24-346_C1	v1225A_M	ENSG00000130684	ZNF337	gene	14	0.00093681	0.104783	16.5502	-252.808	0.081	0.0978744	0.105796	0.312721	0.00886126	-252.719	-0.178337	9016	1	1
V13Y24-346_C1	v1225A_M	ENSG00000101294	HM13	gene	17	0.00648882	0.383569	5.8299	-811.007	0.075	0.435885	0.390359	0.184804	0.0166355	-811.497	0.978491	4714	0.613089	1
V13Y24-346_C1	v1225A_M	ENSG00000125968	ID1	gene	9	0.00220394	0.18991	23.6641	-508.437	0.073	0.167389	0.192309	0.280462	0.0114721	-508.489	0.104454	6884	0.949113	1
V13Y24-346_C1	v1225A_M	ENSG00000171552	BCL2L1	gene	13	0.0036392	0.438151	64.4145	-864.96	0.09	0.489478	0.442294	0.123245	0.00823739	-864.957	-0.00618124	7451	1	1
V13Y24-346_C1	v1225A_M	ENSG00000149599	DUSP15	gene	15	0.000889274	0.0603457	0.103795	-18.4056	0.094	0.0569954	0.0613033	0.523212	0.0145223	-19.1689	1.52657	4058	0.466132	1
V13Y24-346_C1	v1225A_M	ENSG00000088356	PDRG1	gene	6	0.00149421	0.178784	60.8865	-481.328	0.084	0.177937	0.180456	0.21724	0.00828837	-481.259	-0.136565	8532	1	1
V13Y24-346_C1	v1225A_M	ENSG00000101337	TM9SF4	gene	16	0.00483398	0.250447	1.80636	-629.107	0.09	0.26438	0.255699	0.262981	0.0189359	-630.424	2.6352	3078	0.267777	0.958821
V13Y24-346_C1	v1225A_M	ENSG00000101346	POFUT1	gene	14	0.00100317	0.0662377	33.2455	-59.1137	0.096	0.0652499	0.0673242	0.485408	0.014919	-59.2662	0.305101	6116	0.858516	1
V13Y24-346_C1	v1225A_M	ENSG00000101350	KIF3B	gene	8	0.0046148	0.278844	27.3452	-674.843	0.083	0.266252	0.283835	0.255143	0.0162803	-675.105	0.52292	5489	0.769927	1
V13Y24-346_C1	v1225A_M	ENSG00000171456	ASXL1	gene	19	0.00253434	0.178287	0.00973628	-481.885	0.103	0.183098	0.181069	0.274947	0.0140157	-482.711	1.6534	3929	0.43749	1
V13Y24-346_C1	v1225A_M	ENSG00000197183	NOL4L	gene	14	0.00387607	0.157896	3.80131e-06	-432.968	0.096	0.151887	0.161769	0.409898	0.02396	-434.473	3.01023	2835	0.221992	0.863381
V13Y24-346_C1	v1225A_M	ENSG00000149600	COMMD7	gene	11	0.00185176	0.173349	56.6503	-469.089	0.083	0.169046	0.175387	0.254559	0.0105693	-469.065	-0.0487159	7738	1	1
V13Y24-346_C1	v1225A_M	ENSG00000101367	MAPRE1	gene	9	0.0321896	0.199334	60.0269	-585.465	0.127	0.233498	0.231351	0.768379	0.139034	-587.597	4.26479	2183	0.118553	0.598794
V13Y24-346_C1	v1225A_M	ENSG00000260257	AL035071.1	gene	2	0.00104018	0.14013	80.5384	-376.673	0.094	0.125883	0.141281	0.256203	0.00736825	-376.513	-0.319769	10439	1	1
V13Y24-346_C1	v1225A_M	ENSG00000101391	CDK5RAP1	gene	21	0.0012842	0.137126	54.0938	-368.207	0.09	0.134382	0.138528	0.266671	0.00927821	-368.092	-0.229548	9657	1	1
V13Y24-346_C1	v1225A_M	ENSG00000101400	SNTA1	gene	5	0.00474228	0.402243	37.4953	-829.787	0.083	0.417777	0.407517	0.164835	0.0116522	-829.907	0.240883	6336	0.886529	1
V13Y24-346_C1	v1225A_M	ENSG00000078699	CBFA2T2	gene	21	0.00131554	0.161524	89.6037	-437.792	0.09	0.156322	0.163002	0.232023	0.00807874	-437.723	-0.137383	8541	1	1
V13Y24-346_C1	v1225A_M	ENSG00000125967	NECAB3	gene	16	0.0011509	0.171028	53.3669	-461.653	0.083	0.158077	0.172335	0.21461	0.00668436	-461.553	-0.200479	9307	1	1
V13Y24-346_C1	v1225A_M	ENSG00000101417	PXMP4	gene	12	0.000479103	0.0563714	57.2747	12.6196	0.085	0.057499	0.0568985	0.380675	0.00842741	12.745	-0.250708	9867	1	1
V13Y24-346_C1	v1225A_M	ENSG00000101421	CHMP4B	gene	4	0.0162893	0.556834	11.9184	-975.109	0.103	0.659523	0.574037	0.193518	0.0284219	-976.545	2.87217	2921	0.237857	0.897369
V13Y24-346_C1	v1225A_M	ENSG00000125970	RALY	gene	12	0.00155718	0.288624	73.013	-685.066	0.084	0.308555	0.290464	0.12789	0.00536624	-684.986	-0.160484	8807	1	1
V13Y24-346_C1	v1225A_M	ENSG00000125977	EIF2S2	gene	7	0.00432049	0.475353	49.4388	-900.159	0.093	0.516001	0.480294	0.127384	0.00900715	-900.234	0.150054	6688	0.927718	1
V13Y24-346_C1	v1225A_M	ENSG00000101444	AHCY	gene	13	0.00432759	0.335767	11.5386	-752.723	0.064	0.357436	0.340412	0.184046	0.0127247	-752.899	0.352348	5983	0.838472	1
V13Y24-346_C1	v1225A_M	ENSG00000078747	ITCH	gene	15	0.000684482	0.0698884	54.5979	-79.9157	0.096	0.0634245	0.0706413	0.4125	0.00969894	-79.8513	-0.128834	8443	1	1
V13Y24-346_C1	v1225A_M	ENSG00000125971	DYNLRB1	gene	16	0.031901	0.756068	19.628	-1111	0.093	1.48694	0.788868	0.120118	0.0404851	-1112.61	3.21292	2714	0.200597	0.814666
V13Y24-346_C1	v1225A_M	ENSG00000101460	MAP1LC3A	gene	13	0.0440663	0.724692	13.824	-1097.96	0.103	1.52949	0.769288	0.137248	0.0573214	-1101.85	7.78526	1197	0.0203917	0.187835
V13Y24-346_C1	v1225A_M	ENSG00000101464	PIGU	gene	10	0.00103949	0.169144	28.2993	-456.649	0.082	0.163805	0.170249	0.196826	0.00610804	-456.34	-0.616766	11014	1	1
V13Y24-346_C1	v1225A_M	ENSG00000198646	NCOA6	gene	14	0.00129456	0.135742	48.8996	-363.932	0.088	0.13824	0.137158	0.260273	0.00944688	-363.838	-0.18954	9167	1	1
V13Y24-346_C1	v1225A_M	ENSG00000078804	TP53INP2	gene	13	0.00695357	0.292366	3.68307e-05	-696.436	0.103	0.271784	0.299392	0.306817	0.0232313	-697.942	3.01322	2833	0.22166	0.862699
V13Y24-346_C1	v1225A_M	ENSG00000131067	GGT7	gene	17	0.00505888	0.225245	3.96733	-584.895	0.081	0.244816	0.230491	0.290527	0.0219661	-586.003	2.21613	3410	0.330198	1
V13Y24-346_C1	v1225A_M	ENSG00000131069	ACSS2	gene	20	0.000962358	0.195791	69.2847	-518.764	0.081	0.168216	0.196922	0.184417	0.00489119	-518.633	-0.263223	9994	1	1
V13Y24-346_C1	v1225A_M	ENSG00000100983	GSS	gene	12	0.00414667	0.261717	5.14021	-646.999	0.08	0.262405	0.266051	0.245402	0.015597	-647.411	0.82395	4882	0.662341	1
V13Y24-346_C1	v1225A_M	ENSG00000100991	TRPC4AP	gene	12	0.0049015	0.378131	30.8158	-803.785	0.077	0.419532	0.383619	0.166878	0.0127966	-804.042	0.513152	5516	0.773696	1
V13Y24-346_C1	v1225A_M	ENSG00000088298	EDEM2	gene	13	0.00126404	0.123746	19.4169	-324.531	0.08	0.109289	0.125114	0.325317	0.0101115	-324.501	-0.0597318	7824	1	1
V13Y24-346_C1	v1225A_M	ENSG00000126005	MMP24OS	gene	17	0.00943222	0.603491	18.444	-1004.83	0.07	0.819065	0.613667	0.118574	0.0153889	-1005.12	0.582908	5328	0.747176	1
V13Y24-346_C1	v1225A_M	ENSG00000125966	MMP24	gene	10	0.00177848	0.0786048	8.75149	-134.704	0.082	0.0785253	0.080465	0.537051	0.022125	-135.58	1.75178	3838	0.416492	1
V13Y24-346_C1	v1225A_M	ENSG00000242372	EIF6	gene	8	0.0028253	0.361957	47.3704	-782.975	0.083	0.380558	0.365191	0.139673	0.00774516	-782.972	-0.00567642	7446	1	1
V13Y24-346_C1	v1225A_M	ENSG00000101019	UQCC1	gene	22	0.00473438	0.275791	19.3988	-670.275	0.08	0.289339	0.280854	0.237807	0.0168768	-670.585	0.620138	5247	0.733396	1
V13Y24-346_C1	v1225A_M	ENSG00000126001	CEP250	gene	16	0.00339395	0.0910967	6.01986e-05	-200.682	0.094	0.0931793	0.0944265	0.625221	0.0359184	-204.06	6.75616	1391	0.0341129	0.270401
V13Y24-346_C1	v1225A_M	ENSG00000125991	ERGIC3	gene	19	0.0068612	0.477011	51.467	-903.862	0.097	0.542081	0.484692	0.152804	0.0141798	-904.135	0.547159	5417	0.760652	1
V13Y24-346_C1	v1225A_M	ENSG00000214078	CPNE1	gene	12	0.00276867	0.320479	28.4452	-731.203	0.09	0.362892	0.323477	0.144997	0.00856518	-731.059	-0.287222	10212	1	1
V13Y24-346_C1	v1225A_M	ENSG00000244462	RBM12	gene	8	0.00526749	0.225307	6.25072	-585.491	0.06	0.236878	0.230864	0.306392	0.022845	-586.695	2.40809	3254	0.299979	1
V13Y24-346_C1	v1225A_M	ENSG00000244005	NFS1	gene	13	0.111923	0.0435397	178.554	-416.773	0.154	0.154065	0.155694	2.17148	0.719935	-418.09	2.63476	3080	0.267837	0.958821
V13Y24-346_C1	v1225A_M	ENSG00000125995	ROMO1	gene	16	0.0207854	0.706245	0.000439428	-1075.4	0.084	1.13248	0.726788	0.127306	0.0285894	-1077.53	4.26377	2184	0.118613	0.598823
V13Y24-346_C1	v1225A_M	ENSG00000131051	RBM39	gene	24	0.0217784	0.551387	6.99672	-973.55	0.078	0.692061	0.573561	0.21324	0.0379968	-976.19	5.27989	1800	0.0713651	0.436909
V13Y24-346_C1	v1225A_M	ENSG00000025293	PHF20	gene	17	0.00122982	0.211902	45.9178	-552.98	0.098	0.224008	0.213278	0.156552	0.00577024	-552.784	-0.393435	10786	1	1
V13Y24-346_C1	v1225A_M	ENSG00000171222	SCAND1	gene	10	0.00466128	0.596881	49.0794	-997.06	0.084	0.846345	0.602126	0.0806687	0.00774888	-996.991	-0.136729	8537	1	1
V13Y24-346_C1	v1225A_M	ENSG00000260032	NORAD	gene	2	0.0661151	0.739194	54.1411	-1120.57	0.161	2.02511	0.806056	0.12697	0.082099	-1121.83	2.52728	3160	0.282623	0.98614
V13Y24-346_C1	v1225A_M	ENSG00000088367	EPB41L1	gene	23	0.00461305	0.580971	87.7687	-985.566	0.084	0.704906	0.586205	0.0963525	0.00787769	-985.523	-0.0860547	8022	1	1
V13Y24-346_C1	v1225A_M	ENSG00000131043	AAR2	gene	12	0.000890353	0.100244	19.2802	-233.845	0.089	0.0986412	0.101208	0.302498	0.00880366	-233.745	-0.200626	9310	1	1
V13Y24-346_C1	v1225A_M	ENSG00000080845	DLGAP4	gene	17	0.00559783	0.312807	9.94384	-724.228	0.07	0.314507	0.318727	0.237892	0.0175808	-724.728	0.99856	4691	0.606967	1
V13Y24-346_C1	v1225A_M	ENSG00000101335	MYL9	gene	10	0.0166833	0.132117	6.39814	-380.326	0.097	0.124777	0.148193	1.03516	0.112118	-396.955	33.2589	260	5.9969e-08	2.54315e-06
V13Y24-346_C1	v1225A_M	ENSG00000101084	RAB5IF	gene	18	0.00206473	0.331161	63.9493	-744.261	0.089	0.360327	0.333517	0.126106	0.00619621	-744.14	-0.241486	9773	1	1
V13Y24-346_C1	v1225A_M	ENSG00000101079	NDRG3	gene	21	0.00682819	0.470425	21.8009	-897.818	0.076	0.541244	0.477821	0.152672	0.0143073	-898.025	0.413855	5783	0.813078	1
V13Y24-346_C1	v1225A_M	ENSG00000149639	SOGA1	gene	15	0.00133189	0.170527	24.8269	-460.817	0.098	0.155407	0.171971	0.234835	0.0077499	-460.648	-0.337801	10526	1	1
V13Y24-346_C1	v1225A_M	ENSG00000101347	SAMHD1	gene	9	0.0182562	0.135963	67.2264	-412.85	0.103	0.142975	0.154333	0.945031	0.118378	-414.332	2.96336	2863	0.227255	0.875207
V13Y24-346_C1	v1225A_M	ENSG00000101353	MROH8	gene	14	0.000349539	0.0585854	43.8439	-2.79386	0.083	0.0542786	0.0589721	0.344444	0.00593093	-2.57548	-0.436744	10888	1	1
V13Y24-346_C1	v1225A_M	ENSG00000118705	RPN2	gene	17	0.00386797	0.427574	38.0731	-854.789	0.09	0.501892	0.431843	0.123917	0.00896522	-854.723	-0.132433	8486	1	1
V13Y24-346_C1	v1225A_M	ENSG00000118702	GHRH	gene	9	1.14524	0.769143	14.2229	-1303.93	0.145	1.44459	1.86892	0.740806	0.598229	-1481.77	355.677	18	0	0
V13Y24-346_C1	v1225A_M	ENSG00000101363	MANBAL	gene	12	0.00449288	0.450064	21.7561	-877.066	0.1	0.521357	0.454936	0.128566	0.00988409	-877.018	-0.0941283	8114	1	1
V13Y24-346_C1	v1225A_M	ENSG00000197122	SRC	gene	11	0.011608	0.0928249	83.462	-246.855	0.132	0.0999444	0.104572	1.07801	0.111153	-247.739	1.76827	3817	0.413072	1
V13Y24-346_C1	v1225A_M	ENSG00000166619	BLCAP	gene	15	0.0667211	0.711692	27.5145	-1102.96	0.124	1.42005	0.779393	0.181898	0.0857143	-1107.44	8.9515	1037	0.0113817	0.121017
V13Y24-346_C1	v1225A_M	ENSG00000053438	NNAT	gene	11	0.0920095	0.696191	8.35564	-1094.49	0.086	1.06362	0.786667	0.285186	0.116734	-1111.41	33.8413	252	4.48189e-08	1.96101e-06
V13Y24-346_C1	v1225A_M	ENSG00000132792	CTNNBL1	gene	19	0.121329	0.0158344	158.556	-360.912	0.178	0.124431	0.13719	2.79933	0.884558	-363.938	6.05248	1570	0.0484977	0.340596
V13Y24-346_C1	v1225A_M	ENSG00000132821	VSTM2L	gene	12	0.00623008	0.343148	11.6257	-763.999	0.076	0.37575	0.349685	0.210062	0.0178319	-764.402	0.806455	4921	0.66816	1
V13Y24-346_C1	v1225A_M	ENSG00000101407	TTI1	gene	13	0.000645424	0.0848284	32.0951	-161.892	0.063	0.0841444	0.08554	0.301924	0.00755113	-161.757	-0.270587	10060	1	1
V13Y24-346_C1	v1225A_M	ENSG00000101413	RPRD1B	gene	12	0.00266926	0.163423	0.000505317	-445.301	0.097	0.165573	0.166275	0.312037	0.0160709	-446.231	1.86073	3724	0.39441	1
V13Y24-346_C1	v1225A_M	ENSG00000196756	SNHG17	gene	13	0.000943793	0.101374	0.186535	-238.584	0.085	0.0950588	0.102412	0.323181	0.00922413	-238.805	0.443063	5693	0.801291	1
V13Y24-346_C1	v1225A_M	ENSG00000174365	SNHG11	gene	20	0.00169234	0.139721	4.54325	-377.03	0.09	0.141384	0.141538	0.290967	0.0119673	-377.292	0.523311	5488	0.769776	1
V13Y24-346_C1	v1225A_M	ENSG00000170471	RALGAPB	gene	15	0.00319139	0.157335	0.0444711	-430.251	0.084	0.156851	0.160657	0.360167	0.0198808	-431.52	2.53854	3147	0.281037	0.984243
V13Y24-346_C1	v1225A_M	ENSG00000101438	SLC32A1	gene	4	0.00779264	0.501334	15.7805	-925.375	0.082	0.567329	0.509768	0.155599	0.0153059	-925.725	0.698927	5080	0.705066	1
V13Y24-346_C1	v1225A_M	ENSG00000101452	DHX35	gene	15	0.0007708	0.063163	29.3813	-37.5535	0.097	0.057396	0.0639875	0.483715	0.0120562	-37.5101	-0.0868653	8030	1	1
V13Y24-346_C1	v1225A_M	ENSG00000198900	TOP1	gene	6	0.00174428	0.249967	65.122	-624.191	0.076	0.236024	0.251914	0.17695	0.00692969	-624.041	-0.298829	10300	1	1
V13Y24-346_C1	v1225A_M	ENSG00000124181	PLCG1	gene	14	0.00141101	0.184676	64.6277	-494.904	0.103	0.191756	0.186254	0.195892	0.00758255	-494.795	-0.218249	9527	1	1
V13Y24-346_C1	v1225A_M	ENSG00000174306	ZHX3	gene	21	0.00832106	0.168758	18.599	-471.43	0.103	0.174376	0.177235	0.523122	0.0469906	-473.552	4.24381	2190	0.119803	0.603173
V13Y24-346_C1	v1225A_M	ENSG00000124177	CHD6	gene	15	0.00656	0.214998	0.00197246	-566.63	0.089	0.223467	0.221596	0.362442	0.0296085	-569.158	5.05628	1872	0.0798073	0.469863
V13Y24-346_C1	v1225A_M	ENSG00000196090	PTPRT	gene	12	0.00176703	0.0810398	4.1819	-147.182	0.094	0.0805068	0.0828442	0.522143	0.0213392	-148.052	1.73937	3849	0.419083	1
V13Y24-346_C1	v1225A_M	ENSG00000124193	SRSF6	gene	16	0.00933306	0.401327	0.104377	-831.886	0.09	0.48846	0.411305	0.19778	0.022727	-833.868	3.96336	2332	0.137838	0.651682
V13Y24-346_C1	v1225A_M	ENSG00000185513	L3MBTL1	gene	16	0.00353799	0.169266	7.34308	-462.328	0.07	0.17557	0.172982	0.338788	0.020474	-463.156	1.65622	3925	0.436875	1
V13Y24-346_C1	v1225A_M	ENSG00000101052	IFT52	gene	13	0.00203897	0.198837	23.3017	-527.549	0.077	0.201841	0.201068	0.223715	0.0101504	-527.552	0.00576239	7382	0.997123	1
V13Y24-346_C1	v1225A_M	ENSG00000124191	TOX2	gene	18	0.0426417	0.267666	44.6764	-708.602	0.158	0.301212	0.310597	0.685559	0.137418	-713.669	10.1339	902	0.00630166	0.0770312
V13Y24-346_C1	v1225A_M	ENSG00000132823	OSER1	gene	11	0.00428696	0.267254	15.7911	-656.322	0.076	0.260488	0.271886	0.251355	0.0157875	-656.695	0.746109	5010	0.688628	1
V13Y24-346_C1	v1225A_M	ENSG00000223891	OSER1-DT	gene	6	0.00253224	0.127839	7.62059	-341.828	0.057	0.135557	0.130527	0.37122	0.0194233	-342.629	1.60199	3986	0.448882	1
V13Y24-346_C1	v1225A_M	ENSG00000124194	GDAP1L1	gene	16	0.00902121	0.293225	29.9792	-701.952	0.124	0.308776	0.302575	0.307602	0.0298472	-702.468	1.03243	4641	0.596774	1
V13Y24-346_C1	v1225A_M	ENSG00000197296	FITM2	gene	6	0.00280323	0.164435	7.80643	-448.615	0.042	0.169086	0.167419	0.313128	0.0167618	-449.166	1.10108	4547	0.576637	1
V13Y24-346_C1	v1225A_M	ENSG00000124120	TTPAL	gene	11	0.00225843	0.127217	22.4366	-339.384	0.087	0.132527	0.129657	0.358592	0.017443	-339.766	0.764895	4979	0.68219	1
V13Y24-346_C1	v1225A_M	ENSG00000132824	SERINC3	gene	14	0.00618597	0.643086	32.5472	-1029.7	0.076	0.920258	0.649722	0.0854662	0.00952755	-1029.55	-0.302407	10332	1	1
V13Y24-346_C1	v1225A_M	ENSG00000168734	PKIG	gene	14	0.0054414	0.424253	0.741698	-852.516	0.076	0.491359	0.4301	0.150126	0.0126634	-852.992	0.950993	4739	0.621576	1
V13Y24-346_C1	v1225A_M	ENSG00000101098	RIMS4	gene	12	0.00745474	0.141113	40.6452	-397.61	0.103	0.147416	0.148764	0.585694	0.0501773	-398.601	1.98289	3601	0.37104	1
V13Y24-346_C1	v1225A_M	ENSG00000166913	YWHAB	gene	13	0.00755548	0.770124	32.0725	-1106.94	0.076	1.55187	0.77849	0.0560114	0.00971542	-1106.94	0.00283101	7403	0.998585	1
V13Y24-346_C1	v1225A_M	ENSG00000101104	PABPC1L	gene	12	0.0021005	0.083394	10.1425	-160.973	0.084	0.0804756	0.0855638	0.569504	0.0245688	-161.876	1.80541	3782	0.405471	1
V13Y24-346_C1	v1225A_M	ENSG00000025772	TOMM34	gene	8	0.00255661	0.225715	28.6892	-582.274	0.083	0.235163	0.228525	0.215012	0.0111999	-582.337	0.126024	6795	0.938932	1
V13Y24-346_C1	v1225A_M	ENSG00000101109	STK4	gene	12	0.000994122	0.115192	36.5503	-293.279	0.087	0.110343	0.116293	0.285744	0.0085563	-293.207	-0.142883	8607	1	1
V13Y24-346_C1	v1225A_M	ENSG00000124145	SDC4	gene	6	0.0521809	0.341795	47.4591	-811.605	0.151	0.39224	0.394019	0.582377	0.132447	-815.491	7.77133	1199	0.0205341	0.188832
V13Y24-346_C1	v1225A_M	ENSG00000204070	SYS1	gene	10	0.00594722	0.142273	10.2651	-394.933	0.102	0.137137	0.148218	0.562344	0.0401243	-397.028	4.19135	2217	0.122987	0.611663
V13Y24-346_C1	v1225A_M	ENSG00000244274	DBNDD2	gene	7	0.0101301	0.558093	3.83636	-971.828	0.083	0.671975	0.568751	0.14978	0.0178277	-972.586	1.51494	4070	0.468851	1
V13Y24-346_C1	v1225A_M	ENSG00000124155	PIGT	gene	18	0.0179615	0.408568	11.625	-847.288	0.085	0.474485	0.426771	0.282455	0.0421108	-849.666	4.75644	1981	0.0927155	0.516043
V13Y24-346_C1	v1225A_M	ENSG00000101443	WFDC2	gene	18	0.000568645	0.0607564	28.0637	-19.7588	0.077	0.0551372	0.0613675	0.43249	0.00927265	-19.6167	-0.284158	10190	1	1
V13Y24-346_C1	v1225A_M	ENSG00000101457	DNTTIP1	gene	13	0.00251674	0.176335	1.59039	-477.288	0.089	0.178693	0.179086	0.280745	0.0140717	-477.999	1.42299	4169	0.490911	1
V13Y24-346_C1	v1225A_M	ENSG00000124104	SNX21	gene	19	0.00110373	0.134231	40.1791	-358.583	0.078	0.134859	0.135453	0.246349	0.00815556	-358.483	-0.20046	9306	1	1
V13Y24-346_C1	v1225A_M	ENSG00000101473	ACOT8	gene	17	0.0033066	0.267485	0.00224442	-654.898	0.09	0.269046	0.27104	0.21373	0.0122109	-655.361	0.927288	4757	0.628988	1
V13Y24-346_C1	v1225A_M	ENSG00000064601	CTSA	gene	18	0.00323706	0.288135	3.20311	-686.455	0.083	0.28	0.291599	0.203197	0.0111097	-686.654	0.397626	5839	0.819703	1
V13Y24-346_C1	v1225A_M	ENSG00000100979	PLTP	gene	15	0.0597946	0.352585	23.5709	-822.264	0.11	0.438737	0.410098	0.557349	0.144999	-832.609	20.6908	421	3.21399e-05	0.000841744
V13Y24-346_C1	v1225A_M	ENSG00000100982	PCIF1	gene	12	0.00182082	0.177703	21.923	-479.444	0.076	0.185141	0.179666	0.230478	0.0101425	-479.382	-0.125215	8404	1	1
V13Y24-346_C1	v1225A_M	ENSG00000198026	ZNF335	gene	8	0.000791676	0.110883	24.2933	-276.319	0.081	0.107936	0.111743	0.260681	0.00708916	-276.125	-0.386751	10768	1	1
V13Y24-346_C1	v1225A_M	ENSG00000124140	SLC12A5	gene	13	0.00505135	0.685629	49.5148	-1056.2	0.076	0.952173	0.691336	0.0746428	0.00731359	-1056.12	-0.159614	8796	1	1
V13Y24-346_C1	v1225A_M	ENSG00000124160	NCOA5	gene	12	0.002761	0.111569	5.54436	-285.066	0.077	0.111271	0.114457	0.472227	0.0241495	-286.398	2.66418	3060	0.263925	0.950994
V13Y24-346_C1	v1225A_M	ENSG00000149654	CDH22	gene	11	0.000387557	0.077029	67.8838	-119.547	0.086	0.0712108	0.0774784	0.276454	0.00500613	-119.391	-0.31126	10399	1	1
V13Y24-346_C1	v1225A_M	ENSG00000080189	SLC35C2	gene	15	0.000840383	0.12463	56.1898	-326.208	0.083	0.122092	0.125588	0.237438	0.00669787	-326.12	-0.176581	9003	1	1
V13Y24-346_C1	v1225A_M	ENSG00000062598	ELMO2	gene	18	0.00222336	0.20209	1.07035	-534.489	0.083	0.203563	0.20448	0.231636	0.0108821	-534.753	0.527729	5476	0.768078	1
V13Y24-346_C1	v1225A_M	ENSG00000198185	ZNF334	gene	11	0.00355716	0.0839479	41.2248	-171.373	0.123	0.0801802	0.087631	0.743848	0.0406509	-172.094	1.44118	4153	0.486466	1
V13Y24-346_C1	v1225A_M	ENSG00000172315	TP53RK	gene	6	0.0023603	0.111173	8.07891	-282.556	0.077	0.110573	0.113698	0.439376	0.0207896	-283.549	1.98579	3599	0.370502	1
V13Y24-346_C1	v1225A_M	ENSG00000101040	ZMYND8	gene	19	0.00588679	0.339241	15.1637	-758.891	0.076	0.385597	0.345572	0.198978	0.0170568	-759.337	0.892326	4793	0.64008	1
V13Y24-346_C1	v1225A_M	ENSG00000124151	NCOA3	gene	19	0.000364233	0.0726311	101.934	-94.3803	0.102	0.0671767	0.0730673	0.2841	0.00498982	-94.3031	-0.154449	8743	1	1
V13Y24-346_C1	v1225A_M	ENSG00000196562	SULF2	gene	14	0.00191587	0.220625	44.3218	-571.455	0.083	0.202144	0.222791	0.216532	0.00860906	-571.46	0.0101537	7356	0.994936	1
V13Y24-346_C1	v1225A_M	ENSG00000124126	PREX1	gene	14	0.194666	0.0253006	195.771	-565.508	0.153	0.20591	0.220208	2.14273	0.88498	-566.468	1.92077	3664	0.382746	1
V13Y24-346_C1	v1225A_M	ENSG00000124198	ARFGEF2	gene	9	0.0015071	0.230847	50.1779	-589.937	0.077	0.233044	0.232555	0.166584	0.00648623	-589.818	-0.237984	9738	1	1
V13Y24-346_C1	v1225A_M	ENSG00000124207	CSE1L	gene	17	0.0143533	0.296493	21.124	-712.591	0.117	0.314535	0.311167	0.380897	0.046175	-714.453	3.7241	2433	0.155354	0.704041
V13Y24-346_C1	v1225A_M	ENSG00000124214	STAU1	gene	19	0.00341183	0.298824	0.258279	-702.009	0.083	0.29987	0.302436	0.194787	0.0112886	-702.272	0.525264	5481	0.769025	1
V13Y24-346_C1	v1225A_M	ENSG00000124228	DDX27	gene	14	0.00164853	0.160896	26.6997	-436.941	0.076	0.15042	0.162703	0.269924	0.010142	-436.937	-0.00706983	7458	1	1
V13Y24-346_C1	v1225A_M	ENSG00000124201	ZNFX1	gene	15	0.00485122	0.112255	2.42421	-292.249	0.056	0.119268	0.117254	0.583986	0.0414258	-296.729	8.96115	1035	0.0113269	0.120667
V13Y24-346_C1	v1225A_M	ENSG00000177410	ZFAS1	gene	13	0.0566627	0.568052	10.0859	-1002.24	0.089	0.790795	0.625297	0.301013	0.0907017	-1013.15	21.8302	404	1.81814e-05	0.000496208
V13Y24-346_C1	v1225A_M	ENSG00000158445	KCNB1	gene	10	0.000814515	0.132036	50.5233	-350.671	0.09	0.125651	0.132964	0.227135	0.00613107	-350.544	-0.253142	9894	1	1
V13Y24-346_C1	v1225A_M	ENSG00000158470	B4GALT5	gene	5	0.00261279	0.31707	45.3365	-726.488	0.078	0.320593	0.319949	0.15944	0.00817308	-726.364	-0.246742	9834	1	1
V13Y24-346_C1	v1225A_M	ENSG00000197818	SLC9A8	gene	11	0.000863681	0.117609	75.8131	-301.652	0.091	0.112864	0.118582	0.260388	0.00729012	-301.551	-0.201417	9322	1	1
V13Y24-346_C1	v1225A_M	ENSG00000158480	SPATA2	gene	11	0.00207523	0.173277	14.0509	-469.273	0.083	0.170093	0.175519	0.267821	0.0118346	-469.388	0.230776	6369	0.891021	1
V13Y24-346_C1	v1225A_M	ENSG00000124226	RNF114	gene	11	0.00275987	0.309571	53.5478	-716.534	0.08	0.336225	0.312628	0.156248	0.00883637	-716.458	-0.150432	8699	1	1
V13Y24-346_C1	v1225A_M	ENSG00000244687	UBE2V1	gene	11	0.00284232	0.468686	69.5328	-892.847	0.09	0.544055	0.471941	0.0979927	0.00602788	-892.725	-0.244209	9802	1	1
V13Y24-346_C1	v1225A_M	ENSG00000240849	TMEM189	gene	11	0.00145113	0.16667	57.6696	-451.444	0.096	0.153104	0.168284	0.24881	0.00863146	-451.372	-0.14307	8610	1	1
V13Y24-346_C1	v1225A_M	ENSG00000172216	CEBPB	gene	6	0.0387444	0.411588	3.49529e-08	-855.023	0.083	0.488516	0.447209	0.402926	0.0860351	-869.687	29.329	291	4.27847e-07	1.62111e-05
V13Y24-346_C1	v1225A_M	ENSG00000196396	PTPN1	gene	10	0.00158646	0.0819162	7.25349	-151.166	0.062	0.074617	0.0835838	0.533798	0.0189989	-151.856	1.3796	4220	0.501677	1
V13Y24-346_C1	v1225A_M	ENSG00000124243	BCAS4	gene	17	0.00126767	0.11705	10.8674	-300.891	0.083	0.110099	0.118429	0.323385	0.0107141	-300.999	0.216931	6411	0.89721	1
V13Y24-346_C1	v1225A_M	ENSG00000101126	ADNP	gene	17	0.391334	0.0343074	187.859	-847.638	0.144	0.46984	0.426005	1.33145	0.919398	-848.896	2.51708	3167	0.284068	0.9888
V13Y24-346_C1	v1225A_M	ENSG00000000419	DPM1	gene	12	0.00481546	0.271395	1.64372	-662.98	0.086	0.287732	0.276539	0.241174	0.017434	-663.959	1.95709	3632	0.375857	1
V13Y24-346_C1	v1225A_M	ENSG00000124217	MOCS3	gene	5	0.00124655	0.0694401	8.69495	-80.0113	0.067	0.0687984	0.0707514	0.513187	0.0176348	-80.5179	1.01321	4667	0.602538	1
V13Y24-346_C1	v1225A_M	ENSG00000054793	ATP9A	gene	14	0.0114875	0.663298	14.3231	-1045.84	0.072	0.990123	0.675591	0.108249	0.0170239	-1046.26	0.849525	4849	0.653925	1
V13Y24-346_C1	v1225A_M	ENSG00000020256	ZFP64	gene	20	0.000448531	0.0648399	62.9118	-46.6177	0.076	0.0556905	0.0653488	0.38029	0.00686999	-46.5198	-0.195688	9251	1	1
V13Y24-346_C1	v1225A_M	ENSG00000182463	TSHZ2	gene	16	0.00133859	0.0941013	32.3606	-209.015	0.084	0.080409	0.095513	0.455008	0.0140255	-208.956	-0.118575	8333	1	1
V13Y24-346_C1	v1225A_M	ENSG00000064787	BCAS1	gene	13	0.00700986	0.138917	11.9931	-387.579	0.103	0.105948	0.145747	0.790243	0.0480368	-389.833	4.50756	2084	0.105001	0.55554
V13Y24-346_C1	v1225A_M	ENSG00000101132	PFDN4	gene	10	0.0197779	0.413159	7.25105	-852.402	0.072	0.490998	0.433551	0.286424	0.045683	-856.412	8.02062	1158	0.0181278	0.172605
V13Y24-346_C1	v1225A_M	ENSG00000101134	DOK5	gene	12	0.00128322	0.14122	24.0993	-380.63	0.109	0.131246	0.142609	0.272939	0.00900486	-380.518	-0.224551	9595	1	1
V13Y24-346_C1	v1225A_M	ENSG00000054803	CBLN4	gene	4	0.144953	0.328785	2.28207	-787.112	0.084	0.398726	0.44196	0.954858	0.305977	-864.634	155.043	54	0	0
V13Y24-346_C1	v1225A_M	ENSG00000124098	FAM210B	gene	10	0.0120675	0.252961	1.38726e-05	-639.957	0.102	0.281338	0.265486	0.390463	0.0455327	-646.5	13.0869	674	0.00143953	0.0235493
V13Y24-346_C1	v1225A_M	ENSG00000101138	CSTF1	gene	12	0.00223681	0.133417	0.00108131	-358.611	0.084	0.129945	0.135679	0.363962	0.0164891	-359.197	1.1736	4461	0.556105	1
V13Y24-346_C1	v1225A_M	ENSG00000022277	RTF2	gene	12	0.00300777	0.455617	62.6908	-880.969	0.076	0.506863	0.459018	0.108201	0.00655823	-880.842	-0.254494	9916	1	1
V13Y24-346_C1	v1225A_M	ENSG00000101144	BMP7	gene	13	0.00773983	0.131837	14.6642	-368.12	0.156	0.127892	0.139534	0.687893	0.0554521	-371.187	6.13437	1546	0.046552	0.331819
V13Y24-346_C1	v1225A_M	ENSG00000101146	RAE1	gene	13	0.00513925	0.279824	2.40977	-676.328	0.076	0.277284	0.285313	0.258538	0.0180348	-677.327	1.99859	3592	0.368139	1
V13Y24-346_C1	v1225A_M	ENSG00000132819	RBM38	gene	17	0.00147167	0.104849	25.3032	-255.181	0.076	0.089861	0.106461	0.426907	0.0138418	-255.4	0.439468	5705	0.802732	1
V13Y24-346_C1	v1225A_M	ENSG00000124225	PMEPA1	gene	16	0.020203	0.37551	1.8809e-06	-810.158	0.096	0.431359	0.394858	0.32951	0.0510546	-816.401	12.4858	706	0.00194417	0.0303632
V13Y24-346_C1	v1225A_M	ENSG00000124209	RAB22A	gene	4	0.0088105	0.329285	3.28643	-748.663	0.08	0.353858	0.338183	0.26526	0.0260592	-750.087	2.84789	2939	0.240763	0.903249
V13Y24-346_C1	v1225A_M	ENSG00000124164	VAPB	gene	15	0.00553367	0.390403	13.5407	-817.773	0.07	0.409581	0.396264	0.181621	0.0139761	-817.923	0.298272	6138	0.861452	1
V13Y24-346_C1	v1225A_M	ENSG00000124222	STX16	gene	22	0.00165375	0.231819	53.067	-591.993	0.093	0.227169	0.233698	0.179013	0.00708324	-591.916	-0.154556	8744	1	1
V13Y24-346_C1	v1225A_M	ENSG00000215440	NPEPL1	gene	12	0.00429682	0.149972	3.93158	-412.695	0.063	0.153297	0.154442	0.427603	0.0278527	-414.635	3.88048	2369	0.143669	0.668678
V13Y24-346_C1	v1225A_M	ENSG00000087460	GNAS	gene	25	0.0549451	0.187032	4.76435	-546.013	0.085	4.80312	0.236964	0.0488024	0.227067	-597.856	103.687	87	0	0
V13Y24-346_C1	v1225A_M	ENSG00000101158	NELFCD	gene	15	0.0271426	0.184828	59.2754	-548.051	0.173	0.228584	0.212218	0.720742	0.128049	-550.651	5.19939	1826	0.0742961	0.448625
V13Y24-346_C1	v1225A_M	ENSG00000101160	CTSZ	gene	14	0.00112766	0.11798	31.1289	-303.887	0.076	0.110563	0.119198	0.303723	0.0094676	-303.768	-0.237305	9729	1	1
V13Y24-346_C1	v1225A_M	ENSG00000124172	ATP5F1E	gene	10	0.0147724	0.405153	1.91035	-839.797	0.078	3.09802	0.420098	0.039232	0.0351786	-842.92	6.2471	1517	0.0440007	0.31981
V13Y24-346_C1	v1225A_M	ENSG00000101166	PRELID3B	gene	16	0.004408	0.253819	25.593	-634.904	0.097	0.256372	0.25849	0.258971	0.0170702	-635.071	0.333674	6043	0.846337	1
V13Y24-346_C1	v1225A_M	ENSG00000087495	PHACTR3	gene	17	0.00545976	0.245975	0.000457545	-622.045	0.085	0.234722	0.251718	0.314799	0.0217144	-623.709	3.32806	2652	0.189374	0.78723
V13Y24-346_C1	v1225A_M	ENSG00000196227	FAM217B	gene	11	0.00170095	0.163125	21.7445	-442.88	0.07	0.1596	0.164978	0.258412	0.0103197	-442.88	-0.000433471	7419	1	1
V13Y24-346_C1	v1225A_M	ENSG00000179242	CDH4	gene	16	0.00110344	0.096218	2.07924	-217.07	0.077	0.0877841	0.0974193	0.378407	0.0113381	-217.414	0.68774	5097	0.709021	1
V13Y24-346_C1	v1225A_M	ENSG00000149657	LSM14B	gene	20	0.00126248	0.172164	59.1522	-464.744	0.09	0.176585	0.1736	0.201214	0.00727962	-464.682	-0.123985	8397	1	1
V13Y24-346_C1	v1225A_M	ENSG00000101182	PSMA7	gene	15	0.712019	0.00423297	182.042	-1069.8	0.201	1.01524	0.716921	0.831147	0.99409	-1071.68	3.74506	2427	0.153734	0.698423
V13Y24-346_C1	v1225A_M	ENSG00000184402	SS18L1	gene	15	0.00188503	0.175084	7.18558	-473.153	0.084	0.18508	0.177089	0.234585	0.0106518	-473.2	0.0944851	6928	0.953856	1
V13Y24-346_C1	v1225A_M	ENSG00000101181	MTG2	gene	17	0.00145388	0.167544	32.725	-453.64	0.081	0.163962	0.169134	0.232553	0.00860295	-453.528	-0.223641	9588	1	1
V13Y24-346_C1	v1225A_M	ENSG00000101180	HRH3	gene	16	0.0148351	0.358421	10.133	-790.245	0.091	0.410005	0.373598	0.297068	0.039745	-792.713	4.93464	1918	0.084812	0.487558
V13Y24-346_C1	v1225A_M	ENSG00000130703	OSBPL2	gene	16	0.00278068	0.257466	39.9873	-638.423	0.085	0.244108	0.260467	0.21602	0.0106848	-638.332	-0.181728	9070	1	1
V13Y24-346_C1	v1225A_M	ENSG00000130706	ADRM1	gene	13	0.00662723	0.393066	0.0261357	-821.095	0.077	0.447085	0.400185	0.182086	0.0165808	-822.137	2.08382	3527	0.35278	1
V13Y24-346_C1	v1225A_M	ENSG00000130702	LAMA5	gene	15	0.0014385	0.102768	2.35109	-246.152	0.089	0.104563	0.104297	0.362725	0.0138043	-246.61	0.916525	4767	0.632381	1
V13Y24-346_C1	v1225A_M	ENSG00000171858	RPS21	gene	18	0.0137644	0.571041	8.78118	-983.944	0.077	2.65408	0.585448	0.0442044	0.0235368	-984.969	2.05137	3555	0.358551	1
V13Y24-346_C1	v1225A_M	ENSG00000101189	MRGBP	gene	7	0.00207188	0.0773176	7.50394e-05	-127.968	0.119	0.0780237	0.0793841	0.583386	0.0260977	-129.791	3.64708	2473	0.161453	0.719847
V13Y24-346_C1	v1225A_M	ENSG00000060491	OGFR	gene	16	0.00110307	0.228003	81.8521	-583.922	0.076	0.225492	0.229328	0.147289	0.00481465	-583.838	-0.168925	8908	1	1
V13Y24-346_C1	v1225A_M	ENSG00000092758	COL9A3	gene	18	0.00185122	0.108148	10.8387	-269.4	0.077	0.0894665	0.110101	0.480915	0.0168294	-269.79	0.779377	4952	0.677268	1
V13Y24-346_C1	v1225A_M	ENSG00000101190	TCFL5	gene	13	0.00107843	0.180632	33.036	-484.706	0.084	0.166227	0.181842	0.197558	0.00593486	-484.535	-0.341673	10558	1	1
V13Y24-346_C1	v1225A_M	ENSG00000101191	DIDO1	gene	16	0.00331669	0.188606	11.8163	-507.636	0.083	0.177834	0.192131	0.323844	0.0172814	-508.092	0.911467	4771	0.633983	1
V13Y24-346_C1	v1225A_M	ENSG00000101193	GID8	gene	8	0.00662724	0.294113	0.0422121	-698.645	0.089	0.304241	0.301178	0.267577	0.0220365	-700.488	3.68673	2457	0.158284	0.710057
V13Y24-346_C1	v1225A_M	ENSG00000225978	HAR1A	gene	3	0.000550434	0.0835429	72.9691	-154.953	0.089	0.074585	0.084173	0.314558	0.00654551	-154.862	-0.180907	9057	1	1
V13Y24-346_C1	v1225A_M	ENSG00000149658	YTHDF1	gene	18	0.00367659	0.257413	0.000889991	-639.104	0.093	0.269587	0.261355	0.224918	0.0140817	-639.789	1.36985	4233	0.504129	1
V13Y24-346_C1	v1225A_M	ENSG00000101198	NKAIN4	gene	15	0.00391026	0.354497	28.8317	-775.364	0.089	0.366414	0.358827	0.170659	0.0109101	-775.447	0.165615	6618	0.920528	1
V13Y24-346_C1	v1225A_M	ENSG00000275620	AL121827.2	gene	1	0.0010267	0.113478	21.3913	-286.995	0.069	0.106306	0.114601	0.301414	0.00896641	-286.936	-0.11763	8325	1	1
V13Y24-346_C1	v1225A_M	ENSG00000101199	ARFGAP1	gene	13	0.00305094	0.160058	0.0132767	-437.228	0.103	0.175108	0.16333	0.315435	0.018705	-438.583	2.70982	3024	0.257971	0.940603
V13Y24-346_C1	v1225A_M	ENSG00000101204	CHRNA4	gene	17	0.00177314	0.0953469	9.41463	-215.969	0.097	0.0832922	0.0972067	0.505553	0.0182572	-216.479	1.02015	4656	0.60045	1
V13Y24-346_C1	v1225A_M	ENSG00000075043	KCNQ2	gene	18	0.00745364	0.34777	6.7451	-770.663	0.087	0.403459	0.355686	0.213986	0.020983	-771.685	2.04287	3558	0.360078	1
V13Y24-346_C1	v1225A_M	ENSG00000101210	EEF1A2	gene	12	0.0239472	0.76731	1.41286	-1111.67	0.079	1.81369	0.792433	0.0853224	0.0302647	-1114.54	5.73293	1667	0.0568996	0.37635
V13Y24-346_C1	v1225A_M	ENSG00000125534	PPDPF	gene	10	0.0728946	0.652683	11.0813	-1064.86	0.098	1.0598	0.722862	0.254755	0.100464	-1075.21	20.6958	420	3.20606e-05	0.000841667
V13Y24-346_C1	v1225A_M	ENSG00000101216	GMEB2	gene	11	0.00044165	0.0600213	38.2821	-13.7372	0.079	0.0569575	0.0605072	0.368968	0.00730448	-13.5744	-0.325728	10468	1	1
V13Y24-346_C1	v1225A_M	ENSG00000232442	MHENCR	gene	1	0.000775796	0.081888	0.0238584	-147.274	0.083	0.072311	0.0827213	0.385185	0.00938495	-147.416	0.284965	6177	0.867203	1
V13Y24-346_C1	v1225A_M	ENSG00000197457	STMN3	gene	10	0.0678904	0.687299	42.1701	-1091.82	0.125	1.48872	0.755964	0.175021	0.0898986	-1094.37	5.10673	1854	0.0778193	0.462592
V13Y24-346_C1	v1225A_M	ENSG00000243509	TNFRSF6B	gene	6	0.00111516	0.150059	52.8082	-405.967	0.077	0.142716	0.151314	0.233988	0.00737666	-405.876	-0.182571	9076	1	1
V13Y24-346_C1	v1225A_M	ENSG00000101246	ARFRP1	gene	20	0.0141372	0.249554	38.9407	-642.965	0.137	0.27054	0.263911	0.439493	0.0536128	-643.953	1.97626	3610	0.372272	1
V13Y24-346_C1	v1225A_M	ENSG00000197114	ZGPAT	gene	11	0.00118201	0.0967959	41.3539	-220.306	0.089	0.0913307	0.0980957	0.376438	0.012064	-220.376	0.140018	6726	0.932385	1
V13Y24-346_C1	v1225A_M	ENSG00000203896	LIME1	gene	10	0.00112557	0.0758657	16.6138	-116.92	0.078	0.0796625	0.0770809	0.421145	0.0146194	-117.19	0.540006	5433	0.763377	1
V13Y24-346_C1	v1225A_M	ENSG00000125520	SLC2A4RG	gene	14	0.0106037	0.207635	1.80482	-556.993	0.069	0.235364	0.218291	0.437511	0.0485876	-562.726	11.4667	797	0.0032362	0.0447708
V13Y24-346_C1	v1225A_M	ENSG00000101150	TPD52L2	gene	17	0.00528511	0.357737	0.00939376	-780.125	0.089	0.394285	0.363481	0.184381	0.0145587	-780.963	1.67613	3906	0.432547	1
V13Y24-346_C1	v1225A_M	ENSG00000101152	DNAJC5	gene	11	0.0122084	0.566644	0.704303	-979.125	0.096	0.769132	0.579382	0.143658	0.0210907	-980.511	2.77164	2988	0.250118	0.922959
V13Y24-346_C1	v1225A_M	ENSG00000198276	UCKL1	gene	16	0.161527	0.000582922	177.391	-433.559	0.206	0.165911	0.162207	2.42241	0.996404	-435.63	4.14328	2241	0.125979	0.619832
V13Y24-346_C1	v1225A_M	ENSG00000196700	ZNF512B	gene	9	0.00261173	0.184119	21.5897	-496.197	0.076	0.177665	0.186945	0.287648	0.0139866	-496.381	0.368742	5940	0.831627	1
V13Y24-346_C1	v1225A_M	ENSG00000101161	PRPF6	gene	8	0.00248837	0.310171	48.7243	-716.983	0.083	0.324368	0.312989	0.153787	0.00795872	-716.952	-0.0629688	7847	1	1
V13Y24-346_C1	v1225A_M	ENSG00000171703	TCEA2	gene	17	0.641556	0.0111602	174.552	-1029.54	0.231	0.841565	0.653415	0.951764	0.982902	-1031.98	4.87411	1941	0.087418	0.496585
V13Y24-346_C1	v1225A_M	ENSG00000125510	OPRL1	gene	17	0.00497881	0.150698	3.49226	-415.943	0.068	0.143281	0.155738	0.492464	0.0319818	-418.211	4.53575	2073	0.103532	0.550337
V13Y24-346_C1	v1225A_M	ENSG00000171695	LKAAEAR1	gene	10	0.00128218	0.104581	43.6275	-253.441	0.084	0.100937	0.106006	0.354752	0.0121117	-253.569	0.257317	6275	0.879274	1
V13Y24-346_C1	v1225A_M	ENSG00000196132	MYT1	gene	14	0.000734896	0.11728	51.0608	-299.99	0.089	0.112705	0.118119	0.24053	0.00622714	-299.875	-0.230326	9664	1	1
V13Y24-346_C1	v1225A_M	ENSG00000203880	PCMTD2	gene	12	0.00408902	0.331963	25.039	-747.759	0.076	0.340528	0.336437	0.187783	0.0121678	-747.872	0.225644	6380	0.89331	1
V13Y24-346_C1	v1225A_M	ENSG00000280071	GATD3B	gene	4	0.00174984	0.306855	69.2157	-711.411	0.076	0.314564	0.308895	0.132981	0.00567017	-711.317	-0.189097	9158	1	1
V13Y24-346_C1	v1225A_M	ENSG00000185272	RBM11	gene	14	0.00119249	0.0957453	36.0998	-215.72	0.083	0.0857597	0.0970289	0.402666	0.0123016	-215.696	-0.0491586	7739	1	1
V13Y24-346_C1	v1225A_M	ENSG00000155304	HSPA13	gene	6	0.0592786	0.469807	18.6346	-931.613	0.098	0.675674	0.530416	0.36034	0.11204	-942.719	22.2116	397	1.50247e-05	0.000417285
V13Y24-346_C1	v1225A_M	ENSG00000180530	NRIP1	gene	11	0.00119917	0.100458	18.5022	-235.979	0.083	0.108283	0.10175	0.319801	0.0117962	-236.028	0.0972826	6912	0.952523	1
V13Y24-346_C1	v1225A_M	ENSG00000155313	USP25	gene	15	0.000874924	0.094189	12.1875	-207.297	0.083	0.0889606	0.0951302	0.332497	0.00920353	-207.237	-0.120513	8359	1	1
V13Y24-346_C1	v1225A_M	ENSG00000215386	MIR99AHG	gene	13	0.0292363	0.115722	68.5837	-383.685	0.19	0.14245	0.145089	1.20033	0.201687	-387.896	8.42121	1094	0.0148374	0.149541
V13Y24-346_C1	v1225A_M	ENSG00000154639	CXADR	gene	19	0.00173115	0.165	16.195	-447.76	0.083	0.150813	0.166849	0.275886	0.0103829	-447.706	-0.10923	8248	1	1
V13Y24-346_C1	v1225A_M	ENSG00000154640	BTG3	gene	14	0.0141043	0.350126	0.188172	-777.664	0.089	0.380005	0.364906	0.312526	0.0387237	-782.638	9.94736	925	0.00691763	0.0823799
V13Y24-346_C1	v1225A_M	ENSG00000154645	CHODL	gene	14	0.00465869	0.129938	0.000170517	-352.364	0.094	0.11359	0.134321	0.600884	0.0346123	-354.892	5.05606	1873	0.0798162	0.469863
V13Y24-346_C1	v1225A_M	ENSG00000154654	NCAM2	gene	15	0.00225259	0.44963	3.87584	-874.564	0.083	0.493612	0.452036	0.0961514	0.00498491	-874.281	-0.56491	11004	1	1
V13Y24-346_C1	v1225A_M	ENSG00000154719	MRPL39	gene	13	0.00628127	0.0709574	30.3647	-115.002	0.126	0.0735955	0.0772423	1.07689	0.0813229	-118.085	6.1668	1534	0.0458034	0.32919
V13Y24-346_C1	v1225A_M	ENSG00000154721	JAM2	gene	15	0.00489638	0.170332	0.00559324	-466.517	0.09	0.157964	0.175374	0.442975	0.0279428	-469.034	5.03381	1879	0.0807089	0.473601
V13Y24-346_C1	v1225A_M	ENSG00000154723	ATP5PF	gene	12	0.00524874	0.737802	56.956	-1087.49	0.098	1.53434	0.743825	0.047218	0.00706377	-1087.44	-0.0894006	8066	1	1
V13Y24-346_C1	v1225A_M	ENSG00000154727	GABPA	gene	10	0.00329525	0.0654364	7.79791	-64.5001	0.11	0.0719031	0.0686476	0.798356	0.0479437	-67.598	6.19571	1526	0.045146	0.326199
V13Y24-346_C1	v1225A_M	ENSG00000142192	APP	gene	21	0.00755149	0.67942	8.53652	-1053.66	0.089	1.81049	0.687511	0.0479976	0.0109924	-1053.75	0.171053	6599	0.918029	1
V13Y24-346_C1	v1225A_M	ENSG00000154734	ADAMTS1	gene	15	0.00635965	0.0955258	29.6191	-234.836	0.104	0.0782982	0.101921	1.01851	0.0624196	-236.749	3.82689	2389	0.147571	0.681063
V13Y24-346_C1	v1225A_M	ENSG00000156239	N6AMT1	gene	12	0.00187711	0.0814524	4.57173	-149.784	0.075	0.0803618	0.0834091	0.539132	0.0225263	-150.96	2.35203	3293	0.308506	1
V13Y24-346_C1	v1225A_M	ENSG00000198862	LTN1	gene	14	0.000716736	0.0856679	0.00113427	-166.19	0.103	0.0857489	0.0864877	0.312213	0.00829703	-166.473	0.564642	5373	0.754031	1
V13Y24-346_C1	v1225A_M	ENSG00000156253	RWDD2B	gene	7	0.00157991	0.102657	0.00418902	-246.006	0.089	0.105205	0.104306	0.377814	0.0151569	-246.65	1.28683	4318	0.525494	1
V13Y24-346_C1	v1225A_M	ENSG00000156256	USP16	gene	15	0.00136358	0.238351	43.0779	-603.285	0.077	0.229712	0.239871	0.160752	0.00568835	-603.075	-0.42178	10853	1	1
V13Y24-346_C1	v1225A_M	ENSG00000156261	CCT8	gene	13	0.0184716	0.529774	3.72724e-06	-953.648	0.084	0.683444	0.548314	0.198861	0.0336921	-956.923	6.55023	1447	0.0378125	0.288127
V13Y24-346_C1	v1225A_M	ENSG00000156273	BACH1	gene	16	0.000551583	0.0592065	9.77415	-8.57734	0.069	0.0527973	0.0598236	0.444829	0.00923027	-8.71139	0.268106	6232	0.874544	1
V13Y24-346_C1	v1225A_M	ENSG00000171189	GRIK1	gene	17	0.00968246	0.2909	0.000722886	-696.705	0.098	0.305569	0.300688	0.322021	0.0322123	-699.791	6.17293	1533	0.045663	0.328428
V13Y24-346_C1	v1225A_M	ENSG00000156299	TIAM1	gene	13	0.00180883	0.18869	68.5679	-504.928	0.086	0.188421	0.190732	0.22572	0.00949526	-504.963	0.069	7064	0.966088	1
V13Y24-346_C1	v1225A_M	ENSG00000142168	SOD1	gene	14	0.0352795	0.635833	1.76062	-1036.87	0.063	2.38773	0.670769	0.078664	0.0525687	-1043.2	12.6513	698	0.00178983	0.0282732
V13Y24-346_C1	v1225A_M	ENSG00000156304	SCAF4	gene	15	0.00032148	0.0534119	34.0183	36.7607	0.076	0.0560262	0.0537636	0.320026	0.00598288	37.0009	-0.480252	10956	1	1
V13Y24-346_C1	v1225A_M	ENSG00000142149	HUNK	gene	9	0.000450795	0.064929	44.6598	-47.2075	0.1	0.0547336	0.0654397	0.387914	0.00689501	-47.1151	-0.184733	9103	1	1
V13Y24-346_C1	v1225A_M	ENSG00000142207	URB1	gene	7	0.00169544	0.146703	26.0912	-397.947	0.084	0.150466	0.148543	0.273654	0.0114249	-397.966	0.0370728	7219	0.981634	1
V13Y24-346_C1	v1225A_M	ENSG00000256073	URB1-AS1	gene	3	0.00423015	0.172837	7.25449	-472.456	0.069	0.172803	0.177274	0.37638	0.02389	-473.647	2.38119	3274	0.30404	1
V13Y24-346_C1	v1225A_M	ENSG00000166979	EVA1C	gene	13	0.0013097	0.138302	18.2227	-371.82	0.083	0.125966	0.139727	0.287298	0.00938107	-371.779	-0.0815442	7983	1	1
V13Y24-346_C1	v1225A_M	ENSG00000159079	CFAP298	gene	19	0.00290329	0.305405	0.298356	-710.665	0.083	0.322496	0.30879	0.167078	0.00941683	-711.171	1.01197	4669	0.60291	1
V13Y24-346_C1	v1225A_M	ENSG00000159082	SYNJ1	gene	17	0.00660762	0.460836	13.4919	-888.824	0.096	0.545643	0.467805	0.148975	0.0141357	-888.958	0.268463	6230	0.874388	1
V13Y24-346_C1	v1225A_M	ENSG00000238197	PAXBP1-AS1	gene	6	0.000490622	0.0508037	45.6863	56.6531	0.084	0.0479097	0.0513538	0.462328	0.00956485	56.6281	0.0500704	7154	0.975276	1
V13Y24-346_C1	v1225A_M	ENSG00000159086	PAXBP1	gene	15	0.00251491	0.0971038	3.95607	-225.836	0.069	0.102122	0.0997332	0.49107	0.0252454	-227.461	3.2497	2691	0.196941	0.806939
V13Y24-346_C1	v1225A_M	ENSG00000205929	C21orf62	gene	11	0.00104892	0.0982903	4.08791e-06	-225.834	0.093	0.103929	0.0994308	0.311627	0.010559	-226.161	0.654416	5166	0.720934	1
V13Y24-346_C1	v1225A_M	ENSG00000205927	OLIG2	gene	5	0.00211641	0.173278	44.6344	-469.537	0.076	0.138471	0.175675	0.332231	0.0120665	-469.769	0.464767	5630	0.792642	1
V13Y24-346_C1	v1225A_M	ENSG00000184221	OLIG1	gene	13	0.0104212	0.429206	0.00176658	-860.895	0.123	0.441765	0.439905	0.231082	0.0237045	-862.639	3.48884	2561	0.174746	0.752327
V13Y24-346_C1	v1225A_M	ENSG00000159110	IFNAR2	gene	19	0.000527814	0.0771006	64.5082	-120.713	0.092	0.066307	0.0776806	0.346483	0.00679924	-120.507	-0.411463	10828	1	1
V13Y24-346_C1	v1225A_M	ENSG00000243646	IL10RB	gene	10	0.00048193	0.0690164	41.7251	-73.351	0.076	0.0638331	0.0695592	0.343911	0.00693442	-73.2441	-0.213784	9473	1	1
V13Y24-346_C1	v1225A_M	ENSG00000142166	IFNAR1	gene	13	0.00149471	0.207837	84.4379	-545.287	0.096	0.192466	0.209517	0.200874	0.00714037	-545.169	-0.234879	9704	1	1
V13Y24-346_C1	v1225A_M	ENSG00000159128	IFNGR2	gene	14	0.00397452	0.285367	32.5158	-683.72	0.076	0.293917	0.289785	0.214495	0.0137364	-683.984	0.527951	5475	0.767992	1
V13Y24-346_C1	v1225A_M	ENSG00000142188	TMEM50B	gene	17	0.0119076	0.38078	3.26229	-812.145	0.077	0.436447	0.393182	0.250023	0.0303233	-814.58	4.8699	1942	0.087602	0.497373
V13Y24-346_C1	v1225A_M	ENSG00000159131	GART	gene	17	0.00126621	0.110513	0.0122196	-276.271	0.083	0.104116	0.111879	0.341773	0.0113278	-276.647	0.752685	5000	0.686367	1
V13Y24-346_C1	v1225A_M	ENSG00000159140	SON	gene	20	0.00341372	0.571755	75.6205	-977.885	0.083	0.714922	0.575714	0.081725	0.00593516	-977.793	-0.183391	9087	1	1
V13Y24-346_C1	v1225A_M	ENSG00000159147	DONSON	gene	18	0.000696858	0.0595574	16.9286	-12.1119	0.083	0.0569529	0.0603016	0.463507	0.0115653	-12.1175	0.0112384	7349	0.994397	1
V13Y24-346_C1	v1225A_M	ENSG00000205758	CRYZL1	gene	12	0.00182601	0.174913	13.9764	-472.692	0.076	0.17148	0.176855	0.249194	0.0103316	-472.632	-0.120348	8357	1	1
V13Y24-346_C1	v1225A_M	ENSG00000205726	ITSN1	gene	15	0.00970561	0.263743	17.2448	-658.22	0.109	0.281913	0.2737	0.349459	0.0354934	-659.542	2.64435	3072	0.266555	0.956472
V13Y24-346_C1	v1225A_M	ENSG00000241837	ATP5PO	gene	7	0.0068711	0.736578	36.7659	-1087.69	0.089	1.2591	0.744204	0.0658343	0.0092422	-1087.66	-0.050519	7753	1	1
V13Y24-346_C1	v1225A_M	ENSG00000243927	MRPS6	gene	6	0.0230406	0.385716	16.394	-828.215	0.13	0.470344	0.409132	0.322724	0.0563675	-831.6	6.76996	1389	0.0338783	0.268929
V13Y24-346_C1	v1225A_M	ENSG00000198743	SLC5A3	gene	7	0.00223973	0.267386	0.000182807	-653.351	0.092	0.267967	0.269833	0.176611	0.00830681	-653.451	0.200527	6484	0.904599	1
V13Y24-346_C1	v1225A_M	ENSG00000159200	RCAN1	gene	18	0.0242834	0.396983	16.9828	-841.078	0.091	0.466642	0.421677	0.333941	0.0576437	-844.526	6.89651	1359	0.0318011	0.258012
V13Y24-346_C1	v1225A_M	ENSG00000185917	SETD4	gene	13	0.000877281	0.129748	74.5	-343.446	0.086	0.140642	0.130759	0.210599	0.00671601	-343.388	-0.115266	8309	1	1
V13Y24-346_C1	v1225A_M	ENSG00000159228	CBR1	gene	13	0.00652248	0.553164	11.2814	-965.972	0.069	0.626922	0.560063	0.128823	0.0116538	-965.997	0.0500064	7155	0.975307	1
V13Y24-346_C1	v1225A_M	ENSG00000142197	DOP1B	gene	12	0.00081388	0.110598	47.7912	-275.339	0.083	0.104745	0.111498	0.272362	0.00730518	-275.187	-0.303307	10342	1	1
V13Y24-346_C1	v1225A_M	ENSG00000159256	MORC3	gene	13	0.00284208	0.109235	16.9828	-277.137	0.088	0.108941	0.112181	0.489359	0.0253581	-277.8	1.32554	4284	0.515423	1
V13Y24-346_C1	v1225A_M	ENSG00000159267	HLCS	gene	14	0.00176462	0.103421	0.178651	-249.72	0.09	0.0946253	0.105222	0.443933	0.0167762	-250.393	1.34615	4259	0.510137	1
V13Y24-346_C1	v1225A_M	ENSG00000185808	PIGP	gene	13	0.00170537	0.235261	0.00480443	-598.154	0.089	0.230016	0.23727	0.179536	0.00719668	-598.408	0.508193	5529	0.775617	1
V13Y24-346_C1	v1225A_M	ENSG00000182670	TTC3	gene	13	0.0167318	0.612912	0.00124025	-1014.19	0.077	0.850429	0.630375	0.152102	0.0265735	-1016.61	4.85491	1947	0.088261	0.499829
V13Y24-346_C1	v1225A_M	ENSG00000157538	VPS26C	gene	14	0.000979047	0.111347	1.51677	-278.593	0.076	0.105569	0.112413	0.29639	0.00871612	-278.684	0.182882	6550	0.912615	1
V13Y24-346_C1	v1225A_M	ENSG00000157540	DYRK1A	gene	21	0.00206282	0.323567	75.2011	-734.394	0.076	0.333244	0.325912	0.136291	0.00633485	-734.268	-0.252639	9887	1	1
V13Y24-346_C1	v1225A_M	ENSG00000157542	KCNJ6	gene	11	0.00073072	0.0696455	25.5967	-78.655	0.076	0.0624509	0.0704402	0.432849	0.010383	-78.6311	-0.0478777	7734	1	1
V13Y24-346_C1	v1225A_M	ENSG00000157557	ETS2	gene	13	0.032214	0.267883	59.4247	-697.594	0.134	0.294921	0.300471	0.608578	0.107345	-699.482	3.77483	2413	0.151463	0.69191
V13Y24-346_C1	v1225A_M	ENSG00000183527	PSMG1	gene	12	0.00210026	0.196485	16.9744	-522.592	0.076	0.206363	0.198764	0.222078	0.0105761	-522.619	0.0543994	7132	0.973167	1
V13Y24-346_C1	v1225A_M	ENSG00000185658	BRWD1	gene	13	0.0433453	0.511934	16.7147	-956.68	0.102	0.712634	0.554525	0.292149	0.0780604	-961.744	10.1284	903	0.00631907	0.0771584
V13Y24-346_C1	v1225A_M	ENSG00000205581	HMGN1	gene	11	0.0348962	0.45784	10.0873	-904.465	0.097	0.597373	0.493468	0.312711	0.0708212	-911.816	14.7013	586	0.00064219	0.0120833
V13Y24-346_C1	v1225A_M	ENSG00000182093	GET1	gene	16	0.0500274	0.637894	34.2064	-1052.05	0.111	1.03338	0.688491	0.216444	0.0727224	-1054.36	4.62578	2034	0.0989746	0.536526
V13Y24-346_C1	v1225A_M	ENSG00000185437	SH3BGR	gene	13	0.000555142	0.105849	71.2901	-255.671	0.088	0.104428	0.106501	0.225624	0.00521728	-255.56	-0.222186	9577	1	1
V13Y24-346_C1	v1225A_M	ENSG00000183778	B3GALT5	gene	17	0.000791665	0.0712204	30.9267	-88.5013	0.077	0.0695132	0.0720761	0.404765	0.0109935	-88.4568	-0.0890686	8061	1	1
V13Y24-346_C1	v1225A_M	ENSG00000184809	B3GALT5-AS1	gene	13	0.000378244	0.0584823	57.6813	-2.25733	0.096	0.0542603	0.0589211	0.35843	0.00642611	-2.2051	-0.104447	8206	1	1
V13Y24-346_C1	v1225A_M	ENSG00000183036	PCP4	gene	11	0.136585	0.419177	43.2029	-947.812	0.13	0.569721	0.553113	0.648694	0.245762	-960.652	25.6806	337	2.65177e-06	8.67608e-05
V13Y24-346_C1	v1225A_M	ENSG00000171587	DSCAM	gene	15	0.00113146	0.0573515	22.4669	0.833454	0.088	0.0532008	0.0585535	0.632269	0.0193469	0.473645	0.719618	5045	0.69781	1
V13Y24-346_C1	v1225A_M	ENSG00000157601	MX1	gene	14	0.0409064	0.447198	1.31417	-891.819	0.065	0.572519	0.4898	0.353269	0.0838067	-908.623	33.6089	257	5.03406e-08	2.15975e-06
V13Y24-346_C1	v1225A_M	ENSG00000173276	ZBTB21	gene	14	0.00423421	0.102609	1.70221	-253.111	0.076	0.101204	0.106826	0.642967	0.03963	-256.865	7.50838	1244	0.0234195	0.207575
V13Y24-346_C1	v1225A_M	ENSG00000160179	ABCG1	gene	18	0.000855373	0.0799661	7.22136	-137.719	0.076	0.0696467	0.0808657	0.41993	0.0105835	-137.706	-0.0271897	7578	1	1
V13Y24-346_C1	v1225A_M	ENSG00000160188	RSPH1	gene	10	0.00200945	0.296441	78.6094	-697.091	0.083	0.311985	0.298728	0.143683	0.00673295	-696.992	-0.197886	9276	1	1
V13Y24-346_C1	v1225A_M	ENSG00000160190	SLC37A1	gene	14	0.000735656	0.0883053	65.418	-179.416	0.085	0.0893065	0.0891293	0.303707	0.008262	-179.35	-0.13204	8478	1	1
V13Y24-346_C1	v1225A_M	ENSG00000160191	PDE9A	gene	18	0.000423041	0.0832167	8.43063	-152.587	0.069	0.0693985	0.0836763	0.296375	0.0050579	-152.329	-0.515772	10981	1	1
V13Y24-346_C1	v1225A_M	ENSG00000160194	NDUFV3	gene	18	0.00898879	0.533585	3.97805	-952.178	0.095	0.660445	0.543097	0.143553	0.0165669	-952.831	1.30686	4299	0.520259	1
V13Y24-346_C1	v1225A_M	ENSG00000160199	PKNOX1	gene	15	0.000921134	0.0790495	22.09	-133.314	0.089	0.0758949	0.0800416	0.399897	0.0115184	-133.322	0.0149793	7330	0.992538	1
V13Y24-346_C1	v1225A_M	ENSG00000160208	RRP1B	gene	13	0.000653351	0.1023	69.8605	-241.558	0.072	0.0946603	0.103031	0.270026	0.00634609	-241.384	-0.347371	10592	1	1
V13Y24-346_C1	v1225A_M	ENSG00000160209	PDXK	gene	19	0.0186567	0.594749	6.55787	-1003.49	0.084	0.858967	0.61383	0.159016	0.0304149	-1005.23	3.48418	2564	0.175154	0.753119
V13Y24-346_C1	v1225A_M	ENSG00000160213	CSTB	gene	7	0.0574712	0.503444	21.0982	-959.064	0.133	0.769211	0.56089	0.311659	0.10246	-966.628	15.1289	574	0.00051856	0.00996105
V13Y24-346_C1	v1225A_M	ENSG00000160214	RRP1	gene	13	0.000494684	0.12028	82.1244	-309.891	0.096	0.114835	0.120895	0.193683	0.00409593	-309.818	-0.144964	8633	1	1
V13Y24-346_C1	v1225A_M	ENSG00000160216	AGPAT3	gene	19	0.00445458	0.318851	34.2237	-731.232	0.077	0.315263	0.323703	0.211705	0.0137782	-731.358	0.251163	6299	0.881984	1
V13Y24-346_C1	v1225A_M	ENSG00000160224	AIRE	gene	17	0.00076886	0.0513647	28.6949	49.827	0.089	0.0506315	0.0521914	0.547649	0.0147479	49.7031	0.247811	6310	0.883464	1
V13Y24-346_C1	v1225A_M	ENSG00000141959	PFKL	gene	17	0.00591953	0.50076	0.000157821	-923.099	0.094	0.554774	0.507063	0.138684	0.011683	-923.448	0.698369	5082	0.705263	1
V13Y24-346_C1	v1225A_M	ENSG00000160226	CFAP410	gene	16	0.0044006	0.206967	8.21499	-548.565	0.072	0.227652	0.21164	0.291396	0.0208197	-549.484	1.8391	3745	0.398699	1
V13Y24-346_C1	v1225A_M	ENSG00000142185	TRPM2	gene	16	0.000505535	0.0644681	33.6469	-44.5228	0.09	0.0593725	0.0650188	0.378696	0.00778062	-44.3533	-0.338857	10536	1	1
V13Y24-346_C1	v1225A_M	ENSG00000184787	UBE2G2	gene	19	0.00233977	0.222658	40.6262	-576.136	0.085	0.214622	0.225301	0.225379	0.0103991	-576.255	0.23842	6344	0.887621	1
V13Y24-346_C1	v1225A_M	ENSG00000184900	SUMO3	gene	15	0.027829	0.640821	6.45525	-1038.88	0.088	1.00207	0.66988	0.166475	0.0416197	-1042.63	7.49861	1246	0.023534	0.208256
V13Y24-346_C1	v1225A_M	ENSG00000183255	PTTG1IP	gene	12	0.0193249	0.368556	18.4249	-806.749	0.153	0.417385	0.388189	0.333059	0.0498216	-809.111	4.72427	1991	0.0942187	0.521776
V13Y24-346_C1	v1225A_M	ENSG00000160256	FAM207A	gene	13	0.00175935	0.114341	10.5267	-292.588	0.063	0.0994645	0.116201	0.421705	0.0151537	-292.87	0.564167	5375	0.754211	1
V13Y24-346_C1	v1225A_M	ENSG00000197381	ADARB1	gene	16	0.00177721	0.173353	0.00445607	-468.537	0.097	0.175391	0.175246	0.24036	0.010148	-468.722	0.37067	5936	0.830826	1
V13Y24-346_C1	v1225A_M	ENSG00000186866	POFUT2	gene	16	0.00162852	0.20491	0.0859306	-539.297	0.084	0.21818	0.206802	0.184961	0.00788479	-539.585	0.577688	5340	0.749129	1
V13Y24-346_C1	v1225A_M	ENSG00000223768	LINC00205	gene	2	0.00311068	0.211042	32.4185	-554.913	0.085	0.215025	0.214482	0.259381	0.0145255	-555.193	0.560755	5384	0.755499	1
V13Y24-346_C1	v1225A_M	ENSG00000182871	COL18A1	gene	16	0.00649885	0.389387	0.102121	-817.024	0.076	0.426859	0.396296	0.188857	0.016416	-817.957	1.86466	3721	0.393635	1
V13Y24-346_C1	v1225A_M	ENSG00000173638	SLC19A1	gene	19	0.000946717	0.0690066	11.5779	-75.8512	0.069	0.0630291	0.0700061	0.488168	0.0135336	-75.9848	0.267287	6240	0.874902	1
V13Y24-346_C1	v1225A_M	ENSG00000183570	PCBP3	gene	16	0.000551163	0.0898736	31.1752	-186.003	0.077	0.0858382	0.09047	0.273501	0.00609527	-185.74	-0.526297	10991	1	1
V13Y24-346_C1	v1225A_M	ENSG00000142156	COL6A1	gene	14	0.0329846	0.345005	38.379	-795.325	0.151	0.410001	0.378237	0.442967	0.0872633	-797.995	5.34015	1775	0.0692471	0.430151
V13Y24-346_C1	v1225A_M	ENSG00000142173	COL6A2	gene	15	0.00238565	0.0741249	0.00013881	-111.269	0.09	0.0620545	0.0765827	0.787101	0.0311807	-114.415	6.29141	1507	0.0430367	0.314879
V13Y24-346_C1	v1225A_M	ENSG00000160284	SPATC1L	gene	15	0.00275328	0.190194	0.619079	-509.681	0.077	0.194944	0.193175	0.269163	0.0142696	-510.412	1.4623	4133	0.481355	1
V13Y24-346_C1	v1225A_M	ENSG00000160285	LSS	gene	15	0.00900763	0.299	1.15692	-707.966	0.089	0.349117	0.308625	0.271853	0.0292448	-710.942	5.95257	1602	0.0509819	0.35089
V13Y24-346_C1	v1225A_M	ENSG00000160294	MCM3AP	gene	11	0.0010546	0.167471	0.152496	-452.331	0.084	0.183916	0.168712	0.176573	0.00625776	-452.458	0.253729	6291	0.880853	1
V13Y24-346_C1	v1225A_M	ENSG00000182362	YBEY	gene	14	0.0958182	0.00311059	197.959	-223.396	0.219	0.104202	0.0990732	2.97062	0.968557	-224.62	2.44748	3219	0.294128	1
V13Y24-346_C1	v1225A_M	ENSG00000160299	PCNT	gene	17	0.00416356	0.222776	11.1293	-579.284	0.07	0.225373	0.227208	0.286306	0.0183465	-579.862	1.15743	4478	0.560618	1
V13Y24-346_C1	v1225A_M	ENSG00000160305	DIP2A	gene	18	0.00152127	0.133388	30.4245	-357.182	0.086	0.136681	0.135057	0.285361	0.0112762	-357.23	0.0947391	6925	0.953735	1
V13Y24-346_C1	v1225A_M	ENSG00000160307	S100B	gene	10	0.242351	0.625103	2.46828	-1060.44	0.08	1.93922	0.811124	0.253861	0.279382	-1124.52	128.149	63	0	0
V13Y24-346_C1	v1225A_M	ENSG00000160310	PRMT2	gene	18	0.0142961	0.583335	0.116725	-992.299	0.084	0.742667	0.598433	0.160996	0.0239213	-994.358	4.11921	2251	0.127504	0.624127
V13Y24-346_C1	v1225A_M	ENSG00000177663	IL17RA	gene	13	0.000381058	0.0700021	24.5473	-78.759	0.096	0.0613794	0.0704203	0.318033	0.00541405	-78.5097	-0.498616	10973	1	1
V13Y24-346_C1	v1225A_M	ENSG00000069998	HDHD5	gene	12	0.00104479	0.0973353	7.38258	-221.863	0.085	0.0951564	0.0984594	0.339686	0.01062	-221.96	0.193184	6515	0.907926	1
V13Y24-346_C1	v1225A_M	ENSG00000093072	ADA2	gene	18	0.00101254	0.169801	55.9249	-458.249	0.074	0.163965	0.170951	0.194068	0.00592776	-458.102	-0.293654	10267	1	1
V13Y24-346_C1	v1225A_M	ENSG00000182902	SLC25A18	gene	14	0.00151266	0.254282	95.5168	-631.083	0.091	0.251659	0.256051	0.154546	0.00591355	-631.013	-0.139762	8573	1	1
V13Y24-346_C1	v1225A_M	ENSG00000131100	ATP6V1E1	gene	13	0.04031	0.727202	10.6199	-1097.22	0.094	1.30369	0.767362	0.154004	0.0525204	-1100.78	7.1252	1317	0.028365	0.237473
V13Y24-346_C1	v1225A_M	ENSG00000099968	BCL2L13	gene	18	0.00727753	0.224259	4.36575e-05	-585.151	0.103	0.23984	0.23167	0.355689	0.0314314	-588.187	6.07129	1564	0.0480436	0.338607
V13Y24-346_C1	v1225A_M	ENSG00000015475	BID	gene	18	0.00165559	0.100589	1.77951	-237.772	0.07	0.0922797	0.10231	0.440931	0.0161924	-238.379	1.21515	4422	0.544669	1
V13Y24-346_C1	v1225A_M	ENSG00000243156	MICAL3	gene	9	0.0492644	0.18471	111.23	-591.867	0.135	0.236967	0.234191	0.936655	0.210555	-592.818	1.90203	3684	0.386349	1
V13Y24-346_C1	v1225A_M	ENSG00000215193	PEX26	gene	12	0.000837009	0.140588	11.9865	-377.388	0.092	0.136439	0.141502	0.212044	0.0059184	-377.181	-0.41428	10838	1	1
V13Y24-346_C1	v1225A_M	ENSG00000183785	TUBA8	gene	15	0.000454756	0.0638974	56.1563	-40.4325	0.083	0.0586455	0.0644181	0.363626	0.00706667	-40.381	-0.102963	8190	1	1
V13Y24-346_C1	v1225A_M	ENSG00000184979	USP18	gene	10	0.00325594	0.0579514	7.0438	-13.8251	0.103	0.0668801	0.0613722	0.853181	0.0531952	-19.6494	11.6486	777	0.0029549	0.0419314
V13Y24-346_C1	v1225A_M	ENSG00000278558	TMEM191B	gene	5	0.00164946	0.150556	20.1451	-408.766	0.085	0.153371	0.15233	0.264806	0.0108371	-408.74	-0.0513908	7757	1	1
V13Y24-346_C1	v1225A_M	ENSG00000183628	DGCR6	gene	13	0.0106521	0.115546	78.103	-328.113	0.165	0.116824	0.126347	0.883453	0.0844073	-328.697	1.1675	4467	0.557804	1
V13Y24-346_C1	v1225A_M	ENSG00000273032	DGCR9	gene	2	0.00150235	0.12745	0.00862764	-337.411	0.083	0.127695	0.129039	0.303537	0.0116504	-337.721	0.620293	5246	0.73334	1
V13Y24-346_C1	v1225A_M	ENSG00000070413	DGCR2	gene	20	0.00450311	0.480726	23.3976	-905.032	0.087	0.544938	0.485556	0.123143	0.00928037	-904.898	-0.267294	10024	1	1
V13Y24-346_C1	v1225A_M	ENSG00000100056	ESS2	gene	12	0.000931311	0.134947	5.95715	-360.206	0.09	0.126324	0.135945	0.241581	0.00685403	-360.036	-0.33899	10538	1	1
V13Y24-346_C1	v1225A_M	ENSG00000100075	SLC25A1	gene	10	0.0959447	0.389297	63.0753	-900.041	0.196	0.591713	0.4857	0.523479	0.197726	-905.025	9.96794	923	0.00684682	0.0817909
V13Y24-346_C1	v1225A_M	ENSG00000070371	CLTCL1	gene	16	0.000839157	0.0855532	57.7765	-166.483	0.083	0.0775532	0.0864937	0.373527	0.00971331	-166.503	0.0390099	7211	0.980684	1
V13Y24-346_C1	v1225A_M	ENSG00000100084	HIRA	gene	14	0.00132117	0.108272	66.041	-268.294	0.095	0.0946046	0.109721	0.384209	0.0120552	-268.311	0.0339819	7234	0.983153	1
V13Y24-346_C1	v1225A_M	ENSG00000242259	C22orf39	gene	8	0.00224099	0.287393	7.73709	-684.128	0.083	0.29481	0.289791	0.160575	0.00773732	-683.992	-0.270759	10063	1	1
V13Y24-346_C1	v1225A_M	ENSG00000185608	MRPL40	gene	8	0.0207918	0.350125	27.6425	-788.103	0.117	0.431635	0.371415	0.334064	0.0560551	-790.204	4.20189	2210	0.122341	0.610246
V13Y24-346_C1	v1225A_M	ENSG00000070010	UFD1	gene	19	0.00127414	0.268326	61.2565	-653.578	0.102	0.279449	0.26982	0.127734	0.00472604	-653.43	-0.29516	10277	1	1
V13Y24-346_C1	v1225A_M	ENSG00000184113	CLDN5	gene	9	0.0515629	0.284435	37.8239	-739.589	0.117	0.26873	0.336649	0.844991	0.153462	-748.142	17.1058	507	0.00019298	0.00419685
V13Y24-346_C1	v1225A_M	ENSG00000184702	SEPTIN5	gene	20	0.00285938	0.0650633	7.5075e-07	-58.0497	0.094	0.0642837	0.0678875	0.831831	0.0420976	-62.8324	9.5655	973	0.00837293	0.0948817
V13Y24-346_C1	v1225A_M	ENSG00000203618	GP1BB	gene	5	0.00494213	0.327549	20.1696	-743.091	0.095	0.349526	0.332769	0.20113	0.0148639	-743.18	0.178623	6569	0.914561	1
V13Y24-346_C1	v1225A_M	ENSG00000215012	RTL10	gene	9	0.00134499	0.104956	35.0264	-255.176	0.081	0.0973752	0.106462	0.376627	0.0126526	-255.405	0.457455	5652	0.795545	1
V13Y24-346_C1	v1225A_M	ENSG00000184470	TXNRD2	gene	21	0.00132072	0.128024	21.931	-339.132	0.083	0.123745	0.12944	0.293681	0.0102108	-339.049	-0.167022	8886	1	1
V13Y24-346_C1	v1225A_M	ENSG00000093010	COMT	gene	13	0.0269673	0.382531	5.59929e-06	-820.732	0.101	0.469398	0.409624	0.349847	0.0658545	-832.114	22.7657	388	1.13892e-05	0.000323653
V13Y24-346_C1	v1225A_M	ENSG00000099889	ARVCF	gene	14	0.00156823	0.215377	28.3889	-560.542	0.083	0.221948	0.21711	0.178425	0.0072287	-560.406	-0.273405	10089	1	1
V13Y24-346_C1	v1225A_M	ENSG00000183597	TANGO2	gene	16	0.0022768	0.161123	43.3764	-439.198	0.083	0.162687	0.163632	0.293298	0.0139339	-439.372	0.349379	5996	0.839718	1
V13Y24-346_C1	v1225A_M	ENSG00000128191	DGCR8	gene	16	0.0016243	0.103895	16.8913	-251.803	0.076	0.0938784	0.105629	0.429306	0.0153933	-252.043	0.480061	5589	0.786604	1
V13Y24-346_C1	v1225A_M	ENSG00000099899	TRMT2A	gene	15	0.00194097	0.121744	0.000202667	-319.167	0.083	0.127602	0.123788	0.345265	0.0156928	-319.942	1.54994	4039	0.460718	1
V13Y24-346_C1	v1225A_M	ENSG00000099901	RANBP1	gene	17	0.0149749	0.439308	8.84587	-874.936	0.089	0.516715	0.454709	0.236827	0.0329639	-876.805	3.7382	2429	0.154263	0.700147
V13Y24-346_C1	v1225A_M	ENSG00000099904	ZDHHC8	gene	15	0.00282775	0.176322	12.9379	-478.265	0.068	0.17827	0.179318	0.298293	0.0157843	-478.553	0.576356	5343	0.749628	1
V13Y24-346_C1	v1225A_M	ENSG00000040608	RTN4R	gene	14	0.00279331	0.0644662	18.2002	-57.5315	0.117	0.0582034	0.067251	0.908052	0.0415303	-58.8007	2.53837	3148	0.281061	0.984243
V13Y24-346_C1	v1225A_M	ENSG00000128185	DGCR6L	gene	10	0.0110855	0.276615	19.5452	-679.911	0.096	0.30589	0.288015	0.344202	0.0385315	-681.36	2.89811	2901	0.234792	0.892389
V13Y24-346_C1	v1225A_M	ENSG00000185252	ZNF74	gene	19	0.00172281	0.080175	5.68963	-142.598	0.077	0.0823897	0.0819266	0.503786	0.0210361	-143.285	1.37373	4229	0.503151	1
V13Y24-346_C1	v1225A_M	ENSG00000099910	KLHL22	gene	17	0.000949867	0.218257	2.5772	-564.958	0.096	0.227906	0.219258	0.135231	0.00433319	-564.618	-0.681293	11021	1	1
V13Y24-346_C1	v1225A_M	ENSG00000099917	MED15	gene	17	0.00703839	0.214776	0.012681	-566.739	0.11	0.243723	0.2217	0.344223	0.031731	-569.36	5.24247	1815	0.0727131	0.441512
V13Y24-346_C1	v1225A_M	ENSG00000241973	PI4KA	gene	11	0.00527093	0.626377	57.3545	-1017.96	0.081	0.833481	0.63222	0.087106	0.00834472	-1017.87	-0.198648	9283	1	1
V13Y24-346_C1	v1225A_M	ENSG00000099940	SNAP29	gene	12	0.00248336	0.121156	9.89821	-319.195	0.076	0.120242	0.123801	0.414443	0.0200855	-319.986	1.58373	4008	0.453	1
V13Y24-346_C1	v1225A_M	ENSG00000099942	CRKL	gene	13	0.00237833	0.324069	0.240174	-735.264	0.089	0.323187	0.326704	0.150898	0.00728549	-735.307	0.0871602	6958	0.957356	1
V13Y24-346_C1	v1225A_M	ENSG00000183773	AIFM3	gene	15	0.00112603	0.121746	28.1248	-317.203	0.083	0.117834	0.122961	0.284777	0.00916422	-317.07	-0.265204	10008	1	1
V13Y24-346_C1	v1225A_M	ENSG00000099949	LZTR1	gene	21	0.0014519	0.141455	64.5046	-381.896	0.088	0.130414	0.143069	0.292175	0.0101598	-381.895	-0.00294454	7429	1	1
V13Y24-346_C1	v1225A_M	ENSG00000184436	THAP7	gene	12	0.00118095	0.208649	2.05173	-546.201	0.095	0.198286	0.210029	0.17331	0.00562812	-546.213	0.0256253	7278	0.987269	1
V13Y24-346_C1	v1225A_M	ENSG00000099957	P2RX6	gene	16	0.00095131	0.0454639	7.55074	100.28	0.096	0.046409	0.0464449	0.664597	0.0204956	99.6298	1.3012	4306	0.521732	1
V13Y24-346_C1	v1225A_M	ENSG00000099960	SLC7A4	gene	13	0.00156455	0.119331	40.2969	-310.253	0.083	0.127105	0.121071	0.311194	0.0129414	-310.442	0.377952	5904	0.827806	1
V13Y24-346_C1	v1225A_M	ENSG00000206140	TMEM191C	gene	11	0.0013483	0.154747	34.0076	-419.651	0.097	0.146379	0.156244	0.250851	0.00863768	-419.6	-0.103358	8193	1	1
V13Y24-346_C1	v1225A_M	ENSG00000185651	UBE2L3	gene	14	0.00699505	0.543433	0.00445067	-958.454	0.068	0.67376	0.55105	0.124134	0.0127084	-959.053	1.19907	4437	0.549066	1
V13Y24-346_C1	v1225A_M	ENSG00000161179	YDJC	gene	13	0.000943101	0.101914	53.3232	-241.142	0.083	0.108454	0.102958	0.283161	0.00916904	-241.082	-0.121684	8374	1	1
V13Y24-346_C1	v1225A_M	ENSG00000128228	SDF2L1	gene	5	0.00160101	0.186263	51.1609	-498.96	0.076	0.182565	0.188055	0.21917	0.00852221	-498.914	-0.0921047	8091	1	1
V13Y24-346_C1	v1225A_M	ENSG00000100023	PPIL2	gene	19	0.00642742	0.157646	5.93247e-06	-436.172	0.103	0.154159	0.163803	0.520054	0.039174	-439.821	7.29718	1283	0.0260279	0.223561
V13Y24-346_C1	v1225A_M	ENSG00000100027	YPEL1	gene	16	0.000747111	0.0954501	62.3372	-212.502	0.084	0.091713	0.0962975	0.298031	0.00776645	-212.457	-0.0896691	8068	1	1
V13Y24-346_C1	v1225A_M	ENSG00000100030	MAPK1	gene	14	0.0596108	0.580104	42.8574	-1020.69	0.102	0.856912	0.640316	0.284922	0.0931834	-1023.31	5.24098	1817	0.0727672	0.441512
V13Y24-346_C1	v1225A_M	ENSG00000100034	PPM1F	gene	14	0.00579931	0.203468	3.3679	-543.139	0.077	0.198091	0.209473	0.384435	0.0277125	-545.079	3.88096	2368	0.143635	0.668678
V13Y24-346_C1	v1225A_M	ENSG00000275004	ZNF280B	gene	4	0.00156293	0.131862	34.9995	-352.457	0.079	0.118509	0.133589	0.333595	0.0117139	-352.553	0.192389	6519	0.908288	1
V13Y24-346_C1	v1225A_M	ENSG00000100218	RSPH14	gene	12	0.0585165	0.00117558	167.321	-5.13155	0.151	0.0582928	0.059701	4.14978	0.980306	-7.83307	5.40303	1756	0.0671038	0.42124
V13Y24-346_C1	v1225A_M	ENSG00000128266	GNAZ	gene	9	0.014617	0.35982	2.41307	-790.17	0.056	0.422068	0.37482	0.286449	0.0390373	-794.11	7.87999	1178	0.0194483	0.182035
V13Y24-346_C1	v1225A_M	ENSG00000100228	RAB36	gene	12	0.00149329	0.189573	0.0910255	-505.972	0.097	0.179909	0.191227	0.214792	0.00781555	-506.073	0.202014	6478	0.903927	1
V13Y24-346_C1	v1225A_M	ENSG00000186716	BCR	gene	21	0.00234789	0.354735	17.6134	-773.808	0.089	0.389893	0.357271	0.124278	0.0065752	-773.587	-0.442171	10894	1	1
V13Y24-346_C1	v1225A_M	ENSG00000250479	CHCHD10	gene	8	0.0075353	0.751487	20.7498	-1096.5	0.076	1.52676	0.7596	0.0568566	0.00992764	-1096.43	-0.144275	8626	1	1
V13Y24-346_C1	v1225A_M	ENSG00000099956	SMARCB1	gene	19	0.00437482	0.281897	12.6455	-678.893	0.064	0.291754	0.286577	0.226706	0.0152821	-679.219	0.651322	5174	0.72205	1
V13Y24-346_C1	v1225A_M	ENSG00000133460	SLC2A11	gene	19	0.145986	0.073316	152.328	-562.761	0.205	0.224268	0.219557	1.70368	0.665685	-565.202	4.88067	1938	0.0871315	0.495723
V13Y24-346_C1	v1225A_M	ENSG00000240972	MIF	gene	2	0.0540679	0.451044	4.12726	-902.504	0.089	3.1265	0.503686	0.0743722	0.107041	-920.588	36.1673	239	1.40076e-08	6.46226e-07
V13Y24-346_C1	v1225A_M	ENSG00000133433	GSTT2B	gene	10	0.00179741	0.0614814	0.296473	-30.5733	0.083	0.0644903	0.0633329	0.657399	0.0284046	-33.1094	5.07208	1869	0.0791793	0.467111
V13Y24-346_C1	v1225A_M	ENSG00000099977	DDT	gene	14	0.0263822	0.602933	0.00404597	-1010.93	0.117	0.826084	0.630289	0.196622	0.041922	-1016.56	11.2493	806	0.00360777	0.0493539
V13Y24-346_C1	v1225A_M	ENSG00000099991	CABIN1	gene	18	0.00202116	0.266345	79.5034	-651.615	0.084	0.282688	0.268617	0.159035	0.00753136	-651.519	-0.191063	9185	1	1
V13Y24-346_C1	v1225A_M	ENSG00000099994	SUSD2	gene	11	0.0040902	0.213109	6.97912	-560.307	0.076	0.201858	0.21742	0.31683	0.0188315	-561.016	1.41819	4175	0.492089	1
V13Y24-346_C1	v1225A_M	ENSG00000099998	GGT5	gene	17	0.00381473	0.175203	8.15446	-477.425	0.057	0.160114	0.179168	0.385748	0.0213093	-478.195	1.53927	4048	0.463182	1
V13Y24-346_C1	v1225A_M	ENSG00000100014	SPECC1L	gene	20	0.00314583	0.286957	21.2057	-684.833	0.079	0.271943	0.290451	0.206248	0.0108439	-684.966	0.264512	6255	0.876117	1
V13Y24-346_C1	v1225A_M	ENSG00000138867	GUCD1	gene	16	0.000472669	0.0725832	37.7756	-94.7169	0.089	0.0656917	0.0731162	0.330955	0.00646997	-94.589	-0.255701	9926	1	1
V13Y24-346_C1	v1225A_M	ENSG00000100028	SNRPD3	gene	12	0.00350891	0.306736	39.5245	-713.629	0.096	0.335749	0.310505	0.17643	0.0113101	-713.542	-0.175697	8985	1	1
V13Y24-346_C1	v1225A_M	ENSG00000178026	LRRC75B	gene	13	0.0014729	0.171724	29.1239	-464.138	0.084	0.176961	0.173338	0.216875	0.00850418	-464.037	-0.20234	9337	1	1
V13Y24-346_C1	v1225A_M	ENSG00000167037	SGSM1	gene	18	0.0174766	0.357453	30.6934	-793.487	0.125	0.367855	0.375349	0.359378	0.046613	-794.714	2.45529	3211	0.292982	1
V13Y24-346_C1	v1225A_M	ENSG00000197077	KIAA1671	gene	13	0.00110273	0.177666	36.6153	-477.721	0.089	0.161384	0.17887	0.205767	0.00616851	-477.482	-0.477601	10953	1	1
V13Y24-346_C1	v1225A_M	ENSG00000100077	GRK3	gene	15	0.00133204	0.178702	61.0724	-480.749	0.078	0.166646	0.180195	0.21901	0.00739884	-480.641	-0.215775	9500	1	1
V13Y24-346_C1	v1225A_M	ENSG00000100095	SEZ6L	gene	19	0.109608	0.600649	72.1169	-1065.88	0.158	1.06678	0.710873	0.310345	0.154321	-1068.05	4.3509	2143	0.113557	0.584266
V13Y24-346_C1	v1225A_M	ENSG00000128203	ASPHD2	gene	7	0.00131682	0.167661	42.7999	-453.609	0.084	0.15474	0.169189	0.234509	0.00779289	-453.667	0.115474	6847	0.943898	1
V13Y24-346_C1	v1225A_M	ENSG00000100099	HPS4	gene	20	0.00277565	0.169411	0.657409	-460.775	0.096	0.172052	0.172352	0.306212	0.01612	-461.594	1.63947	3951	0.440548	1
V13Y24-346_C1	v1225A_M	ENSG00000100104	SRRD	gene	13	0.0820707	0.04806	146.246	-339.13	0.171	0.123342	0.130269	2.32265	0.630679	-341.78	5.29961	1794	0.0706648	0.434309
V13Y24-346_C1	v1225A_M	ENSG00000100109	TFIP11	gene	17	0.000879088	0.113104	38.2314	-285.096	0.096	0.106782	0.114072	0.277664	0.00771243	-284.954	-0.283225	10182	1	1
V13Y24-346_C1	v1225A_M	ENSG00000261188	Z95115.1	gene	1	0.000528362	0.103982	75.4254	-247.985	0.084	0.0988921	0.104614	0.232436	0.00505558	-247.909	-0.152735	8726	1	1
V13Y24-346_C1	v1225A_M	ENSG00000128294	TPST2	gene	16	0.000589411	0.102112	60.6121	-240.508	0.077	0.0929435	0.102801	0.26121	0.00573907	-240.428	-0.160881	8813	1	1
V13Y24-346_C1	v1225A_M	ENSG00000225783	MIAT	gene	8	0.0596435	0.424926	27.5575	-896.096	0.118	0.54095	0.484221	0.451466	0.123086	-903.72	15.2477	571	0.000488647	0.00943576
V13Y24-346_C1	v1225A_M	ENSG00000169184	MN1	gene	6	0.000355908	0.0487478	2.29226	75.4754	0.096	0.0469381	0.0491329	0.401923	0.00724808	75.5499	-0.148964	8680	1	1
V13Y24-346_C1	v1225A_M	ENSG00000180957	PITPNB	gene	18	0.00425046	0.314775	7.45144	-725.24	0.077	0.321139	0.319286	0.203014	0.0133233	-725.477	0.47302	5605	0.789378	1
V13Y24-346_C1	v1225A_M	ENSG00000235954	TTC28-AS1	gene	7	0.00194876	0.135562	13.3942	-365.13	0.087	0.130368	0.137678	0.338615	0.0141717	-365.457	0.652559	5170	0.721604	1
V13Y24-346_C1	v1225A_M	ENSG00000100209	HSCB	gene	10	0.00175198	0.0814183	4.08225e-05	-148.643	0.096	0.0795393	0.0832311	0.526239	0.021065	-150.046	2.80522	2967	0.245955	0.913793
V13Y24-346_C1	v1225A_M	ENSG00000159873	CCDC117	gene	10	0.00165785	0.0985967	0.81018	-229.252	0.089	0.0975784	0.100368	0.417272	0.0165364	-230.177	1.85124	3734	0.396285	1
V13Y24-346_C1	v1225A_M	ENSG00000100219	XBP1	gene	16	0.00149592	0.238029	0.293964	-602.805	0.083	0.225385	0.239757	0.171604	0.00624535	-602.872	0.133367	6755	0.935491	1
V13Y24-346_C1	v1225A_M	ENSG00000183579	ZNRF3	gene	16	0.00183505	0.0779817	15.6089	-131.932	0.083	0.0722761	0.0799305	0.592692	0.0229908	-132.727	1.59061	4000	0.451444	1
V13Y24-346_C1	v1225A_M	ENSG00000100263	RHBDD3	gene	14	0.00219722	0.156409	17.3995	-426.287	0.081	0.164823	0.158759	0.284393	0.0138533	-426.432	0.291576	6155	0.864341	1
V13Y24-346_C1	v1225A_M	ENSG00000182944	EWSR1	gene	17	0.00443102	0.51814	59.0672	-936.829	0.081	0.620581	0.523144	0.107264	0.00847927	-936.81	-0.0366324	7651	1	1
V13Y24-346_C1	v1225A_M	ENSG00000185340	GAS2L1	gene	15	0.00907236	0.194195	41.9201	-532.004	0.12	0.188048	0.203503	0.506515	0.0446328	-532.704	1.40022	4189	0.49653	1
V13Y24-346_C1	v1225A_M	ENSG00000100276	RASL10A	gene	10	0.0266057	0.19605	24.185	-562.466	0.097	0.220059	0.222362	0.741222	0.119493	-570.635	16.3381	527	0.000283287	0.00592699
V13Y24-346_C1	v1225A_M	ENSG00000100280	AP1B1	gene	16	0.00311925	0.337831	47.2262	-754.05	0.084	0.360758	0.34132	0.154814	0.00914868	-754.04	-0.0214604	7545	1	1
V13Y24-346_C1	v1225A_M	ENSG00000225465	RFPL1S	gene	9	0.000636727	0.227447	29.0465	-582.003	0.091	0.223383	0.228286	0.11296	0.00279164	-581.888	-0.230752	9671	1	1
V13Y24-346_C1	v1225A_M	ENSG00000100285	NEFH	gene	10	0.0551993	0.515522	8.47458	-961.251	0.097	0.663924	0.570926	0.353874	0.0967184	-974.219	25.9358	333	2.33401e-06	7.72816e-05
V13Y24-346_C1	v1225A_M	ENSG00000100296	THOC5	gene	13	0.000907229	0.108103	31.6981	-265.987	0.082	0.103727	0.109101	0.290381	0.00832242	-265.885	-0.204591	9365	1	1
V13Y24-346_C1	v1225A_M	ENSG00000184117	NIPSNAP1	gene	12	0.00741143	0.390198	8.22343	-819.17	0.096	0.410811	0.39788	0.20956	0.01864	-819.665	0.988666	4704	0.609978	1
V13Y24-346_C1	v1225A_M	ENSG00000186575	NF2	gene	18	0.00164839	0.126222	23.7829	-334.18	0.084	0.114397	0.128002	0.354909	0.0128911	-334.268	0.175218	6579	0.916119	1
V13Y24-346_C1	v1225A_M	ENSG00000100319	ZMAT5	gene	13	0.000916063	0.11513	47.4078	-292.78	0.091	0.100014	0.116191	0.302623	0.00789396	-292.831	0.101684	6896	0.950429	1
V13Y24-346_C1	v1225A_M	ENSG00000184076	UQCR10	gene	13	0.0588223	0.677502	1.69421	-1069.34	0.083	1.66909	0.738315	0.145308	0.0798864	-1084.26	29.847	287	3.30222e-07	1.26865e-05
V13Y24-346_C1	v1225A_M	ENSG00000100325	ASCC2	gene	15	0.000469931	0.0852007	62.2908	-162.906	0.083	0.0819995	0.0857492	0.264366	0.00548533	-162.803	-0.205993	9387	1	1
V13Y24-346_C1	v1225A_M	ENSG00000100330	MTMR3	gene	15	0.0145486	0.218644	4.45171	-583.549	0.091	0.247093	0.232691	0.488146	0.0623888	-590.069	13.039	677	0.00147439	0.0240127
V13Y24-346_C1	v1225A_M	ENSG00000239282	CASTOR1	gene	7	0.00249845	0.0891546	7.25676	-190.277	0.069	0.0927171	0.0917576	0.539108	0.0272599	-191.788	3.0224	2823	0.220645	0.861791
V13Y24-346_C1	v1225A_M	ENSG00000099992	TBC1D10A	gene	15	0.00138519	0.144409	2.52417	-390.189	0.085	0.151485	0.145952	0.245688	0.00950095	-390.436	0.494479	5557	0.780954	1
V13Y24-346_C1	v1225A_M	ENSG00000099995	SF3A1	gene	19	0.00819299	0.296553	2.04805e-05	-703.546	0.076	0.333367	0.305148	0.271518	0.0268847	-706.093	5.09428	1858	0.0783054	0.464691
V13Y24-346_C1	v1225A_M	ENSG00000187860	CCDC157	gene	10	0.00160763	0.0862227	5.12231	-172.738	0.094	0.0859353	0.0879275	0.466576	0.0183039	-173.539	1.60182	3987	0.44892	1
V13Y24-346_C1	v1225A_M	ENSG00000099999	RNF215	gene	15	0.00051476	0.0655345	15.2467	-51.4979	0.083	0.0595804	0.0660955	0.380802	0.00779358	-51.3829	-0.230057	9660	1	1
V13Y24-346_C1	v1225A_M	ENSG00000100003	SEC14L2	gene	18	0.00478295	0.18852	1.6726	-509.339	0.089	0.192456	0.193615	0.35935	0.0247433	-511.385	4.09212	2265	0.129243	0.629153
V13Y24-346_C1	v1225A_M	ENSG00000242114	MTFP1	gene	6	0.000439311	0.0692443	62.1447	-74.503	0.095	0.0621971	0.0697592	0.336989	0.00630436	-74.473	-0.0600779	7826	1	1
V13Y24-346_C1	v1225A_M	ENSG00000128242	GAL3ST1	gene	13	0.000641386	0.106104	0.0212039	-256.898	0.096	0.0853035	0.106821	0.296888	0.00600856	-256.844	-0.106872	8227	1	1
V13Y24-346_C1	v1225A_M	ENSG00000100029	PES1	gene	18	0.00275682	0.136721	5.79557	-370.601	0.103	0.134572	0.139534	0.390167	0.0197653	-371.188	1.17408	4460	0.555972	1
V13Y24-346_C1	v1225A_M	ENSG00000185339	TCN2	gene	9	0.00161637	0.119986	16.9753	-312.592	0.076	0.106037	0.121717	0.379153	0.0132923	-312.719	0.252427	6293	0.881427	1
V13Y24-346_C1	v1225A_M	ENSG00000100036	SLC35E4	gene	13	0.000808316	0.0584698	21.1195	-5.10357	0.069	0.0546356	0.0593242	0.520373	0.013636	-5.12351	0.0398912	7207	0.980252	1
V13Y24-346_C1	v1225A_M	ENSG00000184792	OSBP2	gene	16	0.000305854	0.0573157	80.8507	6.84248	0.084	0.0512857	0.0576727	0.341005	0.00530799	6.96034	-0.235714	9715	1	1
V13Y24-346_C1	v1225A_M	ENSG00000133422	MORC2	gene	13	0.000879328	0.0787319	1.39681	-131.098	0.096	0.0767649	0.0796757	0.386289	0.0110453	-131.361	0.52427	5485	0.769407	1
V13Y24-346_C1	v1225A_M	ENSG00000253352	TUG1	gene	9	0.227475	0.000599273	181.422	-579.964	0.16	0.216498	0.228251	2.20299	0.997372	-581.823	3.71813	2434	0.155819	0.705714
V13Y24-346_C1	v1225A_M	ENSG00000183963	SMTN	gene	18	0.00118152	0.0568972	6.63546	4.37376	0.091	0.0573029	0.0581217	0.599853	0.0203435	3.64169	1.46414	4130	0.480913	1
V13Y24-346_C1	v1225A_M	ENSG00000198832	SELENOM	gene	10	0.0597851	0.714512	13.7841	-1098.18	0.098	1.73651	0.773777	0.140805	0.0772121	-1104.34	12.3257	720	0.00210626	0.032255
V13Y24-346_C1	v1225A_M	ENSG00000138942	RNF185	gene	16	0.00139637	0.147286	12.5621	-398.725	0.084	0.136921	0.148752	0.272916	0.00939159	-398.569	-0.311678	10402	1	1
V13Y24-346_C1	v1225A_M	ENSG00000182541	LIMK2	gene	18	0.00195341	0.114889	9.7596	-295.205	0.043	0.115944	0.116986	0.381197	0.0167184	-295.752	1.09477	4558	0.57846	1
V13Y24-346_C1	v1225A_M	ENSG00000100100	PIK3IP1	gene	13	0.00313887	0.325004	39.1748	-737.649	0.084	0.327991	0.32842	0.170814	0.00956557	-737.549	-0.199601	9296	1	1
V13Y24-346_C1	v1225A_M	ENSG00000100105	PATZ1	gene	18	0.00179686	0.180263	32.4639	-485.491	0.076	0.174853	0.182188	0.242429	0.00986959	-485.349	-0.284322	10191	1	1
V13Y24-346_C1	v1225A_M	ENSG00000185721	DRG1	gene	13	0.00343063	0.248965	5.43948e-08	-624.658	0.096	0.258726	0.252688	0.226385	0.0135923	-625.355	1.39414	4200	0.498042	1
V13Y24-346_C1	v1225A_M	ENSG00000184708	EIF4ENIF1	gene	18	0.0018914	0.166067	46.7837	-451.005	0.082	0.157593	0.168185	0.275966	0.0112611	-451.12	0.230149	6371	0.8913	1
V13Y24-346_C1	v1225A_M	ENSG00000198089	SFI1	gene	16	0.00105661	0.128178	24.7019	-338.812	0.078	0.117635	0.129335	0.276326	0.00817594	-338.702	-0.219026	9538	1	1
V13Y24-346_C1	v1225A_M	ENSG00000241878	PISD	gene	11	0.0094891	0.29209	14.161	-700.217	0.104	0.315484	0.301926	0.30877	0.0314647	-701.55	2.6668	3058	0.263579	0.950368
V13Y24-346_C1	v1225A_M	ENSG00000183530	PRR14L	gene	14	0.00132154	0.107029	11.2703	-263.172	0.084	0.102575	0.108435	0.354406	0.0121969	-263.263	0.182529	6553	0.912776	1
V13Y24-346_C1	v1225A_M	ENSG00000100150	DEPDC5	gene	19	0.00082426	0.0641827	3.15825	-44.303	0.096	0.0609518	0.0650685	0.471026	0.0126796	-44.6806	0.755213	4995	0.6855	1
V13Y24-346_C1	v1225A_M	ENSG00000128245	YWHAH	gene	15	0.0449848	0.590855	2.50199	-1009.73	0.11	2.47312	0.632258	0.0857605	0.0707486	-1017.89	16.3218	528	0.000285612	0.00596431
V13Y24-346_C1	v1225A_M	ENSG00000205856	C22orf42	gene	4	0.0215397	0.221834	64.4866	-608.722	0.155	0.23111	0.243617	0.63504	0.0885046	-609.707	1.97143	3612	0.373172	1
V13Y24-346_C1	v1225A_M	ENSG00000100220	RTCB	gene	12	0.173972	0.249592	141.94	-845.582	0.158	0.467843	0.423995	0.891537	0.410734	-846.873	2.58152	3117	0.275061	0.972695
V13Y24-346_C1	v1225A_M	ENSG00000100225	FBXO7	gene	18	0.0201674	0.320803	24.9096	-751.564	0.11	0.362363	0.341266	0.391905	0.059147	-753.971	4.81448	1964	0.0900633	0.505596
V13Y24-346_C1	v1225A_M	ENSG00000100234	TIMP3	gene	11	0.0661727	0.689848	9.63244	-1084.29	0.104	0.923477	0.754595	0.278557	0.0875276	-1093.6	18.6137	460	9.08002e-05	0.00217644
V13Y24-346_C1	v1225A_M	ENSG00000133424	LARGE1	gene	20	0.00174307	0.169787	33.5179	-459.992	0.089	0.168391	0.171717	0.247935	0.0101619	-460.015	0.0462606	7176	0.977135	1
V13Y24-346_C1	v1225A_M	ENSG00000286592	AL024495.1	gene	1	0.000995317	0.0584045	0.0347036	-5.133	0.091	0.0600077	0.0594205	0.525743	0.0167562	-5.81742	1.36885	4234	0.504381	1
V13Y24-346_C1	v1225A_M	ENSG00000100281	HMGXB4	gene	14	0.000772699	0.072637	21.7913	-96.6951	0.076	0.0655307	0.0734797	0.42419	0.0105258	-96.7116	0.0330165	7238	0.983627	1
V13Y24-346_C1	v1225A_M	ENSG00000100284	TOM1	gene	21	0.0144823	0.432398	0.537229	-866.559	0.096	0.52302	0.446869	0.230091	0.0324074	-869.361	5.60506	1695	0.0606566	0.394572
V13Y24-346_C1	v1225A_M	ENSG00000100302	RASD2	gene	7	0.000952228	0.0774384	20.5251	-124.748	0.088	0.0691934	0.0784747	0.44597	0.0121472	-124.86	0.224273	6385	0.893922	1
V13Y24-346_C1	v1225A_M	ENSG00000221963	APOL6	gene	6	0.000769532	0.123427	70.4787	-321.846	0.075	0.114735	0.124306	0.241779	0.00619608	-321.726	-0.240609	9762	1	1
V13Y24-346_C1	v1225A_M	ENSG00000100320	RBFOX2	gene	23	0.0052245	0.481042	1.92071	-905.646	0.08	0.591183	0.486716	0.122265	0.0107441	-905.919	0.546032	5421	0.76108	1
V13Y24-346_C1	v1225A_M	ENSG00000100336	APOL4	gene	17	0.0153995	0.0416736	75.1736	16.8305	0.177	0.0588815	0.05695	2.10753	0.26982	12.3579	8.94525	1038	0.0114173	0.121278
V13Y24-346_C1	v1225A_M	ENSG00000128335	APOL2	gene	14	0.00260001	0.256705	35.3164	-636.867	0.076	0.273218	0.259514	0.186628	0.0100268	-636.764	-0.206178	9390	1	1
V13Y24-346_C1	v1225A_M	ENSG00000100345	MYH9	gene	21	0.00329339	0.214692	22.1783	-562.412	0.079	0.194285	0.218279	0.295381	0.0151083	-562.704	0.583546	5326	0.746938	1
V13Y24-346_C1	v1225A_M	ENSG00000100348	TXN2	gene	10	0.00303612	0.325231	7.88012	-737.663	0.083	0.357	0.328485	0.154344	0.00924894	-737.635	-0.057571	7804	1	1
V13Y24-346_C1	v1225A_M	ENSG00000100350	FOXRED2	gene	14	0.00439876	0.165206	0.0049056	-452.893	0.083	0.162629	0.169823	0.407818	0.0259353	-455.268	4.74925	1984	0.0930493	0.517062
V13Y24-346_C1	v1225A_M	ENSG00000100353	EIF3D	gene	18	0.00253175	0.246176	0.774977	-618.684	0.082	0.248753	0.248955	0.202275	0.0101796	-618.984	0.598785	5287	0.741269	1
V13Y24-346_C1	v1225A_M	ENSG00000100360	IFT27	gene	15	0.00977527	0.214388	24.5507	-573.124	0.11	0.237803	0.22434	0.415764	0.0436078	-574.426	2.60461	3105	0.271904	0.965545
V13Y24-346_C1	v1225A_M	ENSG00000128311	TST	gene	14	0.00447392	0.155205	6.56979	-427.736	0.072	0.145573	0.159854	0.459477	0.0280182	-429.375	3.27924	2679	0.194053	0.798668
V13Y24-346_C1	v1225A_M	ENSG00000128309	MPST	gene	16	0.00383702	0.0656566	1.04453	-65.2744	0.096	0.0608966	0.0690939	1.01719	0.055214	-70.3712	10.1936	895	0.00611643	0.0752625
V13Y24-346_C1	v1225A_M	ENSG00000100379	KCTD17	gene	17	0.00226146	0.229622	18.1858	-588.967	0.089	0.2472	0.232063	0.192374	0.00975256	-588.911	-0.111478	8269	1	1
V13Y24-346_C1	v1225A_M	ENSG00000166897	ELFN2	gene	15	0.000396324	0.0787868	58.9615	-129.202	0.105	0.0691973	0.0792651	0.287698	0.00500516	-129.149	-0.105769	8218	1	1
V13Y24-346_C1	v1225A_M	ENSG00000128283	CDC42EP1	gene	7	0.00101591	0.0890573	10.0016	-184.118	0.077	0.077446	0.0901363	0.411556	0.0112787	-184.158	0.0790169	7013	0.961262	1
V13Y24-346_C1	v1225A_M	ENSG00000100083	GGA1	gene	19	0.00281565	0.192864	0.00020092	-515.644	0.091	0.197004	0.195789	0.269348	0.0143891	-516.163	1.03781	4633	0.595173	1
V13Y24-346_C1	v1225A_M	ENSG00000241360	PDXP	gene	2	0.028153	0.638714	5.07499	-1037.34	0.081	1.01522	0.667144	0.165273	0.0422168	-1040.88	7.08294	1328	0.0289708	0.240536
V13Y24-346_C1	v1225A_M	ENSG00000100097	LGALS1	gene	12	0.0586461	0.732011	1.55405	-1101.33	0.077	1.38723	0.791838	0.174571	0.0741739	-1114.22	25.7792	336	2.52422e-06	8.28334e-05
V13Y24-346_C1	v1225A_M	ENSG00000273899	NOL12	gene	5	0.000705983	0.106823	4.5043e-05	-260.002	0.09	0.110992	0.107636	0.239389	0.0065655	-260.1	0.196703	6501	0.90633	1
V13Y24-346_C1	v1225A_M	ENSG00000189060	H1F0	gene	5	0.00398144	0.368043	41.722	-791.364	0.077	0.413281	0.372459	0.152678	0.0107021	-791.406	0.0846921	6977	0.958538	1
V13Y24-346_C1	v1225A_M	ENSG00000100116	GCAT	gene	16	0.00324755	0.141055	0.358776	-384.333	0.076	0.135809	0.144305	0.419613	0.0225052	-385.578	2.49066	3189	0.287846	0.994978
V13Y24-346_C1	v1225A_M	ENSG00000100124	ANKRD54	gene	15	0.0146097	0.237357	0.00130143	-615.123	0.103	0.294155	0.252015	0.410909	0.0579829	-624.212	18.1786	476	0.000112867	0.00261444
V13Y24-346_C1	v1225A_M	ENSG00000100129	EIF3L	gene	18	0.00962641	0.424183	8.60345	-856.211	0.076	0.485764	0.434489	0.201979	0.0221904	-857.337	2.25116	3375	0.324464	1
V13Y24-346_C1	v1225A_M	ENSG00000100142	POLR2F	gene	15	0.00681711	0.490754	8.18831	-915.469	0.069	0.62774	0.497974	0.131529	0.0137008	-915.707	0.474481	5597	0.788802	1
V13Y24-346_C1	v1225A_M	ENSG00000100146	SOX10	gene	17	0.00117945	0.103602	29.2678	-249.008	0.077	0.0905285	0.104934	0.379362	0.0112563	-249.218	0.420162	5757	0.810519	1
V13Y24-346_C1	v1225A_M	ENSG00000100151	PICK1	gene	16	0.00241829	0.210578	14.7535	-552.533	0.082	0.221673	0.213132	0.22184	0.0113537	-552.489	-0.0868838	8031	1	1
V13Y24-346_C1	v1225A_M	ENSG00000100156	SLC16A8	gene	10	0.000762244	0.101761	53.2502	-239.759	0.081	0.102816	0.102619	0.268526	0.00743481	-239.669	-0.181663	9067	1	1
V13Y24-346_C1	v1225A_M	ENSG00000184381	PLA2G6	gene	20	0.000698132	0.0798907	29.6035	-136.688	0.082	0.0787422	0.080648	0.335553	0.00866288	-136.552	-0.272508	10079	1	1
V13Y24-346_C1	v1225A_M	ENSG00000185022	MAFF	gene	12	0.0200246	0.188251	18.1668	-534.863	0.103	0.184753	0.207203	0.765934	0.0961446	-540.416	11.1052	815	0.00387732	0.0524556
V13Y24-346_C1	v1225A_M	ENSG00000198792	TMEM184B	gene	13	0.00296959	0.320343	49.4174	-731.318	0.071	0.322858	0.323675	0.168786	0.00918488	-731.32	0.00461941	7390	0.997693	1
V13Y24-346_C1	v1225A_M	ENSG00000213923	CSNK1E	gene	12	0.0048451	0.399722	29.2912	-827.202	0.084	0.44559	0.405142	0.156212	0.011976	-827.406	0.407435	5804	0.815693	1
V13Y24-346_C1	v1225A_M	ENSG00000100201	DDX17	gene	21	0.0544632	0.666427	9.70563	-1066.31	0.103	1.24713	0.720236	0.187128	0.0755499	-1073.65	14.6809	587	0.000648766	0.0121862
V13Y24-346_C1	v1225A_M	ENSG00000100211	CBY1	gene	10	0.00427186	0.0895912	32.7631	-200.911	0.11	0.0950312	0.0939422	0.687768	0.0455116	-201.859	1.89619	3691	0.387478	1
V13Y24-346_C1	v1225A_M	ENSG00000100216	TOMM22	gene	6	0.00336208	0.321471	20.351	-733.235	0.069	0.333552	0.32516	0.173836	0.0103502	-733.28	0.0897001	6947	0.956141	1
V13Y24-346_C1	v1225A_M	ENSG00000100221	JOSD1	gene	10	0.00286419	0.210559	9.31857	-553.224	0.083	0.197214	0.213573	0.27137	0.0134202	-553.374	0.299456	6135	0.860942	1
V13Y24-346_C1	v1225A_M	ENSG00000100226	GTPBP1	gene	16	0.00085786	0.163124	81.7517	-440.784	0.083	0.147632	0.164134	0.198394	0.00523144	-440.684	-0.201046	9318	1	1
V13Y24-346_C1	v1225A_M	ENSG00000100242	SUN2	gene	15	0.00566795	0.349757	0.0237174	-770.926	0.076	0.333237	0.355738	0.225923	0.015947	-771.747	1.64232	3947	0.439921	1
V13Y24-346_C1	v1225A_M	ENSG00000100246	DNAL4	gene	13	0.00477983	0.17399	0.0124512	-475.286	0.079	0.179601	0.178813	0.384943	0.0267374	-477.346	4.11812	2252	0.127574	0.624127
V13Y24-346_C1	v1225A_M	ENSG00000221890	NPTXR	gene	4	0.0143392	0.677378	0.559887	-1055.39	0.091	0.898777	0.69273	0.133233	0.0207299	-1056.99	3.18553	2730	0.203362	0.821345
V13Y24-346_C1	v1225A_M	ENSG00000183741	CBX6	gene	12	0.0370281	0.317754	65.771	-769.711	0.131	0.38367	0.355167	0.501544	0.104369	-771.059	2.69559	3031	0.259813	0.944711
V13Y24-346_C1	v1225A_M	ENSG00000100307	CBX7	gene	13	0.00230526	0.226474	44.2431	-583.278	0.085	0.23338	0.229055	0.20573	0.0100763	-583.327	0.097446	6910	0.952445	1
V13Y24-346_C1	v1225A_M	ENSG00000100311	PDGFB	gene	17	0.000436605	0.0532894	44.8957	36.8216	0.083	0.0514379	0.0537778	0.40622	0.00812651	36.8881	-0.133147	8494	1	1
V13Y24-346_C1	v1225A_M	ENSG00000100316	RPL3	gene	16	0.00963874	0.675391	0.00203144	-1051.95	0.094	2.31284	0.686024	0.0424487	0.0140705	-1052.82	1.7369	3851	0.419601	1
V13Y24-346_C1	v1225A_M	ENSG00000100321	SYNGR1	gene	15	0.0105831	0.532681	10.4622	-952.795	0.076	0.633193	0.543856	0.162469	0.0194805	-953.429	1.26889	4346	0.530229	1
V13Y24-346_C1	v1225A_M	ENSG00000100324	TAB1	gene	14	0.00196272	0.124623	17.6475	-329.716	0.077	0.112181	0.12672	0.39492	0.0155051	-329.961	0.489493	5570	0.782903	1
V13Y24-346_C1	v1225A_M	ENSG00000128268	MGAT3	gene	12	0.00220552	0.200633	51.1174	-531.775	0.083	0.208371	0.203092	0.225381	0.0108732	-531.838	0.126585	6792	0.938669	1
V13Y24-346_C1	v1225A_M	ENSG00000100335	MIEF1	gene	15	0.170672	0.000106393	151.498	-452.666	0.196	0.15627	0.170951	2.64366	0.999377	-458.101	10.8697	835	0.0043619	0.057598
V13Y24-346_C1	v1225A_M	ENSG00000128272	ATF4	gene	14	0.0128307	0.51404	0.00047127	-938.275	0.077	0.648229	0.527584	0.174742	0.0243527	-940.427	4.30543	2161	0.116168	0.592455
V13Y24-346_C1	v1225A_M	ENSG00000187051	RPS19BP1	gene	9	0.00712202	0.444543	6.57109	-873.864	0.083	0.513591	0.452266	0.164317	0.0157684	-874.499	1.27106	4343	0.529656	1
V13Y24-346_C1	v1225A_M	ENSG00000100346	CACNA1I	gene	18	0.000954513	0.0557661	4.85103e-06	14.6326	0.097	0.0591741	0.0567536	0.522106	0.0168283	13.8364	1.59226	3995	0.451072	1
V13Y24-346_C1	v1225A_M	ENSG00000100354	TNRC6B	gene	21	0.00299161	0.290878	46.5937	-690.442	0.095	0.272768	0.294127	0.20052	0.0101801	-690.348	-0.187519	9134	1	1
V13Y24-346_C1	v1225A_M	ENSG00000239900	ADSL	gene	12	0.00256756	0.187603	30.2565	-504.086	0.093	0.193633	0.19037	0.261686	0.0135014	-504.15	0.128584	6777	0.937731	1
V13Y24-346_C1	v1225A_M	ENSG00000100359	SGSM3	gene	21	0.00162249	0.212708	19.8902	-555.327	0.083	0.212571	0.214487	0.18949	0.00757003	-555.202	-0.249608	9857	1	1
V13Y24-346_C1	v1225A_M	ENSG00000196588	MRTFA	gene	17	0.00163627	0.156996	19.5325	-426.474	0.083	0.151187	0.158766	0.267555	0.0103149	-426.452	-0.0431721	7698	1	1
V13Y24-346_C1	v1225A_M	ENSG00000100372	SLC25A17	gene	15	0.00266837	0.197063	0.0596194	-524.521	0.084	0.195839	0.199935	0.263769	0.0133598	-525.132	1.22079	4410	0.543136	1
V13Y24-346_C1	v1225A_M	ENSG00000100380	ST13	gene	14	0.035686	0.645295	1.62892	-1043.09	0.063	0.973012	0.681403	0.194147	0.0524038	-1049.93	13.6745	641	0.00107304	0.0184577
V13Y24-346_C1	v1225A_M	ENSG00000196236	XPNPEP3	gene	13	0.000879186	0.0991755	68.6228	-229.329	0.096	0.0893702	0.10016	0.331778	0.00878706	-229.287	-0.0836759	8001	1	1
V13Y24-346_C1	v1225A_M	ENSG00000100387	RBX1	gene	9	0.00744877	0.687813	53.0308	-1059.02	0.085	1.09946	0.695967	0.0784989	0.0107136	-1058.98	-0.0793887	7968	1	1
V13Y24-346_C1	v1225A_M	ENSG00000100393	EP300	gene	13	0.00163246	0.181201	52.615	-487.344	0.083	0.174529	0.183009	0.231502	0.00892867	-487.273	-0.143428	8615	1	1
V13Y24-346_C1	v1225A_M	ENSG00000100395	L3MBTL2	gene	15	0.0020245	0.236609	31.4121	-601.318	0.064	0.24063	0.238841	0.186985	0.00848369	-601.233	-0.169521	8917	1	1
V13Y24-346_C1	v1225A_M	ENSG00000100399	CHADL	gene	16	0.00170313	0.136115	0.0158059	-365.808	0.081	0.136985	0.137904	0.301265	0.0123578	-366.158	0.699242	5079	0.704955	1
V13Y24-346_C1	v1225A_M	ENSG00000100401	RANGAP1	gene	19	0.004625	0.559102	0.504952	-969.034	0.089	0.767087	0.564311	0.0886566	0.00820432	-969.231	0.39269	5858	0.821729	1
V13Y24-346_C1	v1225A_M	ENSG00000100403	ZC3H7B	gene	12	0.00115888	0.171679	51.9504	-463.289	0.083	0.162985	0.172997	0.208867	0.00670498	-463.194	-0.191154	9187	1	1
V13Y24-346_C1	v1225A_M	ENSG00000167074	TEF	gene	15	0.0016375	0.244433	81.2547	-614.494	0.084	0.238443	0.246298	0.169709	0.00665457	-614.392	-0.203875	9357	1	1
V13Y24-346_C1	v1225A_M	ENSG00000183864	TOB2	gene	5	0.00100332	0.123055	34.8106	-321.339	0.091	0.122107	0.12417	0.259406	0.00808753	-321.259	-0.158903	8791	1	1
V13Y24-346_C1	v1225A_M	ENSG00000100410	PHF5A	gene	8	0.00103019	0.168291	72.9489	-454.497	0.083	0.165673	0.169487	0.193735	0.00608427	-454.419	-0.155737	8760	1	1
V13Y24-346_C1	v1225A_M	ENSG00000100412	ACO2	gene	16	0.0111915	0.493628	6.67011	-920.976	0.07	0.598576	0.505148	0.176736	0.0221694	-921.829	1.70575	3883	0.426188	1
V13Y24-346_C1	v1225A_M	ENSG00000100413	POLR3H	gene	17	0.00150781	0.260083	69.7038	-640.671	0.103	0.266113	0.261815	0.145918	0.005764	-640.541	-0.259551	9953	1	1
V13Y24-346_C1	v1225A_M	ENSG00000172346	CSDC2	gene	15	0.300194	0.00189275	160.12	-698.186	0.191	0.309489	0.302196	1.77033	0.993734	-701.932	7.49217	1248	0.02361	0.208516
V13Y24-346_C1	v1225A_M	ENSG00000100417	PMM1	gene	12	0.00214454	0.394542	58.3735	-818.873	0.076	0.433214	0.397003	0.106897	0.00540612	-818.719	-0.308164	10373	1	1
V13Y24-346_C1	v1225A_M	ENSG00000100418	DESI1	gene	8	0.000921243	0.183205	82.089	-490.375	0.083	0.163091	0.184307	0.186104	0.00500333	-490.298	-0.155325	8755	1	1
V13Y24-346_C1	v1225A_M	ENSG00000196419	XRCC6	gene	12	0.00910843	0.660689	13.6125	-1042.8	0.083	0.949671	0.670419	0.100496	0.0135988	-1042.97	0.352275	5984	0.838503	1
V13Y24-346_C1	v1225A_M	ENSG00000100138	SNU13	gene	15	0.0118328	0.762451	2.12361	-1104.39	0.096	1.59801	0.775188	0.0680716	0.0152823	-1105.12	1.45613	4139	0.482842	1
V13Y24-346_C1	v1225A_M	ENSG00000198911	SREBF2	gene	12	0.00456413	0.535346	37.2145	-950.779	0.076	0.655947	0.540427	0.102994	0.00845349	-950.722	-0.114909	8306	1	1
V13Y24-346_C1	v1225A_M	ENSG00000205704	LINC00634	gene	7	0.00112796	0.170211	53.9966	-459.561	0.089	0.169454	0.171496	0.198195	0.0065832	-459.464	-0.193915	9221	1	1
V13Y24-346_C1	v1225A_M	ENSG00000100167	SEPTIN3	gene	20	0.00740739	0.568991	45.284	-978.749	0.085	0.714077	0.577174	0.120528	0.0128512	-978.877	0.256739	6280	0.879528	1
V13Y24-346_C1	v1225A_M	ENSG00000198951	NAGA	gene	12	0.000340645	0.0731361	0.0488383	-97.1073	0.098	0.0634553	0.073502	0.290859	0.00463609	-96.8414	-0.53174	10993	1	1
V13Y24-346_C1	v1225A_M	ENSG00000183172	SMDT1	gene	9	0.0108865	0.557332	4.43496	-971.739	0.078	0.712193	0.56882	0.146503	0.019159	-972.638	1.79643	3789	0.407296	1
V13Y24-346_C1	v1225A_M	ENSG00000184983	NDUFA6	gene	11	0.0363598	0.560198	7.94731	-987.277	0.11	0.795753	0.596567	0.239625	0.0609494	-993.022	11.4887	792	0.00320087	0.0445336
V13Y24-346_C1	v1225A_M	ENSG00000100207	TCF20	gene	18	0.00139558	0.12742	0.000883189	-337.026	0.09	0.128028	0.128921	0.291791	0.0108339	-337.331	0.609884	5266	0.737166	1
V13Y24-346_C1	v1225A_M	ENSG00000229891	LINC01315	gene	2	0.0666569	0.0254862	195.099	-193.4	0.182	0.0924159	0.0922654	2.79368	0.723406	-194.15	1.50023	4092	0.472312	1
V13Y24-346_C1	v1225A_M	ENSG00000189306	RRP7A	gene	11	0.0014827	0.209432	23.7377	-548.47	0.076	0.207058	0.211005	0.185967	0.00702987	-548.196	-0.547768	10999	1	1
V13Y24-346_C1	v1225A_M	ENSG00000183569	SERHL2	gene	18	0.000596016	0.0792243	56.9166	-132.626	0.096	0.0757158	0.0798768	0.322435	0.00746697	-132.44	-0.372532	10718	1	1
V13Y24-346_C1	v1225A_M	ENSG00000100227	POLDIP3	gene	18	0.00292209	0.184312	0.00664287	-496.634	0.098	0.183935	0.187436	0.293888	0.0156066	-497.502	1.73589	3854	0.419813	1
V13Y24-346_C1	v1225A_M	ENSG00000100243	CYB5R3	gene	21	0.0406261	0.675357	16.2597	-1068.06	0.111	1.08005	0.716793	0.186621	0.0567416	-1071.6	7.08382	1326	0.028958	0.240536
V13Y24-346_C1	v1225A_M	ENSG00000242247	ARFGAP3	gene	11	0.0132221	0.26018	0.000459419	-652.585	0.103	0.29314	0.272301	0.39226	0.0483611	-657.349	9.5276	979	0.0085331	0.0961042
V13Y24-346_C1	v1225A_M	ENSG00000100266	PACSIN2	gene	19	0.00672037	0.401866	3.69574	-830.783	0.087	0.424569	0.409084	0.193085	0.0164479	-831.55	1.53301	4054	0.464634	1
V13Y24-346_C1	v1225A_M	ENSG00000100271	TTLL1	gene	17	0.00767479	0.165975	0.000164389	-459.316	0.076	0.166534	0.173085	0.526055	0.044197	-463.411	8.19053	1128	0.0166514	0.162506
V13Y24-346_C1	v1225A_M	ENSG00000100294	MCAT	gene	13	0.00124697	0.147364	0.00207552	-398.383	0.096	0.154813	0.148701	0.228099	0.00839087	-398.421	0.0745786	7035	0.963397	1
V13Y24-346_C1	v1225A_M	ENSG00000100300	TSPO	gene	18	0.00280951	0.209614	0.00286223	-550.9	0.096	0.210743	0.212631	0.251514	0.013226	-551.483	1.16516	4473	0.558455	1
V13Y24-346_C1	v1225A_M	ENSG00000100304	TTLL12	gene	13	0.00595634	0.12531	34.6884	-344.554	0.109	0.137766	0.131455	0.560204	0.0453758	-345.662	2.21474	3413	0.330427	1
V13Y24-346_C1	v1225A_M	ENSG00000130540	SULT4A1	gene	14	0.00700968	0.536589	29.2244	-953.615	0.082	0.702529	0.544199	0.119175	0.0128949	-953.699	0.168661	6607	0.919127	1
V13Y24-346_C1	v1225A_M	ENSG00000100347	SAMM50	gene	15	0.00533544	0.227275	5.45134	-589.182	0.069	0.245773	0.232794	0.297202	0.0229373	-590.257	2.14946	3466	0.34139	1
V13Y24-346_C1	v1225A_M	ENSG00000188677	PARVB	gene	14	0.00528039	0.276765	11.5286	-672.315	0.07	0.284719	0.282422	0.255221	0.0187217	-672.968	1.30498	4302	0.520749	1
V13Y24-346_C1	v1225A_M	ENSG00000138944	SHISAL1	gene	8	0.00931656	0.232647	16.8574	-605.597	0.096	0.256969	0.242229	0.375619	0.0385039	-607.262	3.32892	2651	0.189292	0.78723
V13Y24-346_C1	v1225A_M	ENSG00000188636	RTL6	gene	4	0.00269252	0.241821	22.8638	-611.667	0.076	0.244687	0.244724	0.212064	0.0110117	-611.648	-0.0384432	7661	1	1
V13Y24-346_C1	v1225A_M	ENSG00000186654	PRR5	gene	21	0.00835098	0.145062	25.7094	-410.177	0.121	0.166634	0.153654	0.54841	0.0544345	-412.445	4.53504	2075	0.103569	0.550337
V13Y24-346_C1	v1225A_M	ENSG00000226328	NUP50-DT	gene	7	0.00105609	0.0723496	6.28185	-96.2957	0.086	0.0653062	0.073469	0.497619	0.0143871	-96.6492	0.707135	5067	0.702178	1
V13Y24-346_C1	v1225A_M	ENSG00000093000	NUP50	gene	19	0.0016506	0.223547	77.3244	-576.553	0.089	0.218865	0.22539	0.185629	0.00732959	-576.424	-0.258503	9949	1	1
V13Y24-346_C1	v1225A_M	ENSG00000100364	KIAA0930	gene	18	0.00355226	0.574959	4.37595	-980.262	0.09	0.739353	0.578911	0.0806122	0.00614035	-980.163	-0.197098	9266	1	1
V13Y24-346_C1	v1225A_M	ENSG00000100376	FAM118A	gene	12	0.000897746	0.0993031	34.4313	-229.921	0.08	0.0993803	0.100275	0.301492	0.00895946	-229.781	-0.279215	10146	1	1
V13Y24-346_C1	v1225A_M	ENSG00000077942	FBLN1	gene	19	0.114211	0.0120235	150.876	-324.179	0.158	0.108453	0.126131	3.1161	0.904753	-327.964	7.57153	1235	0.0226914	0.202588
V13Y24-346_C1	v1225A_M	ENSG00000130638	ATXN10	gene	17	0.0193788	0.687385	0.21294	-1063.55	0.094	1.029	0.707103	0.135284	0.0274191	-1065.78	4.45779	2097	0.107647	0.565844
V13Y24-346_C1	v1225A_M	ENSG00000241990	PRR34-AS1	gene	5	0.0878746	0.000936328	167.454	-175.137	0.231	0.0796103	0.088825	3.7236	0.989457	-177.886	5.49646	1731	0.064041	0.407924
V13Y24-346_C1	v1225A_M	ENSG00000186951	PPARA	gene	16	0.0102948	0.0415509	89.2257	54.0733	0.151	0.0491751	0.051848	2.06331	0.198566	52.5285	3.08969	2783	0.213344	0.845252
V13Y24-346_C1	v1225A_M	ENSG00000075234	TTC38	gene	17	0.00102427	0.124377	26.5364	-325.93	0.083	0.108687	0.125472	0.294462	0.00816796	-325.722	-0.416895	10840	1	1
V13Y24-346_C1	v1225A_M	ENSG00000100416	TRMU	gene	15	0.0018752	0.172006	30.4673	-465.8	0.077	0.17156	0.174049	0.252411	0.0107844	-465.787	-0.0269489	7576	1	1
V13Y24-346_C1	v1225A_M	ENSG00000075240	GRAMD4	gene	17	0.0163851	0.100598	77.8223	-294.682	0.136	0.113304	0.11701	1.12974	0.140064	-295.839	2.31534	3327	0.314217	1
V13Y24-346_C1	v1225A_M	ENSG00000100422	CERK	gene	14	0.00234956	0.329476	51.3757	-742.453	0.083	0.342505	0.332106	0.141523	0.00708071	-742.326	-0.254357	9914	1	1
V13Y24-346_C1	v1225A_M	ENSG00000260708	AL118516.1	gene	1	0.00293712	0.149369	0.00371216	-407.824	0.085	0.156533	0.152454	0.346223	0.0192844	-409.089	2.53	3157	0.282239	0.98561
V13Y24-346_C1	v1225A_M	ENSG00000054611	TBC1D22A	gene	14	0.000891396	0.11454	1.85145	-290.324	0.088	0.108508	0.115523	0.275153	0.0077223	-290.366	0.0829162	6984	0.95939	1
V13Y24-346_C1	v1225A_M	ENSG00000219438	TAFA5	gene	8	0.00677039	0.39159	15.7149	-820.298	0.077	0.458001	0.398794	0.179655	0.0169956	-820.647	0.696492	5086	0.705925	1
V13Y24-346_C1	v1225A_M	ENSG00000100425	BRD1	gene	18	0.002726	0.12627	9.3901	-337.247	0.077	0.12234	0.129133	0.426771	0.0211325	-338.034	1.57462	4015	0.455067	1
V13Y24-346_C1	v1225A_M	ENSG00000182858	ALG12	gene	14	0.000246075	0.0675235	99.2546	-62.5881	0.103	0.0633563	0.0678454	0.247596	0.00363106	-62.5669	-0.0424709	7689	1	1
V13Y24-346_C1	v1225A_M	ENSG00000184164	CRELD2	gene	14	0.00260389	0.247701	0.004363	-621.377	0.095	0.260707	0.25053	0.195731	0.0104029	-621.684	0.613291	5258	0.735912	1
V13Y24-346_C1	v1225A_M	ENSG00000198355	PIM3	gene	5	0.272678	0.0203703	185.421	-687.728	0.169	0.312077	0.293375	1.67326	0.930488	-689.253	3.05066	2804	0.217549	0.855455
V13Y24-346_C1	v1225A_M	ENSG00000100427	MLC1	gene	15	0.069353	0.47835	36.8701	-950.887	0.111	0.584568	0.548174	0.450503	0.126625	-956.814	11.8534	758	0.00266725	0.0387983
V13Y24-346_C1	v1225A_M	ENSG00000073150	PANX2	gene	14	0.0026398	0.216978	15.5497	-565.623	0.062	0.213753	0.219873	0.240366	0.01202	-565.817	0.387903	5873	0.823698	1
V13Y24-346_C1	v1225A_M	ENSG00000170638	TRABD	gene	9	0.00093954	0.109666	5.0509	-272.055	0.076	0.101325	0.110677	0.302512	0.00849454	-272.024	-0.0624082	7843	1	1
V13Y24-346_C1	v1225A_M	ENSG00000273253	AL022328.4	gene	2	0.0108773	0.179182	32.2656	-502.239	0.11	0.186584	0.190363	0.558967	0.057231	-504.135	3.79295	2405	0.150097	0.688028
V13Y24-346_C1	v1225A_M	ENSG00000073169	SELENOO	gene	14	0.00185719	0.118845	29.3938	-309.48	0.084	0.122341	0.120885	0.352255	0.0153865	-309.783	0.605911	5272	0.738632	1
V13Y24-346_C1	v1225A_M	ENSG00000128159	TUBGCP6	gene	12	0.00189251	0.172994	9.91123	-468.121	0.088	0.166868	0.174988	0.260703	0.0108213	-468.09	-0.0601372	7828	1	1
V13Y24-346_C1	v1225A_M	ENSG00000100429	HDAC10	gene	18	0.000446268	0.0716601	69.9093	-89.1323	0.076	0.0724311	0.0721722	0.291657	0.00618902	-89.0275	-0.209644	9428	1	1
V13Y24-346_C1	v1225A_M	ENSG00000188130	MAPK12	gene	14	0.00179745	0.212842	23.269	-555.943	0.073	0.218985	0.214762	0.193603	0.00837424	-555.751	-0.385169	10764	1	1
V13Y24-346_C1	v1225A_M	ENSG00000185386	MAPK11	gene	15	0.000660704	0.0880007	0.540021	-177.387	0.116	0.0854666	0.0887859	0.300751	0.00745199	-177.697	0.621273	5244	0.73298	1
V13Y24-346_C1	v1225A_M	ENSG00000196576	PLXNB2	gene	15	0.0094346	0.280301	2.3375	-681.5	0.083	0.312031	0.29049	0.311289	0.0325628	-685.023	7.04522	1335	0.0295223	0.24383
V13Y24-346_C1	v1225A_M	ENSG00000205593	DENND6B	gene	12	0.00350287	0.270836	8.12819	-660.696	0.07	0.289511	0.274544	0.204431	0.0127684	-660.859	0.325046	6063	0.849996	1
V13Y24-346_C1	v1225A_M	ENSG00000100239	PPP6R2	gene	16	0.0119629	0.242399	10.0728	-625.175	0.103	0.255805	0.254613	0.427573	0.0470311	-628.602	6.85448	1367	0.0324764	0.261949
V13Y24-346_C1	v1225A_M	ENSG00000100241	SBF1	gene	21	0.00352385	0.246283	17.6312	-620.707	0.077	0.237494	0.250064	0.249952	0.0141063	-620.887	0.359166	5968	0.835618	1
V13Y24-346_C1	v1225A_M	ENSG00000100258	LMF2	gene	18	0.00622163	0.312412	8.19782	-724.334	0.07	0.348063	0.31894	0.226618	0.0195259	-725.013	1.35771	4247	0.507198	1
V13Y24-346_C1	v1225A_M	ENSG00000025770	NCAPH2	gene	19	0.00203847	0.218015	50.6575	-566.647	0.083	0.210071	0.220246	0.214925	0.00926354	-566.543	-0.208162	9412	1	1
V13Y24-346_C1	v1225A_M	ENSG00000284194	SCO2	gene	2	0.00148092	0.137306	21.2878	-369.275	0.064	0.131802	0.138914	0.291975	0.0106705	-369.283	0.0152184	7329	0.99242	1
V13Y24-346_C1	v1225A_M	ENSG00000025708	TYMP	gene	14	0.000773344	0.0996309	27.072	-230.787	0.088	0.0874649	0.100462	0.317945	0.0077023	-230.575	-0.422595	10856	1	1
V13Y24-346_C1	v1225A_M	ENSG00000205560	CPT1B	gene	12	0.0048667	0.0966346	1.12646	-229.187	0.096	0.0967449	0.101515	0.72109	0.0479472	-235.039	11.7041	769	0.00287398	0.0412075
V13Y24-346_C1	v1225A_M	ENSG00000100288	CHKB	gene	19	0.00228754	0.169954	13.9397	-461.559	0.083	0.185968	0.172391	0.257186	0.013281	-461.692	0.265495	6252	0.875686	1
V13Y24-346_C1	v1225A_M	ENSG00000008735	MAPK8IP2	gene	14	0.00741097	0.67567	34.0602	-1051.42	0.077	0.974237	0.683885	0.0883635	0.0108493	-1051.49	0.132402	6759	0.935943	1
V13Y24-346_C1	v1225A_M	ENSG00000100299	ARSA	gene	18	0.00253821	0.111985	4.13722	-285.88	0.061	0.112946	0.114609	0.446059	0.0221632	-286.966	2.17299	3443	0.337397	1
V13Y24-346_C1	v1225A_M	ENSG00000251322	SHANK3	gene	8	0.00159575	0.110804	10.3048	-278.766	0.076	0.110728	0.112484	0.360764	0.0141971	-278.954	0.376515	5908	0.828402	1
V13Y24-346_C1	v1225A_M	ENSG00000079974	RABL2B	gene	17	0.00402858	0.207805	5.717e-06	-549.059	0.091	0.227395	0.212062	0.279123	0.0190177	-550.336	2.55527	3138	0.278695	0.978824
V13Y24-346_C1	v1225A_M	ENSG00000182378	PLCXD1	gene	14	0.00358362	0.0706222	22.525	-99.4699	0.109	0.0760922	0.0742917	0.786721	0.0482929	-101.415	3.8908	2360	0.14293	0.667351
V13Y24-346_C1	v1225A_M	ENSG00000178605	GTPBP6	gene	13	0.00115795	0.183217	50.9921	-490.946	0.074	0.160249	0.184561	0.212349	0.00628042	-490.887	-0.119621	8349	1	1
V13Y24-346_C1	v1225A_M	ENSG00000167393	PPP2R3B	gene	18	0.00122455	0.123721	26.7017	-324.349	0.073	0.121446	0.125057	0.28814	0.00980066	-324.304	-0.0906886	8079	1	1
V13Y24-346_C1	v1225A_M	ENSG00000169100	SLC25A6	gene	14	0.0178223	0.736659	3.80982	-1092.57	0.042	1.26959	0.755001	0.105152	0.0236219	-1093.83	2.50636	3175	0.285595	0.991801
V13Y24-346_C1	v1225A_M	ENSG00000169093	ASMTL	gene	16	0.00160918	0.327711	0.0550442	-739.124	0.103	0.340712	0.32956	0.117737	0.00488636	-739.032	-0.183554	9089	1	1
V13Y24-346_C1	v1225A_M	ENSG00000197976	AKAP17A	gene	12	0.00491083	0.155011	27.6786	-429.408	0.109	0.150126	0.160061	0.46679	0.0307077	-429.93	1.04417	4621	0.593283	1
V13Y24-346_C1	v1225A_M	ENSG00000169084	DHRSX	gene	15	0.0926814	0.0165852	154.008	-263.343	0.125	0.103962	0.109273	2.92835	0.848213	-266.559	6.43283	1473	0.0400986	0.300154
V13Y24-346_C1	v1225A_M	ENSG00000214717	ZBED1	gene	12	0.00172013	0.222815	59.5371	-575.287	0.083	0.229896	0.224738	0.180406	0.00766087	-575.185	-0.203767	9352	1	1
V13Y24-346_C1	v1225A_M	ENSG00000002586	CD99	gene	20	0.0726039	0.469841	7.30207	-928.843	0.09	0.559988	0.535718	0.481173	0.133846	-946.976	36.2675	238	1.33236e-08	6.1725e-07
V13Y24-346_C1	v1225A_M	ENSG00000056998	GYG2	gene	20	0.000777068	0.0765487	0.0270844	-118.655	0.103	0.0685965	0.077422	0.406375	0.0100493	-119.08	0.850639	4844	0.653561	1
V13Y24-346_C1	v1225A_M	ENSG00000006756	ARSD	gene	16	0.000399463	0.0621606	79.5972	-28.3514	0.088	0.0627675	0.0626193	0.318422	0.00638527	-28.259	-0.184769	9104	1	1
V13Y24-346_C1	v1225A_M	ENSG00000146938	NLGN4X	gene	16	0.00238259	0.377147	0.67943	-799.807	0.083	0.427804	0.379743	0.114099	0.00627775	-799.696	-0.220944	9557	1	1
V13Y24-346_C1	v1225A_M	ENSG00000130021	PUDP	gene	14	0.000736308	0.11135	23.803	-277.901	0.091	0.102385	0.112205	0.26503	0.0065691	-277.892	-0.0192161	7531	1	1
V13Y24-346_C1	v1225A_M	ENSG00000101846	STS	gene	7	0.000879303	0.13575	52.1006	-362.675	0.094	0.124575	0.136742	0.238034	0.00643567	-362.536	-0.278277	10137	1	1
V13Y24-346_C1	v1225A_M	ENSG00000006757	PNPLA4	gene	12	0.00278787	0.22396	42.1034	-579.439	0.083	0.238517	0.227055	0.221369	0.012295	-579.575	0.270819	6222	0.873358	1
V13Y24-346_C1	v1225A_M	ENSG00000011201	ANOS1	gene	12	0.00691043	0.238591	1.12754	-611.055	0.11	0.230103	0.246198	0.361269	0.0281483	-614.218	6.32589	1497	0.042301	0.311402
V13Y24-346_C1	v1225A_M	ENSG00000101849	TBL1X	gene	17	0.0201135	0.113612	104.996	-352.809	0.15	0.124668	0.133843	1.1376	0.150409	-353.367	1.11556	4530	0.572477	1
V13Y24-346_C1	v1225A_M	ENSG00000101850	GPR143	gene	13	0.000703342	0.0899901	62.7769	-187.286	0.091	0.0852123	0.0907612	0.31123	0.00775516	-187.115	-0.342236	10566	1	1
V13Y24-346_C1	v1225A_M	ENSG00000047644	WWC3	gene	18	0.000957974	0.0910874	24.5129	-193.536	0.076	0.0771534	0.0921335	0.401164	0.0104076	-193.538	0.003528	7398	0.998238	1
V13Y24-346_C1	v1225A_M	ENSG00000073464	CLCN4	gene	12	0.27055	0.00733647	159.169	-662.48	0.133	0.268659	0.278029	1.93607	0.973599	-666.258	7.55593	1237	0.0228692	0.203845
V13Y24-346_C1	v1225A_M	ENSG00000101871	MID1	gene	14	0.000823997	0.0766763	15.3636	-119.856	0.074	0.0789276	0.0775501	0.363692	0.0106322	-119.788	-0.136695	8536	1	1
V13Y24-346_C1	v1225A_M	ENSG00000004961	HCCS	gene	15	0.000980556	0.159096	26.6841	-430.441	0.076	0.140321	0.16017	0.223158	0.00612555	-430.221	-0.439712	10892	1	1
V13Y24-346_C1	v1225A_M	ENSG00000047648	ARHGAP6	gene	23	0.00133967	0.151265	29.6716	-409.96	0.11	0.136154	0.152721	0.268824	0.00877874	-409.837	-0.246367	9830	1	1
V13Y24-346_C1	v1225A_M	ENSG00000005302	MSL3	gene	19	0.00101422	0.205673	6.20399	-539.788	0.09	0.203197	0.206801	0.156729	0.00490701	-539.583	-0.409199	10825	1	1
V13Y24-346_C1	v1225A_M	ENSG00000101911	PRPS2	gene	12	0.001048	0.0584972	9.91201	-6.64596	0.076	0.0526419	0.0596279	0.614962	0.0176	-7.30878	1.32564	4283	0.515395	1
V13Y24-346_C1	v1225A_M	ENSG00000205542	TMSB4X	gene	11	0.0230143	0.457695	1.94115e-08	-894.232	0.084	3.0494	0.480623	0.049749	0.0478757	-900.528	12.5904	701	0.00184512	0.0290219
V13Y24-346_C1	v1225A_M	ENSG00000123595	RAB9A	gene	8	0.00266887	0.127871	4.45767	-342.105	0.07	0.126179	0.13062	0.409426	0.0204448	-342.932	1.65492	3927	0.437159	1
V13Y24-346_C1	v1225A_M	ENSG00000196459	TRAPPC2	gene	14	0.00316798	0.244113	19.7799	-616.419	0.083	0.2406	0.247523	0.233935	0.0128112	-616.515	0.191556	6522	0.908666	1
V13Y24-346_C1	v1225A_M	ENSG00000046651	OFD1	gene	15	0.00092035	0.0972428	54.4702	-221.151	0.071	0.0884341	0.0982636	0.34305	0.00937572	-221.108	-0.08603	8021	1	1
V13Y24-346_C1	v1225A_M	ENSG00000046653	GPM6B	gene	15	0.20739	0.687764	8.2007	-1113.15	0.124	1.4179	0.895143	0.32118	0.231681	-1166.7	107.092	79	0	0
V13Y24-346_C1	v1225A_M	ENSG00000046647	GEMIN8	gene	13	0.000577842	0.045424	0.00127206	103.836	0.117	0.0449536	0.0460698	0.534737	0.0125613	103.101	1.47052	4122	0.479381	1
V13Y24-346_C1	v1225A_M	ENSG00000101958	GLRA2	gene	14	0.0869685	0.533609	2.10583e-07	-971.707	0.076	0.717599	0.612393	0.41096	0.140141	-1004.23	65.0437	131	7.54952e-15	6.35427e-13
V13Y24-346_C1	v1225A_M	ENSG00000130150	MOSPD2	gene	12	0.000783926	0.0502027	6.48627	59.7427	0.087	0.0486674	0.0510603	0.575306	0.0153751	59.0813	1.32287	4285	0.516109	1
V13Y24-346_C1	v1225A_M	ENSG00000165195	PIGA	gene	15	0.0017578	0.0817622	0.0259165	-150.446	0.091	0.0774901	0.0836602	0.541051	0.0210464	-152.247	3.60207	2498	0.165128	0.728864
V13Y24-346_C1	v1225A_M	ENSG00000087842	PIR	gene	11	0.00571651	0.0978343	8.62348e-06	-235.284	0.11	0.0992961	0.103014	0.761436	0.0552049	-241.314	12.0603	735	0.00240511	0.0360343
V13Y24-346_C1	v1225A_M	ENSG00000169239	CA5B	gene	13	0.0032461	0.0820589	23.5602	-159.891	0.11	0.0768918	0.085431	0.74097	0.0380529	-161.211	2.64077	3075	0.267033	0.957498
V13Y24-346_C1	v1225A_M	ENSG00000169249	ZRSR2	gene	12	0.00600831	0.081951	26.927	-171.18	0.097	0.0868956	0.0880832	0.892028	0.0683078	-174.297	6.23393	1520	0.0442914	0.321287
V13Y24-346_C1	v1225A_M	ENSG00000182287	AP1S2	gene	15	0.0432465	0.363792	39.9757	-826.015	0.158	0.4372	0.407673	0.475658	0.106247	-830.071	8.11311	1141	0.0173086	0.167198
V13Y24-346_C1	v1225A_M	ENSG00000169895	SYAP1	gene	6	0.00176896	0.245317	20.1293	-616.204	0.084	0.256113	0.247201	0.16422	0.00715927	-615.958	-0.492732	10969	1	1
V13Y24-346_C1	v1225A_M	ENSG00000086712	TXLNG	gene	13	0.000887979	0.102864	5.57229	-244.682	0.072	0.108872	0.103825	0.273705	0.00855869	-244.669	-0.0262082	7570	1	1
V13Y24-346_C1	v1225A_M	ENSG00000102054	RBBP7	gene	17	0.13197	0.265303	119.57	-817.593	0.136	0.430298	0.39767	0.844245	0.33219	-819.438	3.68916	2453	0.158092	0.710057
V13Y24-346_C1	v1225A_M	ENSG00000169891	REPS2	gene	18	0.00282232	0.173147	1.80216	-470.167	0.077	0.150423	0.17611	0.353175	0.0160387	-470.825	1.31739	4291	0.517526	1
V13Y24-346_C1	v1225A_M	ENSG00000188158	NHS	gene	15	0.000842373	0.0853783	34.5629	-165.599	0.077	0.0694316	0.0863077	0.418018	0.00976997	-165.581	-0.0365179	7649	1	1
V13Y24-346_C1	v1225A_M	ENSG00000047634	SCML1	gene	15	0.00121078	0.0717062	0.000113372	-92.8999	0.096	0.0606907	0.0729377	0.573338	0.0166049	-93.5432	1.28664	4319	0.525546	1
V13Y24-346_C1	v1225A_M	ENSG00000131831	RAI2	gene	18	0.000442676	0.0557165	9.63545	17.9649	0.084	0.0512419	0.056194	0.410599	0.00788253	18.0773	-0.224885	9602	1	1
V13Y24-346_C1	v1225A_M	ENSG00000008086	CDKL5	gene	12	0.00560088	0.171504	6.05371e-06	-470.412	0.09	0.176577	0.177185	0.423833	0.0316247	-473.432	6.04089	1575	0.0487795	0.341488
V13Y24-346_C1	v1225A_M	ENSG00000044446	PHKA2	gene	12	0.00316042	0.0800635	12.4205	-148.42	0.098	0.0727638	0.0832327	0.772605	0.0379749	-150.054	3.26822	2686	0.195126	0.800991
V13Y24-346_C1	v1225A_M	ENSG00000131828	PDHA1	gene	14	0.00258066	0.203796	3.72422e-06	-538.607	0.085	0.204502	0.206601	0.24841	0.0125046	-539.169	1.1242	4522	0.570011	1
V13Y24-346_C1	v1225A_M	ENSG00000147010	SH3KBP1	gene	18	0.00285862	0.237914	22.4301	-605.048	0.077	0.23166	0.240956	0.230795	0.0118727	-605.006	-0.0828782	7994	1	1
V13Y24-346_C1	v1225A_M	ENSG00000173681	BCLAF3	gene	16	0.000950451	0.0762252	0.292654	-117.651	0.103	0.073983	0.0773089	0.416709	0.0123154	-118.454	1.60556	3982	0.448082	1
V13Y24-346_C1	v1225A_M	ENSG00000184368	MAP7D2	gene	16	0.00688407	0.38658	0.00699437	-814.263	0.11	0.412781	0.393783	0.201003	0.017496	-815.235	1.94434	3645	0.378262	1
V13Y24-346_C1	v1225A_M	ENSG00000173674	EIF1AX	gene	11	0.0056673	0.414996	25.0621	-843.847	0.082	0.45609	0.421097	0.165058	0.0134723	-843.937	0.180512	6561	0.913697	1
V13Y24-346_C1	v1225A_M	ENSG00000177189	RPS6KA3	gene	14	0.00185237	0.17908	49.4054	-482.86	0.108	0.173757	0.18109	0.247697	0.0102379	-482.761	-0.198121	9278	1	1
V13Y24-346_C1	v1225A_M	ENSG00000149970	CNKSR2	gene	16	0.00180032	0.176228	37.0048	-475.916	0.077	0.17357	0.178224	0.244456	0.0101125	-475.932	0.0320727	7245	0.984092	1
V13Y24-346_C1	v1225A_M	ENSG00000012174	MBTPS2	gene	12	0.00249564	0.174342	0.00527058	-472.339	0.096	0.174268	0.177062	0.286665	0.0141126	-473.135	1.59169	3996	0.4512	1
V13Y24-346_C1	v1225A_M	ENSG00000102172	SMS	gene	16	0.00526243	0.272446	13.9423	-665.746	0.088	0.270211	0.277948	0.268466	0.0189495	-666.133	0.774851	4956	0.678802	1
V13Y24-346_C1	v1225A_M	ENSG00000165186	PTCHD1	gene	12	0.00105604	0.108411	28.2407	-267.753	0.077	0.0964625	0.109549	0.336886	0.00964715	-267.64	-0.224714	9599	1	1
V13Y24-346_C1	v1225A_M	ENSG00000123131	PRDX4	gene	13	0.00347476	0.254135	20.881	-633.926	0.069	0.244826	0.257896	0.240772	0.0134884	-634.086	0.320462	6075	0.851947	1
V13Y24-346_C1	v1225A_M	ENSG00000123130	ACOT9	gene	17	0.000834532	0.143963	62.805	-387.53	0.083	0.135586	0.144927	0.213063	0.00576345	-387.419	-0.222218	9578	1	1
V13Y24-346_C1	v1225A_M	ENSG00000130066	SAT1	gene	16	0.0414736	0.746814	2.4206	-1106.05	0.087	0.975468	0.789737	0.208772	0.0526123	-1113.08	14.0559	618	0.000886737	0.0158207
V13Y24-346_C1	v1225A_M	ENSG00000184831	APOO	gene	14	0.00245882	0.255257	38.8126	-634.247	0.072	0.266283	0.257999	0.186217	0.00954082	-634.257	0.020961	7299	0.989574	1
V13Y24-346_C1	v1225A_M	ENSG00000174010	KLHL15	gene	9	0.0022379	0.0961792	4.49452	-220.979	0.096	0.0937723	0.0984653	0.504482	0.022739	-221.985	2.01349	3580	0.365407	1
V13Y24-346_C1	v1225A_M	ENSG00000130741	EIF2S3	gene	11	0.00334487	0.242359	34.112	-613.759	0.086	0.234957	0.245946	0.246151	0.0136134	-613.779	0.0406311	7203	0.979889	1
V13Y24-346_C1	v1225A_M	ENSG00000005889	ZFX	gene	15	0.00168668	0.0730998	0.00667442	-102.956	0.094	0.0799562	0.0748785	0.513646	0.0225532	-104.783	3.65506	2469	0.16081	0.718103
V13Y24-346_C1	v1225A_M	ENSG00000067992	PDK3	gene	15	0.215939	0.00555208	162.914	-565.862	0.17	0.223404	0.221777	2.08005	0.974933	-569.507	7.29083	1285	0.0261105	0.224042
V13Y24-346_C1	v1225A_M	ENSG00000198814	GK	gene	12	0.000390432	0.0512005	10.1833	54.265	0.096	0.0476216	0.0516234	0.414924	0.00756784	54.3868	-0.243548	9795	1	1
V13Y24-346_C1	v1225A_M	ENSG00000157625	TAB3	gene	15	0.000444019	0.0516437	54.8562	50.0697	0.095	0.0511201	0.0521367	0.412202	0.00852445	50.152	-0.164576	8853	1	1
V13Y24-346_C1	v1225A_M	ENSG00000198947	DMD	gene	15	0.00222079	0.136111	4.66938	-367.319	0.096	0.12171	0.138515	0.387194	0.0160541	-368.052	1.46719	4126	0.480179	1
V13Y24-346_C1	v1225A_M	ENSG00000147027	TMEM47	gene	4	0.45663	0.00127062	169.098	-877.242	0.264	0.474573	0.458216	1.4239	0.997225	-880.094	5.70436	1672	0.0577183	0.380623
V13Y24-346_C1	v1225A_M	ENSG00000147036	LANCL3	gene	11	0.00596844	0.0998205	5.05694	-246.751	0.087	0.107435	0.105894	0.71909	0.0564183	-253.117	12.732	696	0.00171904	0.027233
V13Y24-346_C1	v1225A_M	ENSG00000047597	XK	gene	7	0.0123602	0.168204	37.489	-480.107	0.132	0.157333	0.180684	0.706633	0.0684534	-481.801	3.38707	2624	0.183869	0.772341
V13Y24-346_C1	v1225A_M	ENSG00000165169	DYNLT3	gene	11	0.0071665	0.493173	11.1366	-917.879	0.071	0.603679	0.500766	0.140232	0.0143233	-918.099	0.441024	5702	0.802108	1
V13Y24-346_C1	v1225A_M	ENSG00000147041	SYTL5	gene	12	0.000460399	0.0719429	53.6351	-90.8868	0.085	0.0682579	0.0724679	0.314351	0.00635881	-90.7773	-0.218867	9536	1	1
V13Y24-346_C1	v1225A_M	ENSG00000101955	SRPX	gene	15	0.000657822	0.100114	7.35032e-05	-232.225	0.103	0.0835239	0.100863	0.307074	0.00652783	-232.282	0.113457	6852	0.944851	1
V13Y24-346_C1	v1225A_M	ENSG00000156313	RPGR	gene	14	0.00176436	0.0825419	5.63519	-155.009	0.063	0.0820839	0.0843728	0.511724	0.020928	-155.877	1.73494	3856	0.420014	1
V13Y24-346_C1	v1225A_M	ENSG00000156298	TSPAN7	gene	12	0.0325967	0.715834	4.14409	-1086.26	0.083	1.88353	0.74897	0.0958549	0.0435534	-1090.39	8.27658	1118	0.0159501	0.157304
V13Y24-346_C1	v1225A_M	ENSG00000165175	MID1IP1	gene	15	0.0386319	0.428373	3.21715e-05	-871.689	0.083	0.521432	0.464896	0.376943	0.0827227	-886.288	29.1982	293	4.56754e-07	1.71883e-05
V13Y24-346_C1	v1225A_M	ENSG00000182220	ATP6AP2	gene	15	0.0232516	0.631336	6.97024	-1030.72	0.103	0.973614	0.655202	0.156617	0.0355211	-1033.15	4.84637	1950	0.0886389	0.501016
V13Y24-346_C1	v1225A_M	ENSG00000185753	CXorf38	gene	13	0.000359412	0.0477643	66.2951	83.9394	0.083	0.0461513	0.0481717	0.410783	0.00746849	84.0061	-0.133537	8498	1	1
V13Y24-346_C1	v1225A_M	ENSG00000180182	MED14	gene	11	0.00121194	0.121469	40.4793	-316.556	0.084	0.122863	0.122812	0.283347	0.00987878	-316.552	-0.00784415	7465	1	1
V13Y24-346_C1	v1225A_M	ENSG00000124486	USP9X	gene	13	0.00382976	0.389787	39.0938	-815.513	0.079	0.413639	0.393967	0.149611	0.00972967	-815.434	-0.158153	8782	1	1
V13Y24-346_C1	v1225A_M	ENSG00000215301	DDX3X	gene	10	0.0062449	0.586742	0.00100317	-990.515	0.09	0.715456	0.593524	0.110454	0.0105313	-990.833	0.637385	5206	0.727099	1
V13Y24-346_C1	v1225A_M	ENSG00000147044	CASK	gene	21	0.00262061	0.230528	54.4124	-591.381	0.09	0.220994	0.233442	0.231644	0.0112401	-591.448	0.134811	6749	0.934816	1
V13Y24-346_C1	v1225A_M	ENSG00000189221	MAOA	gene	9	0.0128038	0.369494	0.000161453	-799.383	0.103	0.388426	0.382797	0.291313	0.0334916	-803.124	7.48159	1251	0.0237353	0.209197
V13Y24-346_C1	v1225A_M	ENSG00000069535	MAOB	gene	14	0.0608682	0.572626	30.6464	-1014.46	0.136	0.84555	0.633165	0.29178	0.0960833	-1018.5	8.08444	1148	0.0175584	0.16864
V13Y24-346_C1	v1225A_M	ENSG00000124479	NDP	gene	11	0.00100674	0.070627	18.8109	-86.0982	0.089	0.0588677	0.0716998	0.53899	0.014054	-86.2168	0.237191	6351	0.888167	1
V13Y24-346_C1	v1225A_M	ENSG00000069509	FUNDC1	gene	6	0.00411954	0.272813	35.7006	-664.958	0.097	0.278108	0.27732	0.230787	0.0148756	-665.165	0.414237	5781	0.812923	1
V13Y24-346_C1	v1225A_M	ENSG00000147050	KDM6A	gene	14	0.00071642	0.0666325	0.00370904	-59.4843	0.092	0.0653573	0.0674035	0.409534	0.0106374	-59.7701	0.571472	5355	0.751461	1
V13Y24-346_C1	v1225A_M	ENSG00000147121	KRBOX4	gene	16	0.0047088	0.139594	2.70163	-383.225	0.063	0.14758	0.144398	0.464973	0.0326314	-385.853	5.25513	1811	0.0722542	0.439909
V13Y24-346_C1	v1225A_M	ENSG00000147119	CHST7	gene	4	0.000999951	0.088944	42.2741	-183.698	0.086	0.0793252	0.0900579	0.398637	0.0111175	-183.785	0.17405	6585	0.916654	1
V13Y24-346_C1	v1225A_M	ENSG00000065923	SLC9A7	gene	10	0.00196402	0.368808	87.7737	-789.962	0.091	0.389584	0.371192	0.113755	0.00529712	-789.948	-0.028024	7585	1	1
V13Y24-346_C1	v1225A_M	ENSG00000130988	RGN	gene	13	0.0219626	0.108183	101.65	-340.919	0.124	0.1187	0.130301	1.2485	0.168753	-341.888	1.93705	3652	0.379642	1
V13Y24-346_C1	v1225A_M	ENSG00000147123	NDUFB11	gene	10	0.0162554	0.673679	6.41964e-05	-1053.8	0.076	1.13934	0.69036	0.111904	0.0235608	-1055.52	3.43301	2591	0.179693	0.764289
V13Y24-346_C1	v1225A_M	ENSG00000182872	RBM10	gene	16	0.178458	0.0204301	151.564	-518.924	0.207	0.199176	0.199147	2.12095	0.897278	-523.442	9.03537	1026	0.0109142	0.117291
V13Y24-346_C1	v1225A_M	ENSG00000130985	UBA1	gene	17	0.00789467	0.605287	0.00212981	-1004.65	0.081	0.822904	0.614149	0.107974	0.0128749	-1005.45	1.61298	3977	0.446422	1
V13Y24-346_C1	v1225A_M	ENSG00000102225	CDK16	gene	16	0.00630672	0.157459	3.01688	-436.475	0.069	0.152307	0.163671	0.521412	0.0385106	-439.475	6.00056	1583	0.0497731	0.346682
V13Y24-346_C1	v1225A_M	ENSG00000102226	USP11	gene	9	0.0277824	0.73633	5.8232	-1096.64	0.088	1.3724	0.764894	0.121452	0.0363591	-1099.4	5.51696	1722	0.0633882	0.40573
V13Y24-346_C1	v1225A_M	ENSG00000078061	ARAF	gene	13	0.115274	3.85995e-05	143.216	-282.855	0.251	0.108394	0.115399	3.13229	0.999665	-289.904	14.0986	616	0.000867998	0.0155366
V13Y24-346_C1	v1225A_M	ENSG00000008056	SYN1	gene	14	0.00486432	0.668262	34.5256	-1045.17	0.076	0.989322	0.673655	0.0704974	0.00722646	-1045.04	-0.27212	10074	1	1
V13Y24-346_C1	v1225A_M	ENSG00000102265	TIMP1	gene	12	0.0448679	0.232441	10.3764	-637.611	0.097	0.267715	0.272957	0.791216	0.161798	-658.378	41.5327	213	9.57809e-10	4.95812e-08
V13Y24-346_C1	v1225A_M	ENSG00000126767	ELK1	gene	18	0.00336548	0.150651	8.77073	-413.036	0.071	0.142978	0.154167	0.405746	0.0218514	-413.87	1.66865	3912	0.434167	1
V13Y24-346_C1	v1225A_M	ENSG00000126756	UXT	gene	12	0.0095737	0.247897	22.7518	-632.697	0.097	0.250328	0.257739	0.390869	0.0371836	-633.825	2.25646	3371	0.323605	1
V13Y24-346_C1	v1225A_M	ENSG00000068438	FTSJ1	gene	15	0.000982521	0.13226	67.4541	-351.933	0.096	0.123544	0.13336	0.253717	0.00737396	-351.819	-0.226941	9627	1	1
V13Y24-346_C1	v1225A_M	ENSG00000102312	PORCN	gene	22	0.000751967	0.0985032	56.656	-225.894	0.076	0.0897614	0.0993355	0.305499	0.0075761	-225.751	-0.285396	10195	1	1
V13Y24-346_C1	v1225A_M	ENSG00000147155	EBP	gene	11	0.00167129	0.188692	36.2705	-504.597	0.076	0.186148	0.19058	0.219618	0.00877948	-504.623	0.0511621	7148	0.974743	1
V13Y24-346_C1	v1225A_M	ENSG00000068354	TBC1D25	gene	16	0.00192708	0.137531	20.1927	-371.255	0.076	0.129669	0.139579	0.338541	0.0138183	-371.325	0.140863	6721	0.931992	1
V13Y24-346_C1	v1225A_M	ENSG00000102317	RBM3	gene	18	0.0142927	0.531812	0.0032912	-953.33	0.128	0.679245	0.546639	0.176007	0.026172	-955.613	4.56517	2061	0.10202	0.54579
V13Y24-346_C1	v1225A_M	ENSG00000101940	WDR13	gene	18	0.0014783	0.342186	53.8679	-757.464	0.089	0.349984	0.343926	0.109858	0.00430159	-757.294	-0.340274	10548	1	1
V13Y24-346_C1	v1225A_M	ENSG00000101945	SUV39H1	gene	16	0.000594036	0.0747636	75.9734	-108.007	0.084	0.0703111	0.0754327	0.346643	0.00788289	-107.939	-0.136363	8530	1	1
V13Y24-346_C1	v1225A_M	ENSG00000094631	HDAC6	gene	21	0.00439873	0.369492	15.3267	-793.357	0.083	0.418595	0.374145	0.158442	0.0117647	-793.339	-0.0350803	7643	1	1
V13Y24-346_C1	v1225A_M	ENSG00000187682	ERAS	gene	2	0.000621026	0.0610691	32.5122	-22.3025	0.076	0.0588421	0.0617548	0.423513	0.0100669	-22.3095	0.0139652	7335	0.993042	1
V13Y24-346_C1	v1225A_M	ENSG00000102109	PCSK1N	gene	9	0.103606	0.280202	5.13397	-726.657	0.09	3.85703	0.370442	0.0834525	0.269941	-789.083	124.851	67	0	0
V13Y24-346_C1	v1225A_M	ENSG00000102103	PQBP1	gene	16	0.00880421	0.296463	7.35049	-705.078	0.096	0.331359	0.305488	0.28317	0.028841	-706.569	2.98088	2853	0.225273	0.870614
V13Y24-346_C1	v1225A_M	ENSG00000126768	TIMM17B	gene	12	0.0166878	0.286113	26.7482	-701.243	0.09	0.309629	0.303043	0.417214	0.0551116	-703.13	3.77371	2415	0.151547	0.69191
V13Y24-346_C1	v1225A_M	ENSG00000102100	SLC35A2	gene	16	0.00249517	0.152948	7.66332	-417.353	0.067	0.148505	0.155564	0.336363	0.016052	-417.732	0.75842	4987	0.684402	1
V13Y24-346_C1	v1225A_M	ENSG00000102096	PIM2	gene	9	0.00246896	0.154552	7.94807	-421.704	0.076	0.151512	0.15715	0.327951	0.0157238	-422.075	0.740813	5017	0.690454	1
V13Y24-346_C1	v1225A_M	ENSG00000068308	OTUD5	gene	13	0.00329638	0.307049	39.1627	-713.774	0.09	0.34173	0.310879	0.16801	0.0106216	-714.056	0.564535	5374	0.754072	1
V13Y24-346_C1	v1225A_M	ENSG00000068400	GRIPAP1	gene	13	0.00347209	0.281943	13.9555	-677.76	0.069	0.308222	0.285619	0.191175	0.012165	-677.785	0.05015	7153	0.975237	1
V13Y24-346_C1	v1225A_M	ENSG00000068323	TFE3	gene	17	0.0187367	0.276028	24.6979	-688.851	0.11	0.289726	0.294869	0.472453	0.0635651	-691.427	5.15056	1842	0.0761323	0.455192
V13Y24-346_C1	v1225A_M	ENSG00000243279	PRAF2	gene	4	0.0299441	0.53604	4.02524e-05	-962.851	0.077	0.730389	0.565684	0.23692	0.0529062	-970.271	14.8399	581	0.000599171	0.0113708
V13Y24-346_C1	v1225A_M	ENSG00000196998	WDR45	gene	19	0.189942	0.00269974	182.676	-507.827	0.206	0.190368	0.192823	2.28937	0.985986	-509.631	3.60874	2494	0.164578	0.727602
V13Y24-346_C1	v1225A_M	ENSG00000068394	GPKOW	gene	11	0.00104025	0.200637	55.9829	-529.341	0.077	0.198815	0.201798	0.162226	0.00515799	-529.103	-0.47622	10951	1	1
V13Y24-346_C1	v1225A_M	ENSG00000102007	PLP2	gene	11	0.00111928	0.105551	4.56355	-256.446	0.083	0.111461	0.10677	0.300156	0.0104929	-256.64	0.387684	5874	0.823788	1
V13Y24-346_C1	v1225A_M	ENSG00000102003	SYP	gene	10	0.00655504	0.81489	37.8038	-1130.4	0.08	1.40987	0.822106	0.0574259	0.00797989	-1130.27	-0.253977	9906	1	1
V13Y24-346_C1	v1225A_M	ENSG00000049769	PPP1R3F	gene	14	0.00527044	0.221771	7.56297	-578.94	0.069	0.239666	0.227358	0.302912	0.0232136	-580.145	2.40885	3253	0.299865	1
V13Y24-346_C1	v1225A_M	ENSG00000273820	USP27X	gene	2	0.378781	0.00240728	182.354	-799.87	0.177	0.397356	0.381613	1.54887	0.993685	-801.799	3.85642	2378	0.145408	0.674211
V13Y24-346_C1	v1225A_M	ENSG00000171365	CLCN5	gene	17	0.000483469	0.0647327	0.615656	-45.9442	0.103	0.0620452	0.0652713	0.354386	0.00741334	-46.0122	0.136022	6746	0.93425	1
V13Y24-346_C1	v1225A_M	ENSG00000274588	DGKK	gene	2	0.000469231	0.0545353	39.084	26.7656	0.079	0.050477	0.0550582	0.429141	0.00853077	26.8168	-0.102551	8186	1	1
V13Y24-346_C1	v1225A_M	ENSG00000122824	NUDT10	gene	11	0.00163677	0.200576	40.2037	-530.455	0.076	0.193289	0.202405	0.209308	0.00809431	-530.388	-0.133704	8503	1	1
V13Y24-346_C1	v1225A_M	ENSG00000196368	NUDT11	gene	5	0.0162591	0.392693	0.00133577	-826.93	0.091	0.437082	0.408865	0.291733	0.0397579	-831.32	8.78129	1055	0.0123928	0.129513
V13Y24-346_C1	v1225A_M	ENSG00000224109	CENPVL3	gene	3	0.00153329	0.0857844	16.8791	-170.679	0.077	0.0773213	0.0874324	0.506423	0.01756	-171.122	0.887695	4798	0.641563	1
V13Y24-346_C1	v1225A_M	ENSG00000189369	GSPT2	gene	9	0.0026039	0.263248	0.0337697	-647.216	0.088	0.268536	0.266139	0.190024	0.00979454	-647.551	0.669723	5128	0.715437	1
V13Y24-346_C1	v1225A_M	ENSG00000179222	MAGED1	gene	17	0.0682324	0.686695	20.9834	-1087.76	0.118	1.91261	0.754757	0.136574	0.0903827	-1093.69	11.8503	759	0.00267138	0.0388072
V13Y24-346_C1	v1225A_M	ENSG00000287215	AC231759.2	gene	1	0.000613502	0.0728919	68.8819	-97.3534	0.089	0.0675758	0.0735835	0.366536	0.00834635	-97.3158	-0.0752402	7933	1	1
V13Y24-346_C1	v1225A_M	ENSG00000184194	GPR173	gene	5	0.00282311	0.160795	1.63304	-438.884	0.09	0.168491	0.163802	0.315345	0.0172543	-439.819	1.86852	3718	0.392877	1
V13Y24-346_C1	v1225A_M	ENSG00000184205	TSPYL2	gene	14	0.0459536	0.657087	61.6063	-1063.15	0.171	1.07964	0.703821	0.198555	0.065364	-1063.78	1.26825	4347	0.5304	1
V13Y24-346_C1	v1225A_M	ENSG00000232593	KANTR	gene	7	0.00922135	0.18526	5.97751	-509.3	0.092	0.181496	0.194375	0.529091	0.0474152	-513.061	7.52226	1243	0.0232574	0.206304
V13Y24-346_C1	v1225A_M	ENSG00000126012	KDM5C	gene	11	0.0216565	0.172496	46.6084	-509.803	0.151	0.196633	0.194384	0.748405	0.111544	-513.081	6.5566	1443	0.0376922	0.288007
V13Y24-346_C1	v1225A_M	ENSG00000124313	IQSEC2	gene	16	0.00152069	0.191011	74.6649	-509.477	0.09	0.181471	0.192724	0.214889	0.00789838	-509.41	-0.134679	8510	1	1
V13Y24-346_C1	v1225A_M	ENSG00000072501	SMC1A	gene	17	0.0162651	0.063404	110.454	-130.805	0.144	0.0771356	0.0797681	1.65338	0.204158	-131.857	2.10373	3508	0.349286	1
V13Y24-346_C1	v1225A_M	ENSG00000072506	HSD17B10	gene	12	0.00859991	0.308035	13.6975	-721.364	0.094	0.332947	0.316959	0.27853	0.0271604	-722.346	1.96352	3626	0.374651	1
V13Y24-346_C1	v1225A_M	ENSG00000086758	HUWE1	gene	16	0.00934135	0.445679	0.0262331	-876.087	0.143	0.543437	0.455367	0.177851	0.0205295	-877.425	2.67604	3050	0.262365	0.948471
V13Y24-346_C1	v1225A_M	ENSG00000172943	PHF8	gene	19	0.000801381	0.0641797	15.2678	-44.3946	0.089	0.0601761	0.0650604	0.47043	0.0123325	-44.6268	0.464465	5632	0.792762	1
V13Y24-346_C1	v1225A_M	ENSG00000184083	FAM120C	gene	12	0.00594629	0.121236	46.3226	-331.379	0.122	0.117684	0.127318	0.655249	0.0467542	-331.973	1.1894	4449	0.551729	1
V13Y24-346_C1	v1225A_M	ENSG00000196632	WNK3	gene	10	0.00261804	0.114775	8.79173	-296.783	0.072	0.116484	0.117567	0.439261	0.0223016	-297.87	2.17485	3441	0.337084	1
V13Y24-346_C1	v1225A_M	ENSG00000158526	TSR2	gene	8	0.00477421	0.453806	23.0652	-880.834	0.083	0.539718	0.458952	0.128022	0.0104108	-880.78	-0.107764	8236	1	1
V13Y24-346_C1	v1225A_M	ENSG00000102302	FGD1	gene	8	0.000242912	0.0503811	70.3388	62.256	0.094	0.049922	0.0506686	0.3122	0.00479835	62.377	-0.242024	9778	1	1
V13Y24-346_C1	v1225A_M	ENSG00000130119	GNL3L	gene	16	0.000645493	0.0661156	28.0927	-56.1044	0.083	0.0599171	0.0668206	0.424028	0.0096687	-56.0527	-0.103415	8196	1	1
V13Y24-346_C1	v1225A_M	ENSG00000102316	MAGED2	gene	17	0.125514	0.631476	31.3369	-1083.3	0.117	1.4616	0.757214	0.242391	0.165807	-1095.08	23.5538	370	7.67982e-06	0.000228859
V13Y24-346_C1	v1225A_M	ENSG00000067445	TRO	gene	21	0.0650844	0.397598	29.0581	-874.738	0.11	0.540485	0.463114	0.472014	0.140668	-884.644	19.8124	436	4.98657e-05	0.00126031
V13Y24-346_C1	v1225A_M	ENSG00000169188	APEX2	gene	5	0.000596842	0.0753761	76.6192	-111.488	0.083	0.069943	0.0760494	0.34929	0.00785597	-111.424	-0.129043	8445	1	1
V13Y24-346_C1	v1225A_M	ENSG00000182518	FAM104B	gene	13	0.00081783	0.102942	33.4834	-244.869	0.084	0.102654	0.103832	0.278584	0.00788192	-244.7	-0.338275	10529	1	1
V13Y24-346_C1	v1225A_M	ENSG00000256045	MTRNR2L10	gene	3	0.00131687	0.178097	20.305	-479.224	0.071	0.150082	0.17956	0.241792	0.00733983	-479.129	-0.190826	9182	1	1
V13Y24-346_C1	v1225A_M	ENSG00000187601	MAGEH1	gene	5	0.0327417	0.66662	1.69356	-1055.77	0.069	1.04183	0.700551	0.173681	0.0468165	-1061.79	12.0438	738	0.00242501	0.0362128
V13Y24-346_C1	v1225A_M	ENSG00000247746	USP51	gene	4	0.00163157	0.0771501	10.1699	-126.268	0.072	0.0717717	0.0788586	0.562794	0.02071	-126.948	1.36169	4243	0.506188	1
V13Y24-346_C1	v1225A_M	ENSG00000083750	RRAGB	gene	12	0.0965857	0.168477	129.944	-644.705	0.17	0.267825	0.265417	1.1604	0.364388	-646.39	3.36881	2630	0.185554	0.777796
V13Y24-346_C1	v1225A_M	ENSG00000188021	UBQLN2	gene	8	0.00321011	0.466962	21.8582	-891.572	0.083	0.521467	0.470412	0.108651	0.00682753	-891.337	-0.47131	10944	1	1
V13Y24-346_C1	v1225A_M	ENSG00000204272	NBDY	gene	13	0.0541229	0.509143	25.5966	-963.016	0.097	0.716701	0.563945	0.324603	0.0960877	-968.953	11.8741	755	0.00263982	0.0385518
V13Y24-346_C1	v1225A_M	ENSG00000204271	SPIN3	gene	13	0.00378078	0.1369	5.71411e-05	-372.709	0.096	0.13526	0.140809	0.454593	0.0268749	-375.082	4.74611	1986	0.0931956	0.517409
V13Y24-346_C1	v1225A_M	ENSG00000186787	SPIN2B	gene	8	0.00224895	0.153097	34.984	-417.526	0.083	0.154108	0.155586	0.307727	0.014477	-417.794	0.535589	5444	0.765065	1
V13Y24-346_C1	v1225A_M	ENSG00000198455	ZXDB	gene	4	0.000882084	0.120582	43.395	-312.311	0.077	0.114676	0.121563	0.25899	0.00726208	-312.175	-0.271569	10070	1	1
V13Y24-346_C1	v1225A_M	ENSG00000235437	LINC01278	gene	8	0.0941754	0.00076609	167.039	-203.647	0.205	0.0925335	0.0950558	3.31642	0.991931	-206.902	6.5107	1452	0.0385673	0.292867
V13Y24-346_C1	v1225A_M	ENSG00000186767	SPIN4	gene	7	0.00065654	0.0985872	79.2995	-225.852	0.079	0.094536	0.09933	0.27104	0.00661543	-225.728	-0.24914	9854	1	1
V13Y24-346_C1	v1225A_M	ENSG00000131089	ARHGEF9	gene	16	0.0151026	0.465126	10.7013	-899.054	0.101	0.569707	0.480893	0.215712	0.0314488	-900.768	3.42785	2596	0.180157	0.764289
V13Y24-346_C1	v1225A_M	ENSG00000126970	ZC4H2	gene	16	0.000871286	0.114153	46.1774	-288.995	0.089	0.11321	0.115139	0.260733	0.00757481	-288.938	-0.113675	8293	1	1
V13Y24-346_C1	v1225A_M	ENSG00000102053	ZC3H12B	gene	12	0.00734415	0.0688954	57.8959	-111.392	0.12	0.0723429	0.0763873	1.18461	0.0963299	-113.321	3.85948	2374	0.145186	0.674211
V13Y24-346_C1	v1225A_M	ENSG00000001497	LAS1L	gene	16	0.00151502	0.139533	40.2276	-376.261	0.089	0.133274	0.141191	0.292054	0.0107411	-376.24	-0.0426544	7690	1	1
V13Y24-346_C1	v1225A_M	ENSG00000147065	MSN	gene	17	0.00950608	0.227045	32.0931	-596.725	0.11	0.220748	0.236833	0.441677	0.0401862	-597.619	1.78866	3797	0.40888	1
V13Y24-346_C1	v1225A_M	ENSG00000089472	HEPH	gene	16	0.000936104	0.0828441	21.719	-153.238	0.089	0.0752236	0.083835	0.406731	0.0111733	-153.14	-0.195601	9249	1	1
V13Y24-346_C1	v1225A_M	ENSG00000169083	AR	gene	17	0.00718832	0.10374	1.56993e-05	-262.05	0.09	0.109718	0.111246	0.772741	0.0648017	-274.217	24.3336	357	5.20032e-06	0.000160613
V13Y24-346_C1	v1225A_M	ENSG00000079482	OPHN1	gene	13	0.0027454	0.0802516	0.936452	-146.013	0.096	0.0752667	0.0829806	0.696145	0.0330782	-148.756	5.48454	1736	0.0644238	0.40918
V13Y24-346_C1	v1225A_M	ENSG00000181704	YIPF6	gene	12	0.00173982	0.225547	34.198	-580.48	0.086	0.226751	0.227444	0.183951	0.0076547	-580.307	-0.346031	10586	1	1
V13Y24-346_C1	v1225A_M	ENSG00000181191	PJA1	gene	11	0.0190105	0.426273	0.411599	-862.894	0.076	0.501222	0.445244	0.275085	0.0426931	-867.802	9.81558	935	0.00738879	0.0870819
V13Y24-346_C1	v1225A_M	ENSG00000089289	IGBP1	gene	16	0.00121434	0.270968	69.9589	-657.66	0.077	0.255528	0.272414	0.136374	0.00446148	-657.526	-0.268411	10038	1	1
V13Y24-346_C1	v1225A_M	ENSG00000120509	PDZD11	gene	10	0.00455395	0.351379	9.52441	-772.166	0.077	0.375298	0.356172	0.179812	0.0127944	-772.269	0.20518	6460	0.902497	1
V13Y24-346_C1	v1225A_M	ENSG00000082458	DLG3	gene	12	0.00188194	0.228719	58.9345	-586.694	0.076	0.225123	0.230829	0.192701	0.00816105	-586.629	-0.128691	8442	1	1
V13Y24-346_C1	v1225A_M	ENSG00000165349	SLC7A3	gene	12	0.00710996	0.0695812	22.3152	-109.097	0.11	0.0661105	0.0763842	1.27545	0.0927089	-113.304	8.415	1096	0.0148836	0.149659
V13Y24-346_C1	v1225A_M	ENSG00000147164	SNX12	gene	12	0.00175668	0.193767	0.00654988	-515.767	0.076	0.191165	0.195759	0.219249	0.00898448	-516.099	0.664959	5141	0.717143	1
V13Y24-346_C1	v1225A_M	ENSG00000184634	MED12	gene	16	0.000608329	0.0794936	26.6246	-134.1	0.063	0.0786273	0.0801462	0.313687	0.00759444	-133.881	-0.43787	10890	1	1
V13Y24-346_C1	v1225A_M	ENSG00000196338	NLGN3	gene	12	0.00335166	0.29142	32.119	-691.71	0.089	0.291408	0.295142	0.198668	0.0113704	-691.823	0.226903	6377	0.892747	1
V13Y24-346_C1	v1225A_M	ENSG00000147130	ZMYM3	gene	14	0.0145229	0.302129	4.48292	-717.788	0.077	0.345146	0.317169	0.349159	0.0458638	-722.63	9.68303	955	0.00789507	0.0911529
V13Y24-346_C1	v1225A_M	ENSG00000147140	NONO	gene	16	0.0132699	0.593585	8.06245	-999.88	0.076	0.767856	0.607501	0.150022	0.0218667	-1000.8	1.83071	3750	0.400374	1
V13Y24-346_C1	v1225A_M	ENSG00000147133	TAF1	gene	15	0.00172637	0.0702114	0.00151592	-86.1156	0.083	0.0725387	0.0719415	0.572793	0.0239981	-87.657	3.0827	2788	0.214092	0.846691
V13Y24-346_C1	v1225A_M	ENSG00000147162	OGT	gene	14	0.00680216	0.339605	7.26774	-760.048	0.082	0.38952	0.346742	0.211735	0.0196363	-760.785	1.47339	4118	0.478693	1
V13Y24-346_C1	v1225A_M	ENSG00000204131	NHSL2	gene	9	0.00141227	0.0985276	17.3819	-228.603	0.076	0.088486	0.100052	0.424703	0.0141312	-228.825	0.444348	5688	0.800776	1
V13Y24-346_C1	v1225A_M	ENSG00000242732	RTL5	gene	4	0.000928078	0.135724	15.0395	-362.688	0.085	0.125636	0.136692	0.24248	0.00679156	-362.379	-0.617945	11015	1	1
V13Y24-346_C1	v1225A_M	ENSG00000102309	PIN4	gene	15	0.0113644	0.25205	1.70688e-06	-637.903	0.096	0.284212	0.263445	0.375086	0.0431427	-643.197	10.5869	856	0.00502431	0.0646794
V13Y24-346_C1	v1225A_M	ENSG00000198034	RPS4X	gene	11	0.0213021	0.690626	2.77959	-1066.77	0.084	2.10995	0.713303	0.0691735	0.0299217	-1069.51	5.49021	1735	0.0642416	0.408258
V13Y24-346_C1	v1225A_M	ENSG00000125931	CITED1	gene	11	0.0725103	0.599724	10.2258	-1030.01	0.096	0.712889	0.66975	0.377727	0.107865	-1042.55	25.0698	344	3.59882e-06	0.000115351
V13Y24-346_C1	v1225A_M	ENSG00000147099	HDAC8	gene	21	0.000493896	0.0919593	37.4658	-195.508	0.077	0.0880788	0.0925448	0.252317	0.00534212	-195.444	-0.126489	8417	1	1
V13Y24-346_C1	v1225A_M	ENSG00000067177	PHKA1	gene	15	0.00328734	0.0923242	3.53917	-206.945	0.076	0.0947484	0.0955728	0.605133	0.0343823	-209.224	4.55877	2064	0.102347	0.546745
V13Y24-346_C1	v1225A_M	ENSG00000269911	FAM226B	gene	1	0.000674647	0.0763573	0.0120823	-117.116	0.09	0.0730888	0.0771405	0.355375	0.00875801	-117.521	0.809079	4915	0.667284	1
V13Y24-346_C1	v1225A_M	ENSG00000184388	PABPC1L2B	gene	5	0.00114208	0.155911	0.000972576	-422.098	0.103	0.144405	0.157194	0.234027	0.00727196	-422.195	0.194613	6509	0.907278	1
V13Y24-346_C1	v1225A_M	ENSG00000186288	PABPC1L2A	gene	5	0.00100944	0.0939567	39.4023	-206.951	0.077	0.091508	0.0950513	0.347201	0.0106295	-206.882	-0.137564	8542	1	1
V13Y24-346_C1	v1225A_M	ENSG00000186462	NAP1L2	gene	9	0.0138299	0.519123	6.47939	-943.803	0.069	0.568193	0.533365	0.206973	0.0259495	-945.092	2.57802	3119	0.275544	0.974077
V13Y24-346_C1	v1225A_M	ENSG00000204116	CHIC1	gene	11	0.00310522	0.246643	34.7488	-620.766	0.077	0.245993	0.25001	0.226529	0.0124334	-620.794	0.0568015	7117	0.971999	1
V13Y24-346_C1	v1225A_M	ENSG00000229807	XIST	gene	12	0.0144902	0.22229	1.75375	-588.897	0.064	0.221303	0.235585	0.543938	0.0611966	-595.359	12.9226	686	0.00156275	0.0251179
V13Y24-346_C1	v1225A_M	ENSG00000230590	FTX	gene	11	0.000960269	0.108001	16.0938	-265.734	0.088	0.103712	0.109029	0.298792	0.00881291	-265.603	-0.261353	9973	1	1
V13Y24-346_C1	v1225A_M	ENSG00000225470	JPX	gene	8	0.00235223	0.175406	27.1503	-475.183	0.078	0.177039	0.178037	0.273949	0.0132328	-475.484	0.601568	5280	0.740238	1
V13Y24-346_C1	v1225A_M	ENSG00000147100	SLC16A2	gene	11	0.00188622	0.153648	1.18902	-417.644	0.099	0.162739	0.1557	0.266873	0.0121274	-418.107	0.926953	4759	0.629093	1
V13Y24-346_C1	v1225A_M	ENSG00000131263	RLIM	gene	13	0.00989499	0.420695	8.26357e-05	-852.113	0.11	0.510624	0.431002	0.194808	0.0229801	-853.888	3.55037	2521	0.169452	0.740995
V13Y24-346_C1	v1225A_M	ENSG00000050030	NEXMIF	gene	15	0.00465724	0.230538	7.36857	-594.319	0.077	0.226312	0.235455	0.301549	0.0198016	-595.122	1.60563	3981	0.448066	1
V13Y24-346_C1	v1225A_M	ENSG00000131269	ABCB7	gene	19	0.000824424	0.0889321	38.5767	-182.814	0.084	0.0865145	0.0898293	0.331884	0.00918512	-182.698	-0.233061	9685	1	1
V13Y24-346_C1	v1225A_M	ENSG00000094841	UPRT	gene	14	0.00162503	0.119113	33.3541	-309.664	0.091	0.119714	0.120884	0.336733	0.0134591	-309.781	0.233601	6362	0.889763	1
V13Y24-346_C1	v1225A_M	ENSG00000102383	ZDHHC15	gene	14	0.108673	0.00353749	163.934	-274.984	0.191	0.104412	0.112362	3.15725	0.968475	-278.49	7.01131	1344	0.030027	0.246338
V13Y24-346_C1	v1225A_M	ENSG00000186675	MAGEE2	gene	7	0.00124471	0.0689723	21.549	-77.4681	0.084	0.0702073	0.070328	0.502519	0.0177266	-77.9484	0.960613	4730	0.618594	1
V13Y24-346_C1	v1225A_M	ENSG00000102390	PBDC1	gene	11	0.000526354	0.0749189	58.4688	-108.501	0.076	0.0746106	0.0755069	0.307495	0.00697664	-108.36	-0.283462	10183	1	1
V13Y24-346_C1	v1225A_M	ENSG00000198934	MAGEE1	gene	5	0.00358667	0.425551	0.0128614	-852.257	0.096	0.479039	0.429549	0.125019	0.00835786	-852.443	0.371432	5932	0.830509	1
V13Y24-346_C1	v1225A_M	ENSG00000085224	ATRX	gene	22	0.00336212	0.44572	26.9294	-871.934	0.076	0.490878	0.449401	0.118123	0.00748665	-871.779	-0.308593	10375	1	1
V13Y24-346_C1	v1225A_M	ENSG00000102158	MAGT1	gene	19	0.00815141	0.165588	13.2139	-462.578	0.124	0.166893	0.173969	0.540978	0.0469175	-465.591	6.02528	1577	0.0491617	0.343727
V13Y24-346_C1	v1225A_M	ENSG00000131174	COX7B	gene	7	0.0316937	0.778455	0.00575625	-1119.66	0.103	1.37264	0.811079	0.129697	0.0391208	-1124.49	9.6656	956	0.00796419	0.0916817
V13Y24-346_C1	v1225A_M	ENSG00000165240	ATP7A	gene	20	0.065768	0.000838648	160.418	-51.178	0.211	0.0574332	0.0665394	4.46523	0.987409	-54.2475	6.13894	1544	0.0464457	0.331677
V13Y24-346_C1	v1225A_M	ENSG00000102144	PGK1	gene	15	0.0501875	0.717849	8.27502e-05	-1090.05	0.103	1.40114	0.765098	0.159888	0.0653452	-1099.51	18.9214	452	7.78536e-05	0.00189915
V13Y24-346_C1	v1225A_M	ENSG00000187325	TAF9B	gene	5	0.00340072	0.222704	0.00720132	-577.431	0.083	0.22436	0.226513	0.25992	0.0150405	-578.551	2.23929	3388	0.326396	1
V13Y24-346_C1	v1225A_M	ENSG00000078596	ITM2A	gene	11	0.00597367	0.146298	6.3683e-07	-404.209	0.09	0.113552	0.15226	0.680655	0.0392304	-408.543	8.6687	1064	0.0131104	0.13586
V13Y24-346_C1	v1225A_M	ENSG00000165288	BRWD3	gene	11	0.00202058	0.074158	1.99483	-110.594	0.069	0.0732635	0.0763162	0.61355	0.0265242	-112.923	4.65668	2019	0.0974575	0.531986
V13Y24-346_C1	v1225A_M	ENSG00000198157	HMGN5	gene	11	0.000704449	0.116059	36.1748	-295.42	0.096	0.105417	0.116925	0.251776	0.00603311	-295.529	0.218789	6404	0.896377	1
V13Y24-346_C1	v1225A_M	ENSG00000131171	SH3BGRL	gene	13	0.00561785	0.578277	0.00365698	-983.97	0.077	0.737153	0.584407	0.101678	0.00962133	-984.208	0.474292	5598	0.788876	1
V13Y24-346_C1	v1225A_M	ENSG00000072133	RPS6KA6	gene	11	0.000684598	0.0751351	33.9339	-110.585	0.076	0.06755	0.075909	0.38734	0.00902929	-110.633	0.0954583	6922	0.953392	1
V13Y24-346_C1	v1225A_M	ENSG00000155008	APOOL	gene	14	0.00154135	0.111799	22.8665	-282.53	0.083	0.107794	0.113477	0.364215	0.0135994	-282.716	0.371359	5935	0.83054	1
V13Y24-346_C1	v1225A_M	ENSG00000147180	ZNF711	gene	16	0.00940204	0.199421	17.8484	-542.094	0.109	0.217135	0.209027	0.446561	0.0450239	-544.166	4.14425	2239	0.125918	0.619832
V13Y24-346_C1	v1225A_M	ENSG00000188419	CHM	gene	14	0.000990878	0.155148	31.0108	-419.787	0.09	0.152241	0.156257	0.206765	0.00634612	-419.634	-0.306002	10359	1	1
V13Y24-346_C1	v1225A_M	ENSG00000126733	DACH2	gene	21	0.00890054	0.152836	2.48926e-06	-426.179	0.09	0.155931	0.160715	0.605029	0.055031	-431.675	10.9926	826	0.00410188	0.0547546
V13Y24-346_C1	v1225A_M	ENSG00000102290	PCDH11X	gene	22	0.00039128	0.0615628	49.7778	-24.1776	0.095	0.0533908	0.0619955	0.370491	0.00631565	-23.974	-0.407125	10820	1	1
V13Y24-346_C1	v1225A_M	ENSG00000186310	NAP1L3	gene	10	0.0533048	0.730799	3.66227	-1100.88	0.103	1.18535	0.783147	0.194777	0.0679818	-1109.49	17.2289	502	0.000181468	0.00397798
V13Y24-346_C1	v1225A_M	ENSG00000179083	FAM133A	gene	6	0.00136781	0.13823	0.00697548	-371.509	0.096	0.118418	0.139633	0.312318	0.00979822	-371.492	-0.0335376	7629	1	1
V13Y24-346_C1	v1225A_M	ENSG00000165194	PCDH19	gene	15	0.00492339	0.222733	0.0437305	-579.545	0.096	0.208002	0.227931	0.337338	0.0216264	-581.223	3.35704	2640	0.18665	0.779548
V13Y24-346_C1	v1225A_M	ENSG00000000003	TSPAN6	gene	15	0.00350504	0.156757	7.49151	-429.973	0.063	0.14927	0.160417	0.39662	0.0218706	-430.881	1.81437	3770	0.403659	1
V13Y24-346_C1	v1225A_M	ENSG00000102362	SYTL4	gene	15	0.000811974	0.0581897	8.58346	-2.90532	0.083	0.0523282	0.0590495	0.544547	0.0137619	-3.13685	0.463051	5637	0.793323	1
V13Y24-346_C1	v1225A_M	ENSG00000126950	TMEM35A	gene	8	0.0970792	0.392532	56.7456	-902.541	0.109	0.522496	0.489327	0.596321	0.198278	-908.209	11.3366	800	0.00345378	0.0476017
V13Y24-346_C1	v1225A_M	ENSG00000126953	TIMM8A	gene	8	0.0513204	0.00198576	167.198	43.2001	0.137	0.0554649	0.0534156	4.08438	0.962748	39.78	6.84026	1369	0.0327081	0.26335
V13Y24-346_C1	v1225A_M	ENSG00000241343	RPL36A	gene	9	0.0133008	0.748025	10.9085	-1097.37	0.072	1.70549	0.762006	0.0676224	0.0174705	-1097.78	0.82118	4887	0.663259	1
V13Y24-346_C1	v1225A_M	ENSG00000126945	HNRNPH2	gene	9	0.00809089	0.529637	19.2503	-948.83	0.078	0.680457	0.538261	0.13219	0.0150464	-949.003	0.347298	6006	0.840592	1
V13Y24-346_C1	v1225A_M	ENSG00000196440	ARMCX4	gene	11	0.00170545	0.192147	23.5824	-512.34	0.076	0.183635	0.193998	0.224887	0.00879768	-512.23	-0.221577	9565	1	1
V13Y24-346_C1	v1225A_M	ENSG00000126947	ARMCX1	gene	13	0.00473861	0.282435	16.1158	-680.256	0.076	0.277057	0.287548	0.24846	0.0165008	-680.666	0.820184	4891	0.663589	1
V13Y24-346_C1	v1225A_M	ENSG00000198960	ARMCX6	gene	11	0.0175515	0.222747	24.2813	-600.5	0.11	0.241708	0.240417	0.548108	0.0730403	-604.049	7.0976	1320	0.0287592	0.239857
V13Y24-346_C1	v1225A_M	ENSG00000102401	ARMCX3	gene	20	0.00539226	0.379816	15.5155	-806.046	0.069	0.410398	0.385528	0.178929	0.0139983	-806.166	0.23963	6340	0.887084	1
V13Y24-346_C1	v1225A_M	ENSG00000184867	ARMCX2	gene	14	0.00340168	0.385627	0.000345233	-810.235	0.096	0.42205	0.389274	0.138192	0.00874402	-810.305	0.14116	6720	0.931853	1
V13Y24-346_C1	v1225A_M	ENSG00000166432	ZMAT1	gene	15	0.00149608	0.128198	8.92206	-340.119	0.083	0.117204	0.129795	0.330015	0.0115355	-340.22	0.20262	6475	0.903653	1
V13Y24-346_C1	v1225A_M	ENSG00000184905	TCEAL2	gene	9	0.00699429	0.735589	43.8991	-1087.2	0.089	1.2102	0.74334	0.0691061	0.00941887	-1087.17	-0.0673885	7877	1	1
V13Y24-346_C1	v1225A_M	ENSG00000204071	TCEAL6	gene	10	0.0101876	0.517414	0.0777471	-939.599	0.083	0.669166	0.528445	0.150835	0.0193093	-941.126	3.05359	2801	0.217231	0.854978
V13Y24-346_C1	v1225A_M	ENSG00000184515	BEX5	gene	11	0.0827671	0.682064	23.452	-1091.85	0.119	1.31145	0.765502	0.21937	0.108216	-1099.74	15.787	554	0.000373163	0.00742688
V13Y24-346_C1	v1225A_M	ENSG00000125962	ARMCX5	gene	14	0.00171961	0.0847329	5.36306	-165.846	0.076	0.0829034	0.0864981	0.500199	0.0198908	-166.524	1.3571	4249	0.507352	1
V13Y24-346_C1	v1225A_M	ENSG00000198932	GPRASP1	gene	13	0.00707515	0.681944	17.0302	-1055.05	0.07	0.919964	0.689448	0.0914317	0.0102684	-1054.95	-0.200996	9316	1	1
V13Y24-346_C1	v1225A_M	ENSG00000158301	GPRASP2	gene	18	0.0200213	0.570035	3.36893	-985.909	0.069	0.825995	0.590456	0.171304	0.0339311	-988.615	5.41221	1754	0.0667964	0.419895
V13Y24-346_C1	v1225A_M	ENSG00000133169	BEX1	gene	6	0.0476418	0.464923	16.4176	-920.116	0.11	3.21759	0.512569	0.0678365	0.092948	-928.07	15.9095	544	0.000350988	0.00711395
V13Y24-346_C1	v1225A_M	ENSG00000102409	BEX4	gene	10	0.110833	0.666017	39.8618	-1099.87	0.164	1.87067	0.775932	0.177966	0.14267	-1105.53	11.324	802	0.00347561	0.0477832
V13Y24-346_C1	v1225A_M	ENSG00000180964	TCEAL8	gene	17	0.00324828	0.30424	0.153986	-709.435	0.089	0.329349	0.307839	0.173049	0.0105639	-709.85	0.830299	4876	0.660241	1
V13Y24-346_C1	v1225A_M	ENSG00000204065	TCEAL5	gene	3	0.00184366	0.469066	79.4782	-892.288	0.089	0.518638	0.471358	0.0827897	0.00391511	-892.197	-0.182882	9079	1	1
V13Y24-346_C1	v1225A_M	ENSG00000133134	BEX2	gene	11	0.0608066	0.650163	2.16058	-1053.14	0.085	2.05217	0.711015	0.120161	0.0855263	-1068.14	30.0005	286	3.05823e-07	1.17902e-05
V13Y24-346_C1	v1225A_M	ENSG00000182916	TCEAL7	gene	8	0.107305	0.625052	30.7185	-1071.25	0.159	1.23412	0.731858	0.26543	0.14652	-1080.5	18.5072	462	9.57675e-05	0.00228557
V13Y24-346_C1	v1225A_M	ENSG00000185222	TCEAL9	gene	10	0.00807581	0.393216	6.51467	-822.915	0.07	0.423837	0.401606	0.212029	0.0201245	-823.653	1.4766	4115	0.477926	1
V13Y24-346_C1	v1225A_M	ENSG00000166681	BEX3	gene	13	0.0591714	0.468567	41.0696	-936.945	0.165	3.00499	0.528017	0.0809493	0.112123	-940.779	7.66721	1214	0.0216315	0.196293
V13Y24-346_C1	v1225A_M	ENSG00000133142	TCEAL4	gene	17	0.0095829	0.676736	8.09606	-1053.1	0.083	0.850675	0.686896	0.115076	0.0139628	-1053.37	0.535312	5447	0.765171	1
V13Y24-346_C1	v1225A_M	ENSG00000196507	TCEAL3	gene	11	0.00949446	0.626274	16.1247	-1020.47	0.076	0.809318	0.63652	0.120397	0.0149338	-1020.77	0.593094	5307	0.743381	1
V13Y24-346_C1	v1225A_M	ENSG00000172465	TCEAL1	gene	14	0.0147348	0.462662	21.8606	-897.276	0.11	0.547987	0.478158	0.221515	0.030865	-898.327	2.10246	3510	0.349508	1
V13Y24-346_C1	v1225A_M	ENSG00000123562	MORF4L2	gene	17	0.00987708	0.748252	12.463	-1095.82	0.07	1.8967	0.75878	0.052398	0.0130282	-1095.96	0.283196	6182	0.86797	1
V13Y24-346_C1	v1225A_M	ENSG00000123560	PLP1	gene	14	0.697994	0.721601	8.26863	-1193.45	0.137	1.18384	1.32085	0.705723	0.491685	-1333.21	279.527	26	0	0
V13Y24-346_C1	v1225A_M	ENSG00000123570	RAB9B	gene	4	0.00125599	0.227093	73.2074	-582.504	0.089	0.219228	0.228541	0.161659	0.00550032	-582.366	-0.276504	10118	1	1
V13Y24-346_C1	v1225A_M	ENSG00000166707	ZCCHC18	gene	11	0.0031015	0.16299	12.1759	-445.701	0.096	0.152039	0.166236	0.366294	0.0186734	-446.132	0.861016	4834	0.650179	1
V13Y24-346_C1	v1225A_M	ENSG00000123575	FAM199X	gene	9	0.00790105	0.327131	4.01242	-745.147	0.076	0.340616	0.335333	0.260962	0.023583	-746.465	2.63636	3076	0.267622	0.958821
V13Y24-346_C1	v1225A_M	ENSG00000157502	PWWP3B	gene	13	0.0417314	0.297198	0.226978	-720.261	0.096	0.3557	0.338544	0.574312	0.123127	-750.543	60.5652	142	7.04992e-14	5.47411e-12
V13Y24-346_C1	v1225A_M	ENSG00000147231	RADX	gene	14	0.0240341	0.563904	5.24011	-983.675	0.092	0.722127	0.588032	0.214684	0.0408786	-986.854	6.35809	1488	0.0416255	0.308443
V13Y24-346_C1	v1225A_M	ENSG00000133135	RNF128	gene	14	0.00121519	0.119182	13.3751	-308.394	0.089	0.113965	0.120486	0.305879	0.0100931	-308.367	-0.0558226	7789	1	1
V13Y24-346_C1	v1225A_M	ENSG00000147234	FRMPD3	gene	10	0.0632969	0.000571039	170.36	-34.3132	0.212	0.0578838	0.0639436	4.34644	0.991059	-37.2161	5.80583	1645	0.054863	0.36746
V13Y24-346_C1	v1225A_M	ENSG00000147224	PRPS1	gene	11	0.00322549	0.367856	33.0366	-790.278	0.084	0.408529	0.371352	0.139019	0.00869214	-790.132	-0.291653	10246	1	1
V13Y24-346_C1	v1225A_M	ENSG00000157514	TSC22D3	gene	16	0.0226852	0.6498	4.62936	-1042.14	0.078	0.828533	0.673024	0.181787	0.0337335	-1044.63	4.99697	1896	0.0822097	0.477907
V13Y24-346_C1	v1225A_M	ENSG00000101843	PSMD10	gene	19	0.00496061	0.469908	23.3455	-895.774	0.083	0.547558	0.475371	0.128628	0.0104463	-895.825	0.101946	6894	0.950305	1
V13Y24-346_C1	v1225A_M	ENSG00000261409	AL035425.3	gene	1	0.0053019	0.427409	0.00810998	-855.507	0.089	0.472329	0.433208	0.15416	0.0122527	-856.073	1.13139	4509	0.567966	1
V13Y24-346_C1	v1225A_M	ENSG00000176076	KCNE5	gene	7	0.00115093	0.0749	16.5316	-111.641	0.076	0.0750039	0.0761563	0.452314	0.0151336	-112.025	0.76839	4969	0.680999	1
V13Y24-346_C1	v1225A_M	ENSG00000068366	ACSL4	gene	20	0.003177	0.344185	40.7664	-762.016	0.08	0.373447	0.347693	0.150931	0.00914609	-761.957	-0.117432	8323	1	1
V13Y24-346_C1	v1225A_M	ENSG00000157600	TMEM164	gene	12	0.00308539	0.0907749	13.9689	-200.514	0.097	0.0912946	0.0939783	0.608429	0.0328721	-202.023	3.01715	2827	0.221225	0.862699
V13Y24-346_C1	v1225A_M	ENSG00000077264	PAK3	gene	15	0.00806658	0.564297	22.1837	-975.607	0.083	0.709926	0.573055	0.126512	0.0140935	-975.812	0.410622	5793	0.814394	1
V13Y24-346_C1	v1225A_M	ENSG00000077279	DCX	gene	18	0.000902038	0.122366	64.5925	-318.632	0.083	0.116626	0.123385	0.257525	0.00731768	-318.546	-0.171566	8935	1	1
V13Y24-346_C1	v1225A_M	ENSG00000101901	ALG13	gene	12	0.00518707	0.148945	4.17196e-05	-410.56	0.09	0.159323	0.15396	0.452046	0.0336534	-413.296	5.47069	1739	0.0648717	0.411314
V13Y24-346_C1	v1225A_M	ENSG00000126016	AMOT	gene	15	0.00358493	0.174239	9.60777	-474.722	0.07	0.167856	0.178034	0.3567	0.02016	-475.476	1.50804	4078	0.470471	1
V13Y24-346_C1	v1225A_M	ENSG00000147246	HTR2C	gene	10	0.00337589	0.293354	21.7758	-694.494	0.076	0.298418	0.296922	0.194702	0.011377	-694.397	-0.19331	9215	1	1
V13Y24-346_C1	v1225A_M	ENSG00000123496	IL13RA2	gene	8	0.00581068	0.210978	3.24835	-558.356	0.076	0.217082	0.216911	0.351148	0.0268034	-560.013	3.31357	2659	0.190752	0.790985
V13Y24-346_C1	v1225A_M	ENSG00000130224	LRCH2	gene	15	0.00118906	0.187109	48.3954	-499.956	0.076	0.188554	0.188478	0.18288	0.00631476	-499.876	-0.160458	8806	1	1
V13Y24-346_C1	v1225A_M	ENSG00000102024	PLS3	gene	18	0.00188465	0.126288	0.0541822	-334.529	0.096	0.119695	0.128375	0.362693	0.014704	-335.514	1.96943	3617	0.373545	1
V13Y24-346_C1	v1225A_M	ENSG00000003096	KLHL13	gene	14	0.000873053	0.0711466	45.4999	-88.5747	0.083	0.0679074	0.0721175	0.435114	0.0121224	-88.7027	0.256006	6281	0.879851	1
V13Y24-346_C1	v1225A_M	ENSG00000131725	WDR44	gene	14	0.00250166	0.14838	0.0042407	-404.135	0.087	0.159314	0.151078	0.31395	0.0165802	-405.208	2.14655	3468	0.341887	1
V13Y24-346_C1	v1225A_M	ENSG00000147251	DOCK11	gene	15	0.00495447	0.118595	22.7604	-318.249	0.117	0.118754	0.123667	0.592722	0.0401012	-319.521	2.54249	3145	0.280483	0.983339
V13Y24-346_C1	v1225A_M	ENSG00000131724	IL13RA1	gene	11	0.00431252	0.359716	31.3687	-782.022	0.095	0.396847	0.364504	0.165479	0.0118467	-782.166	0.287129	6170	0.866265	1
V13Y24-346_C1	v1225A_M	ENSG00000174460	ZCCHC12	gene	4	0.203865	0.554104	8.51545	-1029.06	0.09	2.77043	0.740255	0.162976	0.268962	-1085.39	112.643	73	0	0
V13Y24-346_C1	v1225A_M	ENSG00000101856	PGRMC1	gene	10	0.03839	0.773324	1.79692	-1119.47	0.069	1.64414	0.812079	0.119171	0.047295	-1125.02	11.0936	818	0.00389999	0.0525688
V13Y24-346_C1	v1225A_M	ENSG00000005022	SLC25A5	gene	6	0.010665	0.499824	0.000363321	-925.265	0.083	0.584569	0.510937	0.176663	0.0208917	-926.705	2.88146	2913	0.236755	0.89614
V13Y24-346_C1	v1225A_M	ENSG00000018610	CXorf56	gene	14	0.000735519	0.129361	6.30385	-341.637	0.089	0.122375	0.130174	0.221617	0.00565362	-341.468	-0.33764	10525	1	1
V13Y24-346_C1	v1225A_M	ENSG00000077721	UBE2A	gene	16	0.00192353	0.189244	37.4739	-506.393	0.076	0.184447	0.191352	0.237781	0.010062	-506.354	-0.07866	7960	1	1
V13Y24-346_C1	v1225A_M	ENSG00000186416	NKRF	gene	15	0.00186602	0.226563	54.2587	-582.641	0.083	0.231965	0.228653	0.186224	0.00816892	-582.576	-0.13091	8469	1	1
V13Y24-346_C1	v1225A_M	ENSG00000125354	SEPTIN6	gene	23	0.00412157	0.325253	1.77253	-738.779	0.083	0.334808	0.329682	0.19175	0.0125133	-739.191	0.823362	4883	0.662536	1
V13Y24-346_C1	v1225A_M	ENSG00000198918	RPL39	gene	8	0.0365681	0.574155	3.22198	-995.573	0.083	2.36129	0.609929	0.0809844	0.0598767	-1002.5	13.8576	629	0.000979198	0.0171648
V13Y24-346_C1	v1225A_M	ENSG00000125351	UPF3B	gene	11	0.00426302	0.166691	5.09085e-07	-456.442	0.083	0.15074	0.171004	0.433142	0.0249367	-458.234	3.58452	2505	0.166583	0.733024
V13Y24-346_C1	v1225A_M	ENSG00000125352	RNF113A	gene	6	0.00075026	0.142886	34.632	-384.075	0.083	0.117079	0.143739	0.233953	0.00522334	-383.896	-0.357922	10652	1	1
V13Y24-346_C1	v1225A_M	ENSG00000125356	NDUFA1	gene	7	0.0264087	0.70802	0.620963	-1078.54	0.088	1.38246	0.734879	0.11755	0.0359581	-1082.27	7.44481	1262	0.0241757	0.211151
V13Y24-346_C1	v1225A_M	ENSG00000101882	NKAP	gene	10	0.00114206	0.171583	39.3448	-463.002	0.097	0.170677	0.172874	0.198002	0.00661201	-462.888	-0.227793	9637	1	1
V13Y24-346_C1	v1225A_M	ENSG00000177485	ZBTB33	gene	7	0.00260789	0.178186	12.9622	-482.237	0.069	0.176622	0.180986	0.289134	0.0144246	-482.515	0.556336	5395	0.757169	1
V13Y24-346_C1	v1225A_M	ENSG00000125355	TMEM255A	gene	15	0.00435235	0.401324	9.27974	-828.243	0.096	0.456614	0.406049	0.144482	0.0107286	-828.363	0.241117	6334	0.886425	1
V13Y24-346_C1	v1225A_M	ENSG00000005893	LAMP2	gene	15	0.00271332	0.284863	26.4267	-681.14	0.083	0.277446	0.287814	0.187747	0.00943512	-681.062	-0.155641	8758	1	1
V13Y24-346_C1	v1225A_M	ENSG00000158290	CUL4B	gene	16	0.00372436	0.333282	47.7481	-749.06	0.084	0.374777	0.337531	0.162837	0.0110513	-749.261	0.40188	5820	0.817962	1
V13Y24-346_C1	v1225A_M	ENSG00000232119	MCTS1	gene	8	0.00283456	0.377469	46.9886	-800.811	0.086	0.414197	0.380655	0.128539	0.00745341	-800.722	-0.178069	9013	1	1
V13Y24-346_C1	v1225A_M	ENSG00000171155	C1GALT1C1	gene	8	0.00230395	0.181836	14.0572	-490.178	0.077	0.178871	0.184281	0.268346	0.012512	-490.237	0.118534	6835	0.942455	1
V13Y24-346_C1	v1225A_M	ENSG00000125675	GRIA3	gene	18	0.00169223	0.144912	39.1243	-392.787	0.084	0.131964	0.146821	0.311728	0.0115428	-392.975	0.37475	5914	0.829133	1
V13Y24-346_C1	v1225A_M	ENSG00000125676	THOC2	gene	20	0.00126901	0.179371	70.2362	-482.191	0.083	0.16646	0.180776	0.214004	0.00702509	-482.018	-0.345794	10584	1	1
V13Y24-346_C1	v1225A_M	ENSG00000101966	XIAP	gene	12	0.00151223	0.266936	66.4519	-651.746	0.079	0.282928	0.268671	0.137446	0.00563322	-651.605	-0.281912	10167	1	1
V13Y24-346_C1	v1225A_M	ENSG00000101972	STAG2	gene	18	0.00933375	0.199598	35.2812	-543.533	0.1	0.211762	0.209201	0.456227	0.0446736	-544.523	1.98005	3607	0.371568	1
V13Y24-346_C1	v1225A_M	ENSG00000009694	TENM1	gene	13	0.00257333	0.152815	6.48405	-417.122	0.046	0.13878	0.155604	0.36553	0.0165607	-417.843	1.44181	4150	0.486312	1
V13Y24-346_C1	v1225A_M	ENSG00000198354	DCAF12L2	gene	7	0.00144949	0.0954807	12.2031	-215.396	0.079	0.0916604	0.0970022	0.415362	0.014954	-215.578	0.363058	5954	0.833994	1
V13Y24-346_C1	v1225A_M	ENSG00000102038	SMARCA1	gene	15	0.00329957	0.487125	49.354	-909.656	0.08	0.621187	0.490872	0.0924712	0.00672798	-909.558	-0.194878	9242	1	1
V13Y24-346_C1	v1225A_M	ENSG00000122126	OCRL	gene	17	0.00349131	0.364283	58.2494	-786.472	0.084	0.406432	0.368247	0.145381	0.00949307	-786.538	0.131026	6765	0.936587	1
V13Y24-346_C1	v1225A_M	ENSG00000171388	APLN	gene	12	0.000444486	0.0839834	67.238	-156.653	0.082	0.0708695	0.0844977	0.297488	0.00526469	-156.51	-0.285662	10198	1	1
V13Y24-346_C1	v1225A_M	ENSG00000287024	AL022162.1	gene	1	0.000336559	0.0458798	28.6365	101.278	0.093	0.0471899	0.0462585	0.38876	0.00728225	101.351	-0.146279	8650	1	1
V13Y24-346_C1	v1225A_M	ENSG00000188706	ZDHHC9	gene	13	0.0132819	0.131431	19.6671	-380.172	0.092	0.124795	0.144397	0.923493	0.091781	-385.849	11.3537	799	0.00342424	0.0472537
V13Y24-346_C1	v1225A_M	ENSG00000156709	AIFM1	gene	14	0.000930175	0.0995628	30.1621	-231.154	0.083	0.0995141	0.100577	0.306477	0.00925612	-231.069	-0.169629	8918	1	1
V13Y24-346_C1	v1225A_M	ENSG00000134594	RAB33A	gene	5	0.000589138	0.108212	0.00577121	-265.087	0.103	0.0928026	0.108854	0.261546	0.00541484	-264.916	-0.342008	10562	1	1
V13Y24-346_C1	v1225A_M	ENSG00000102078	SLC25A14	gene	16	0.009598	0.227404	0.000283976	-593.28	0.09	0.25195	0.237484	0.388845	0.0404975	-598.795	11.0312	824	0.00402358	0.0538398
V13Y24-346_C1	v1225A_M	ENSG00000134597	RBMX2	gene	16	0.000371534	0.0733785	91.8142	-98.7827	0.088	0.0679844	0.0738184	0.283524	0.00503775	-98.6798	-0.205702	9380	1	1
V13Y24-346_C1	v1225A_M	ENSG00000165675	ENOX2	gene	16	0.00530659	0.092338	4.60073e-05	-210.377	0.091	0.108732	0.0982762	0.669964	0.054346	-221.163	21.5715	406	2.06921e-05	0.000561948
V13Y24-346_C1	v1225A_M	ENSG00000147256	ARHGAP36	gene	12	0.204157	0.766048	16.9712	-1169.53	0.103	1.44511	0.960621	0.312666	0.210426	-1196.92	54.7805	160	1.2722e-12	8.76708e-11
V13Y24-346_C1	v1225A_M	ENSG00000147255	IGSF1	gene	19	0.0500294	0.740225	2.515	-1104.67	0.104	0.974804	0.79077	0.229454	0.063308	-1113.64	17.9309	486	0.000127747	0.00289824
V13Y24-346_C1	v1225A_M	ENSG00000123728	RAP2C	gene	10	0.000570103	0.0829196	65.2637	-151.867	0.076	0.0847859	0.0835625	0.281613	0.00682842	-151.747	-0.241254	9768	1	1
V13Y24-346_C1	v1225A_M	ENSG00000076770	MBNL3	gene	14	0.00210087	0.0852355	12.4918	-170.265	0.089	0.0714235	0.0874463	0.641739	0.0240549	-171.191	1.85135	3733	0.396264	1
V13Y24-346_C1	v1225A_M	ENSG00000171004	HS6ST2	gene	18	0.00237246	0.175231	0.0406029	-474.265	0.089	0.164882	0.177758	0.29541	0.0133582	-474.813	1.09571	4554	0.578189	1
V13Y24-346_C1	v1225A_M	ENSG00000147257	GPC3	gene	14	0.0145366	0.0991624	7.49976	-261.99	0.098	0.0969858	0.113207	1.24315	0.127852	-281.699	39.4169	222	2.75882e-09	1.37022e-07
V13Y24-346_C1	v1225A_M	ENSG00000156531	PHF6	gene	16	0.000889386	0.124141	35.3502	-324.689	0.083	0.121479	0.125163	0.245495	0.00711335	-324.667	-0.0429671	7694	1	1
V13Y24-346_C1	v1225A_M	ENSG00000165704	HPRT1	gene	15	0.00765487	0.573824	0.01619	-981.899	0.083	0.717386	0.581905	0.12196	0.0131645	-982.371	0.94427	4747	0.623669	1
V13Y24-346_C1	v1225A_M	ENSG00000156504	FAM122B	gene	16	0.00309308	0.248738	10.5865	-624.127	0.085	0.24085	0.252082	0.230913	0.0122824	-624.327	0.401255	5825	0.818217	1
V13Y24-346_C1	v1225A_M	ENSG00000184785	SMIM10	gene	6	0.0016978	0.0736785	6.84576	-107.025	0.077	0.0685059	0.0754116	0.601471	0.0225243	-107.819	1.58847	4002	0.451926	1
V13Y24-346_C1	v1225A_M	ENSG00000212747	RTL8B	gene	5	0.00136635	0.161356	55.4363	-437.474	0.089	0.15049	0.162877	0.245625	0.00839679	-437.393	-0.160411	8805	1	1
V13Y24-346_C1	v1225A_M	ENSG00000134590	RTL8C	gene	14	0.0187844	0.711818	0.000185998	-1077.98	0.103	1.97065	0.731446	0.0695487	0.0257108	-1080.26	4.56733	2060	0.10191	0.545467
V13Y24-346_C1	v1225A_M	ENSG00000203950	RTL8A	gene	6	0.00743916	0.376462	4.36583	-803.887	0.076	0.427701	0.384449	0.201661	0.0193778	-804.967	2.16125	3460	0.339383	1
V13Y24-346_C1	v1225A_M	ENSG00000196972	SMIM10L2B	gene	9	0.00470609	0.416605	0.000256228	-844.173	0.091	0.466292	0.421836	0.14712	0.0111701	-844.687	1.02876	4646	0.597871	1
V13Y24-346_C1	v1225A_M	ENSG00000186376	ZNF75D	gene	15	0.000733322	0.0604574	19.0375	-18.7198	0.084	0.0621182	0.0612415	0.435942	0.0119842	-18.7372	0.0349033	7230	0.9827	1
V13Y24-346_C1	v1225A_M	ENSG00000178947	SMIM10L2A	gene	9	0.00439534	0.342498	35.8502	-761.393	0.083	0.378851	0.347254	0.174996	0.0126706	-761.416	0.0453046	7180	0.977602	1
V13Y24-346_C1	v1225A_M	ENSG00000169446	MMGT1	gene	5	0.0610106	0.263318	57.7631	-727.067	0.13	0.330496	0.324298	0.747371	0.188114	-732.143	10.1517	901	0.00624568	0.0764317
V13Y24-346_C1	v1225A_M	ENSG00000198689	SLC9A6	gene	11	0.051876	0.645472	0.000391578	-1045.98	0.097	0.954825	0.693904	0.238539	0.0743904	-1057.71	23.4605	374	8.04649e-06	0.000237221
V13Y24-346_C1	v1225A_M	ENSG00000022267	FHL1	gene	19	0.0961599	0.756273	3.08455e-05	-1118.5	0.11	1.26196	0.846103	0.245725	0.112806	-1142.59	48.1775	182	3.45458e-11	2.09287e-09
V13Y24-346_C1	v1225A_M	ENSG00000102241	HTATSF1	gene	12	0.0419018	0.736046	0.00153995	-1098.74	0.09	1.18026	0.776699	0.173436	0.053862	-1105.95	14.4196	603	0.000739301	0.0135166
V13Y24-346_C1	v1225A_M	ENSG00000129675	ARHGEF6	gene	16	0.00203043	0.130147	2.04438	-347.766	0.089	0.124059	0.132319	0.363215	0.0153614	-348.463	1.39493	4197	0.497846	1
V13Y24-346_C1	v1225A_M	ENSG00000147274	RBMX	gene	14	0.00298835	0.383619	72.9169	-807.857	0.083	0.416829	0.38703	0.131147	0.00772969	-807.831	-0.0521941	7764	1	1
V13Y24-346_C1	v1225A_M	ENSG00000165370	GPR101	gene	2	0.000967787	0.0731934	50.4531	-101.119	0.081	0.0642501	0.0742643	0.48419	0.0130498	-101.258	0.277118	6201	0.870612	1
V13Y24-346_C1	v1225A_M	ENSG00000129682	FGF13	gene	16	0.0279861	0.481659	4.75312	-919.863	0.116	0.571958	0.510539	0.292487	0.0549129	-926.372	13.0165	679	0.00149111	0.0242135
V13Y24-346_C1	v1225A_M	ENSG00000101977	MCF2	gene	21	0.0015608	0.104548	32.5383	-254.359	0.089	0.0967374	0.106233	0.408394	0.0147094	-254.483	0.249266	6307	0.882821	1
V13Y24-346_C1	v1225A_M	ENSG00000101974	ATP11C	gene	14	0.00059495	0.0864253	61.0408	-169.593	0.083	0.087353	0.0871047	0.27923	0.00683691	-169.516	-0.154437	8742	1	1
V13Y24-346_C1	v1225A_M	ENSG00000134595	SOX3	gene	8	0.00391842	0.146941	0.00099685	-402.756	0.091	0.152236	0.151033	0.411187	0.025974	-405.082	4.65206	2023	0.097683	0.532403
V13Y24-346_C1	v1225A_M	ENSG00000203930	LINC00632	gene	12	0.0141562	0.327937	4.13884	-751.551	0.093	0.342438	0.342097	0.347449	0.0413812	-755.013	6.92271	1351	0.0313872	0.256163
V13Y24-346_C1	v1225A_M	ENSG00000182195	LDOC1	gene	9	0.0350833	0.482632	11.5318	-926.646	0.099	0.618373	0.519243	0.3029	0.0677657	-933.607	13.9213	624	0.000948498	0.0167477
V13Y24-346_C1	v1225A_M	ENSG00000179542	SLITRK4	gene	16	0.00167469	0.150392	0.000545973	-408.032	0.103	0.133631	0.152216	0.306239	0.0110128	-408.42	0.774799	4957	0.67882	1
V13Y24-346_C1	v1225A_M	ENSG00000185985	SLITRK2	gene	10	0.00152187	0.2243	0.0824302	-577.562	0.095	0.206779	0.226028	0.188661	0.00673927	-577.634	0.143667	6710	0.930686	1
V13Y24-346_C1	v1225A_M	ENSG00000102081	FMR1	gene	14	0.00180788	0.230947	42.3149	-590.663	0.089	0.22342	0.232932	0.19031	0.00776731	-590.512	-0.302824	10337	1	1
V13Y24-346_C1	v1225A_M	ENSG00000155966	AFF2	gene	14	0.0508499	0.0518984	138.793	-238.544	0.138	0.0890661	0.102645	2.53182	0.494898	-239.778	2.46858	3201	0.291042	1
V13Y24-346_C1	v1225A_M	ENSG00000010404	IDS	gene	18	0.0121013	0.724827	2.17358	-1083.13	0.106	1.89751	0.737424	0.0579738	0.0164213	-1083.75	1.23946	4382	0.538089	1
V13Y24-346_C1	v1225A_M	ENSG00000197620	CXorf40A	gene	11	0.000602151	0.0542814	0.0413644	28.1407	0.096	0.0606655	0.0549391	0.404493	0.0109714	27.7434	0.794562	4938	0.672145	1
V13Y24-346_C1	v1225A_M	ENSG00000269556	TMEM185A	gene	8	0.00236332	0.145326	13.7134	-395.618	0.089	0.147373	0.147823	0.32987	0.016002	-395.886	0.535061	5448	0.765267	1
V13Y24-346_C1	v1225A_M	ENSG00000197021	CXorf40B	gene	9	0.000925125	0.0778157	21.4979	-126.672	0.084	0.0812029	0.0787937	0.374566	0.011749	-126.597	-0.151546	8709	1	1
V13Y24-346_C1	v1225A_M	ENSG00000013619	MAMLD1	gene	14	0.0176211	0.310171	3.09157	-730.536	0.09	0.375079	0.328814	0.35391	0.0537569	-738.063	15.053	576	0.000538622	0.0103105
V13Y24-346_C1	v1225A_M	ENSG00000171100	MTM1	gene	14	0.000865881	0.13317	0.291823	-354.318	0.097	0.127695	0.134202	0.230438	0.00646008	-354.511	0.385554	5879	0.824666	1
V13Y24-346_C1	v1225A_M	ENSG00000063601	MTMR1	gene	17	0.00104281	0.14046	58.9822	-377.674	0.083	0.117616	0.141632	0.274558	0.00736956	-377.576	-0.194445	9232	1	1
V13Y24-346_C1	v1225A_M	ENSG00000102181	CD99L2	gene	21	0.00725902	0.464172	0.00704496	-891.877	0.102	0.540611	0.472046	0.157599	0.0153978	-892.82	1.88589	3700	0.389479	1
V13Y24-346_C1	v1225A_M	ENSG00000029993	HMGB3	gene	15	0.0279078	0.179155	44.6202	-535.627	0.102	0.210203	0.207243	0.794738	0.134779	-540.498	9.74253	944	0.00766365	0.0894385
V13Y24-346_C1	v1225A_M	ENSG00000160131	VMA21	gene	13	0.00513492	0.364279	26.6155	-788.246	0.083	0.376623	0.369827	0.190266	0.0139002	-788.371	0.249493	6305	0.882721	1
V13Y24-346_C1	v1225A_M	ENSG00000130032	PRRG3	gene	16	0.00365064	0.237725	8.11974	-605.777	0.096	0.234979	0.241524	0.257132	0.0151243	-606.015	0.475732	5594	0.788308	1
V13Y24-346_C1	v1225A_M	ENSG00000102287	GABRE	gene	19	0.174689	0.739144	0.899697	-1118	0.07	1.49217	0.902683	0.280102	0.191161	-1170.29	104.581	86	0	0
V13Y24-346_C1	v1225A_M	ENSG00000011677	GABRA3	gene	13	0.00650638	0.27036	0.000671368	-663.022	0.084	0.298852	0.27704	0.269907	0.0235	-664.734	3.42311	2602	0.180585	0.765048
V13Y24-346_C1	v1225A_M	ENSG00000268089	GABRQ	gene	3	0.0736382	0.713513	8.28867	-1099.46	0.088	1.13533	0.788012	0.239017	0.0935503	-1112.14	25.3699	342	3.09739e-06	9.9859e-05
V13Y24-346_C1	v1225A_M	ENSG00000147400	CETN2	gene	9	0.027695	0.467249	19.0703	-910.573	0.123	0.602942	0.495464	0.27601	0.0559558	-913.544	5.94245	1607	0.0512406	0.351427
V13Y24-346_C1	v1225A_M	ENSG00000147383	NSDHL	gene	11	0.00776756	0.185098	8.42327	-507.317	0.088	0.1905	0.192988	0.462644	0.0402745	-509.996	5.35886	1769	0.0686024	0.427592
V13Y24-346_C1	v1225A_M	ENSG00000198883	PNMA5	gene	12	0.00173231	0.241193	36.2647	-608.967	0.069	0.249227	0.243153	0.167	0.00713102	-608.891	-0.150369	8696	1	1
V13Y24-346_C1	v1225A_M	ENSG00000183837	PNMA3	gene	9	0.00399631	0.421628	27.6916	-848.95	0.08	0.467621	0.426064	0.135187	0.00938931	-848.956	0.0136468	7338	0.9932	1
V13Y24-346_C1	v1225A_M	ENSG00000235961	PNMA6A	gene	5	0.00407736	0.312376	0.0101537	-721.531	0.081	0.327055	0.316633	0.19524	0.0128846	-721.906	0.750738	5004	0.687036	1
V13Y24-346_C1	v1225A_M	ENSG00000225110	PNMA6F	gene	3	0.0836353	0.388897	61.3439	-889.356	0.159	0.561845	0.472972	0.514729	0.176994	-893.659	8.60692	1075	0.0135217	0.138689
V13Y24-346_C1	v1225A_M	ENSG00000063587	ZNF275	gene	14	0.00147655	0.136716	41.775	-367.509	0.083	0.129006	0.13835	0.297861	0.0106848	-367.542	0.0662295	7077	0.967428	1
V13Y24-346_C1	v1225A_M	ENSG00000213397	HAUS7	gene	10	0.000474703	0.0547974	0.000744169	24.9486	0.085	0.0548594	0.0553255	0.397155	0.00858847	24.7442	0.408846	5799	0.815117	1
V13Y24-346_C1	v1225A_M	ENSG00000182492	BGN	gene	16	0.00293536	0.0818012	0.946731	-154.609	0.086	0.0730798	0.0850163	0.741367	0.034641	-159.128	9.03991	1025	0.0108895	0.117139
V13Y24-346_C1	v1225A_M	ENSG00000067842	ATP2B3	gene	17	0.00162491	0.180378	33.8195	-485.37	0.07	0.16138	0.182163	0.249784	0.00892791	-485.29	-0.160302	8802	1	1
V13Y24-346_C1	v1225A_M	ENSG00000262919	CCNQ	gene	8	0.00334643	0.295684	4.24679	-697.581	0.081	0.321148	0.299261	0.18013	0.0111909	-697.755	0.346937	6009	0.840743	1
V13Y24-346_C1	v1225A_M	ENSG00000130822	PNCK	gene	15	0.00911726	0.435144	9.75805	-866.587	0.08	0.496306	0.444839	0.19239	0.0205223	-867.413	1.65094	3937	0.43803	1
V13Y24-346_C1	v1225A_M	ENSG00000130821	SLC6A8	gene	16	0.00115835	0.191827	74.8984	-510.488	0.089	0.20665	0.19317	0.164697	0.00600228	-510.399	-0.17607	8995	1	1
V13Y24-346_C1	v1225A_M	ENSG00000185825	BCAP31	gene	17	0.00750156	0.635809	0.000375963	-1025.28	0.083	0.849083	0.644025	0.102006	0.0116609	-1025.78	0.997668	4692	0.607238	1
V13Y24-346_C1	v1225A_M	ENSG00000101986	ABCD1	gene	12	0.00168169	0.0513343	12.8951	43.953	0.097	0.0532994	0.0530468	0.769397	0.0317204	42.7457	2.41473	3246	0.298983	1
V13Y24-346_C1	v1225A_M	ENSG00000067829	IDH3G	gene	19	0.00324888	0.344441	63.4454	-762.44	0.083	0.35855	0.348081	0.158971	0.00934419	-762.434	-0.0130122	7494	1	1
V13Y24-346_C1	v1225A_M	ENSG00000180879	SSR4	gene	14	0.0192683	0.752347	4.5655e-06	-1101.47	0.083	1.5152	0.772729	0.091612	0.0249713	-1103.76	4.57758	2053	0.101389	0.544056
V13Y24-346_C1	v1225A_M	ENSG00000067840	PDZD4	gene	12	0.00196001	0.31248	47.6672	-719.42	0.075	0.327623	0.314647	0.135131	0.00623334	-719.213	-0.412894	10833	1	1
V13Y24-346_C1	v1225A_M	ENSG00000198910	L1CAM	gene	14	0.00772424	0.59302	0.00204269	-995.878	0.08	0.771382	0.601162	0.113935	0.0128578	-996.306	0.855436	4840	0.651995	1
V13Y24-346_C1	v1225A_M	ENSG00000102030	NAA10	gene	16	0.02133	0.341036	32.4198	-778.355	0.13	0.387773	0.362777	0.376632	0.0588631	-780.133	3.55594	2517	0.168981	0.740241
V13Y24-346_C1	v1225A_M	ENSG00000172534	HCFC1	gene	14	0.00236891	0.259	10.1598	-640.156	0.096	0.275098	0.261566	0.176924	0.00906349	-640.134	-0.0427267	7691	1	1
V13Y24-346_C1	v1225A_M	ENSG00000177854	TMEM187	gene	8	0.00170812	0.0527889	0.00254801	33.9735	0.084	0.0493061	0.0544419	0.83822	0.0313434	31.6348	4.67743	2012	0.0964513	0.528407
V13Y24-346_C1	v1225A_M	ENSG00000184216	IRAK1	gene	14	0.00279555	0.212119	36.8414	-556.475	0.083	0.217968	0.215208	0.242572	0.0130077	-556.639	0.329187	6055	0.848239	1
V13Y24-346_C1	v1225A_M	ENSG00000169057	MECP2	gene	22	0.00455958	0.244209	14.076	-618.68	0.092	0.242795	0.249038	0.278113	0.0183286	-619.127	0.894083	4790	0.639517	1
V13Y24-346_C1	v1225A_M	ENSG00000196924	FLNA	gene	17	0.0231544	0.20629	5.44141e-08	-561.2	0.093	0.20819	0.225375	0.730896	0.100915	-576.396	30.3924	280	2.5141e-07	9.90019e-06
V13Y24-346_C1	v1225A_M	ENSG00000102119	EMD	gene	10	0.00217963	0.267021	0.0659094	-652.69	0.096	0.296305	0.269382	0.157562	0.00809667	-652.736	0.0920496	6935	0.955018	1
V13Y24-346_C1	v1225A_M	ENSG00000147403	RPL10	gene	16	0.059849	0.609363	10.6408	-1032.24	0.083	2.34556	0.668446	0.104299	0.089432	-1041.71	18.9409	451	7.7097e-05	0.00188486
V13Y24-346_C1	v1225A_M	ENSG00000013563	DNASE1L1	gene	14	0.00361257	0.137701	0.019185	-374.851	0.094	0.12786	0.141345	0.470081	0.0255642	-376.706	3.7115	2440	0.156336	0.705884
V13Y24-346_C1	v1225A_M	ENSG00000102125	TAZ	gene	16	0.000630886	0.0746309	42.6216	-107.442	0.083	0.0658142	0.0753383	0.381642	0.00838255	-107.403	-0.0782127	7954	1	1
V13Y24-346_C1	v1225A_M	ENSG00000197180	AC244090.1	gene	2	0.000607761	0.0772755	65.9708	-122.114	0.087	0.067538	0.0779524	0.365021	0.00780348	-122.002	-0.225114	9606	1	1
V13Y24-346_C1	v1225A_M	ENSG00000071553	ATP6AP1	gene	17	0.00437306	0.670894	61.6762	-1046.55	0.078	0.934052	0.675871	0.0707981	0.00647604	-1046.44	-0.221613	9567	1	1
V13Y24-346_C1	v1225A_M	ENSG00000203879	GDI1	gene	12	0.0160278	0.760984	4.85963	-1105.57	0.076	1.75456	0.777732	0.0721552	0.0206275	-1106.52	1.90293	3682	0.386175	1
V13Y24-346_C1	v1225A_M	ENSG00000071859	FAM50A	gene	15	0.00159422	0.221694	46.5	-572.898	0.083	0.220867	0.223448	0.180778	0.00713977	-572.721	-0.354296	10634	1	1
V13Y24-346_C1	v1225A_M	ENSG00000130827	PLXNA3	gene	6	0.00426702	0.336918	35.9429	-754.293	0.077	0.334341	0.341653	0.195377	0.0125065	-754.456	0.326084	6060	0.849556	1
V13Y24-346_C1	v1225A_M	ENSG00000196976	LAGE3	gene	7	0.0185591	0.434451	0.545997	-870.691	0.084	0.546693	0.453014	0.249193	0.0409684	-875.207	9.03164	1027	0.0109346	0.117396
V13Y24-346_C1	v1225A_M	ENSG00000102178	UBL4A	gene	13	0.000930038	0.2034	36.6388	-534.93	0.078	0.200505	0.204483	0.152098	0.00455164	-534.76	-0.340674	10550	1	1
V13Y24-346_C1	v1225A_M	ENSG00000126903	SLC10A3	gene	16	0.000562239	0.0771021	27.0351	-120.878	0.09	0.0659387	0.0777175	0.359601	0.00723935	-120.71	-0.335109	10510	1	1
V13Y24-346_C1	v1225A_M	ENSG00000071889	FAM3A	gene	16	0.00159954	0.278743	80.755	-670.304	0.083	0.295032	0.280592	0.135559	0.00570567	-670.186	-0.234289	9697	1	1
V13Y24-346_C1	v1225A_M	ENSG00000160211	G6PD	gene	19	0.00163031	0.155452	14.2524	-422.231	0.083	0.148224	0.157174	0.272406	0.0103787	-422.138	-0.184726	9102	1	1
V13Y24-346_C1	v1225A_M	ENSG00000269335	IKBKG	gene	5	0.000602502	0.134063	4.99735	-356.435	0.091	0.132467	0.134791	0.185299	0.00447405	-356.385	-0.0984313	8150	1	1
V13Y24-346_C1	v1225A_M	ENSG00000130826	DKC1	gene	18	0.00230674	0.140237	0.188763	-379.866	0.086	0.145983	0.142681	0.329001	0.0161827	-380.735	1.73665	3852	0.419653	1
V13Y24-346_C1	v1225A_M	ENSG00000130830	MPP1	gene	15	0.015444	0.128884	76.8695	-385.183	0.177	0.145329	0.144503	0.855123	0.107006	-386.165	1.96497	3623	0.374379	1
V13Y24-346_C1	v1225A_M	ENSG00000185010	F8	gene	15	0.000666496	0.0575175	25.5789	2.78878	0.082	0.0519556	0.0582366	0.496897	0.011455	2.79588	-0.0142086	7505	1	1
V13Y24-346_C1	v1225A_M	ENSG00000277203	F8A1	gene	1	0.00144317	0.143639	0.0732399	-387.992	0.093	0.142717	0.14521	0.266184	0.00994729	-388.253	0.52263	5490	0.770038	1
V13Y24-346_C1	v1225A_M	ENSG00000165775	FUNDC2	gene	18	0.205539	0.185963	166.067	-812.278	0.143	0.443959	0.391961	1.02118	0.525001	-813.249	1.94311	3646	0.378494	1
V13Y24-346_C1	v1225A_M	ENSG00000182712	CMC4	gene	16	0.00483838	0.11677	39.4366	-312.209	0.101	0.115419	0.121749	0.602662	0.0397867	-312.831	1.24436	4373	0.536774	1
V13Y24-346_C1	v1225A_M	ENSG00000185515	BRCC3	gene	14	0.00150784	0.112249	33.6767	-284.177	0.078	0.110758	0.113919	0.350593	0.0132549	-284.382	0.408943	5798	0.815078	1
V13Y24-346_C1	v1225A_M	ENSG00000155959	VBP1	gene	12	0.00369791	0.50253	30.833	-923.209	0.076	0.617132	0.506573	0.0985372	0.00730483	-923.034	-0.349158	10601	1	1
V13Y24-346_C1	v1225A_M	ENSG00000155961	RAB39B	gene	5	0.0387054	0.175135	106.014	-553.468	0.175	0.215791	0.214062	0.9117	0.181001	-554.354	1.77271	3812	0.412154	1
V13Y24-346_C1	v1225A_M	ENSG00000185973	TMLHE	gene	11	0.000358812	0.0529239	44.4699	40.3611	0.076	0.0503649	0.0533338	0.376102	0.00673411	40.4357	-0.14928	8682	1	1
V13Y24-346_C1	v1225A_M	ENSG00000124333	VAMP7	gene	16	0.00151167	0.138993	22.5722	-374.546	0.084	0.13156	0.140637	0.295531	0.0107588	-374.557	0.0218479	7296	0.989136	1
V13Y24-346_C1	v1225A_M	ENSG00000129824	RPS4Y1	gene	16	0.0139169	0.61669	6.50568	-1016.2	0.062	0.771583	0.631425	0.152894	0.0220691	-1017.33	2.26137	3367	0.322812	1
V13Y24-346_C1	v1225A_M	ENSG00000067646	ZFY	gene	12	0.000916806	0.0764175	46.849	-119.053	0.09	0.0671804	0.077409	0.450709	0.0118551	-119.008	-0.0890851	8062	1	1
V13Y24-346_C1	v1225A_M	ENSG00000099715	PCDH11Y	gene	14	0.000829582	0.0659752	45.0825	-56.4015	0.089	0.0577333	0.0668748	0.498888	0.012418	-56.3997	-0.00355909	7433	1	1
V13Y24-346_C1	v1225A_M	ENSG00000114374	USP9Y	gene	13	0.00441318	0.2743	16.8418	-667.497	0.084	0.277834	0.278971	0.239106	0.0158341	-667.706	0.417366	5772	0.811652	1
V13Y24-346_C1	v1225A_M	ENSG00000067048	DDX3Y	gene	17	0.00232794	0.276276	45.7262	-667.62	0.077	0.281405	0.278904	0.171456	0.00835574	-667.603	-0.0334975	7628	1	1
V13Y24-346_C1	v1225A_M	ENSG00000183878	UTY	gene	15	0.00215355	0.0627512	11.7283	-42.4108	0.097	0.0635922	0.0649338	0.72975	0.0331802	-43.7937	2.76569	2993	0.250864	0.923886
V13Y24-346_C1	v1225A_M	ENSG00000154620	TMSB4Y	gene	6	0.000610648	0.0677229	0.349379	-65.8318	0.096	0.0568861	0.0683779	0.4344	0.00893628	-65.913	0.162485	6635	0.92197	1
V13Y24-346_C1	v1225A_M	ENSG00000165246	NLGN4Y	gene	14	0.0013694	0.160414	18.5091	-434.927	0.083	0.143219	0.1619	0.258383	0.0084644	-434.818	-0.219494	9546	1	1
V13Y24-346_C1	v1225A_M	ENSG00000176728	TTTY14	gene	9	0.00102701	0.0755017	8.85826	-114.253	0.096	0.0797899	0.0765939	0.401642	0.0134199	-114.477	0.449324	5673	0.798786	1
V13Y24-346_C1	v1225A_M	ENSG00000012817	KDM5D	gene	15	0.0039273	0.166682	4.57462	-456.426	0.08	0.163521	0.170859	0.383243	0.0230192	-457.87	2.88775	2909	0.236011	0.894554
V13Y24-346_C1	v1225A_M	ENSG00000198692	EIF1AY	gene	10	0.00417517	0.3675	0.0470641	-790.52	0.083	0.404839	0.372195	0.159608	0.0112334	-791.103	1.16615	4471	0.558179	1
V13Y24-346_C1	v1225A_M	ENSG00000198888	MT-ND1	gene	2	0.286801	0.170164	7.41644	-613.49	0.097	4.66512	0.382104	0.114796	0.627621	-802.348	377.716	15	0	0
V13Y24-346_C1	v1225A_M	ENSG00000198763	MT-ND2	gene	3	0.445002	0.188902	5.11332	-658.942	0.103	4.73431	0.468341	0.140904	0.702002	-889.448	461.013	12	0	0
V13Y24-346_C1	v1225A_M	ENSG00000198804	MT-CO1	gene	2	0.551834	0.136343	3.97192	-550.687	0.169	5.20244	0.402164	0.14279	0.801878	-824.248	547.124	5	0	0
V13Y24-346_C1	v1225A_M	ENSG00000198712	MT-CO2	gene	1	0.484761	0.090782	3.76485	-403.416	0.159	5.59432	0.291436	0.124456	0.842267	-686.416	565.999	4	0	0
V13Y24-346_C1	v1225A_M	ENSG00000228253	MT-ATP8	gene	1	0.153321	0.765771	14.4512	-1153.93	0.093	1.5331	0.916698	0.255405	0.166818	-1176.88	45.9192	189	1.06847e-10	6.23332e-09
V13Y24-346_C1	v1225A_M	ENSG00000198899	MT-ATP6	gene	2	0.865548	0.106775	2.0609	-453.687	0.143	5.57004	0.371213	0.167027	0.890186	-789.972	672.57	2	0	0
V13Y24-346_C1	v1225A_M	ENSG00000198938	MT-CO3	gene	2	0.411292	0.111157	3.43417	-439.973	0.137	5.85389	0.309376	0.109555	0.787238	-711.983	544.021	6	0	0
V13Y24-346_C1	v1225A_M	ENSG00000198840	MT-ND3	gene	2	0.331488	0.150103	4.93955	-551.952	0.11	4.92891	0.377107	0.116811	0.688319	-796.714	489.524	8	0	0
V13Y24-346_C1	v1225A_M	ENSG00000212907	MT-ND4L	gene	2	0.122289	0.679845	10.8439	-1095.29	0.09	1.99515	0.804916	0.175274	0.152454	-1121.23	51.8786	170	5.42866e-12	3.52096e-10
V13Y24-346_C1	v1225A_M	ENSG00000198886	MT-ND4	gene	2	0.377513	0.127335	5.36955	-517.825	0.129	5.18391	0.338661	0.118525	0.747776	-750.692	465.733	11	0	0
V13Y24-346_C1	v1225A_M	ENSG00000198786	MT-ND5	gene	2	0.299133	0.467403	5.17108	-965.082	0.084	2.98126	0.669292	0.183456	0.39024	-1042.25	154.343	55	0	0
V13Y24-346_C1	v1225A_M	ENSG00000198695	MT-ND6	gene	2	0.0268586	0.405558	16.2992	-851.612	0.102	0.376836	0.432568	0.434901	0.0621129	-855.44	7.65639	1219	0.0217488	0.196721
V13Y24-346_C1	v1225A_M	ENSG00000198727	MT-CYB	gene	2	0.483421	0.130656	2.90211	-494.743	0.103	4.9876	0.310626	0.139403	0.787232	-713.708	437.931	13	0	0
V13Y24-346_C1	v1225A_M	ENSG00000278817	AC007325.4	gene	1	0.00195427	0.158575	35.6269	-431.605	0.091	0.16102	0.160694	0.274544	0.0121739	-431.618	0.0251451	7281	0.987506	1

### Sheet: C-intra-vVMH SVG sampwise ranks
SpatialExperiment Sample ID		V12D07-075_D1	V12D07-075_A1	V12Y31-080_A1	V12D05-348_D1	V12D05-350_D1	V13M13-362_D1	V12D05-348_C1	V12D05-350_C1	V13Y24-346_C1
Manuscript Sample ID		v1735A_M	v5993A_F	v6197A_M	v6588A_F	v6588B_F	v8667A_F	v8741A_F	v8741B_F	Br1225A_M
Gene ID	Gene Name										Mean Rank among significant samples	Number of samples signif
ENSG00000001036	FUCA2	145									145	1
ENSG00000001561	ENPP4				838	1003					920.5	2
ENSG00000001630	CYP51A1					490					490	1
ENSG00000002746	HECW1	467									467	1
ENSG00000002822	MAD1L1					1108					1108	1
ENSG00000002933	TMEM176A					1039					1039	1
ENSG00000004468	CD38						796				796	1
ENSG00000004478	FKBP4						952				952	1
ENSG00000004700	RECQL							589			589	1
ENSG00000004766	VPS50		797								797	1
ENSG00000004779	NDUFAB1				830						830	1
ENSG00000004838	ZMYND10				905		227				566	2
ENSG00000004866	ST7							707		113	410	2
ENSG00000004948	CALCR	279		581			20				293.333	3
ENSG00000005075	POLR2J						890				890	1
ENSG00000005238	FAM214B					1179					1179	1
ENSG00000005249	PRKAR2B				390						390	1
ENSG00000005486	RHBDD2	287		368		356	301	271			316.6	5
ENSG00000005513	SOX8					359					359	1
ENSG00000005884	ITGA3								474		474	1
ENSG00000005893	LAMP2								238		238	1
ENSG00000006016	CRLF1								69		69	1
ENSG00000006042	TMEM98					993					993	1
ENSG00000006118	TMEM132A							107			107	1
ENSG00000006128	TAC1	40	55	115	69	69	66	17	26	64	57.8889	9
ENSG00000006210	CX3CL1							360			360	1
ENSG00000006327	TNFRSF12A		604								604	1
ENSG00000006715	VPS41				447						447	1
ENSG00000006740	ARHGAP44		919								919	1
ENSG00000006831	ADIPOR2		868								868	1
ENSG00000007168	PAFAH1B1					850	226				538	2
ENSG00000007174	DNAH9				471						471	1
ENSG00000007402	CACNA2D2					922		619			770.5	2
ENSG00000007516	BAIAP3			101	233		169	261	264		205.6	5
ENSG00000007520	TSR3	329									329	1
ENSG00000008018	PSMB1						863				863	1
ENSG00000008056	SYN1	81	633				597				437	3
ENSG00000008086	CDKL5				773						773	1
ENSG00000008118	CAMK1G			120	939	137		775	60		406.2	5
ENSG00000008128	CDK11A		677								677	1
ENSG00000008277	ADAM22				815						815	1
ENSG00000008283	CYB561					641					641	1
ENSG00000008300	CELSR3					493					493	1
ENSG00000008324	SS18L2						876				876	1
ENSG00000008441	NFIX					976					976	1
ENSG00000008517	IL32		322								322	1
ENSG00000008710	PKD1						549				549	1
ENSG00000008952	SEC62			626			283				454.5	2
ENSG00000008988	RPS20			686	183		1007				625.333	3
ENSG00000010270	STARD3NL			475	648						561.5	2
ENSG00000010278	CD9					833					833	1
ENSG00000010322	NISCH			509							509	1
ENSG00000010361	FUZ					503					503	1
ENSG00000010404	IDS			513	703	184		251	144	367	360.333	6
ENSG00000010539	ZNF200		424								424	1
ENSG00000010626	LRRC23						372				372	1
ENSG00000011007	ELOA					1151					1151	1
ENSG00000011021	CLCN6					847					847	1
ENSG00000011132	APBA3								337		337	1
ENSG00000011201	ANOS1				168		286				227	2
ENSG00000011295	TTC19				1115					165	640	2
ENSG00000011332	DPF1		825								825	1
ENSG00000011454	RABGAP1	219									219	1
ENSG00000011465	DCN		335		80	409				88	228	4
ENSG00000011485	PPP5C	113			1019				204		445.333	3
ENSG00000012232	EXTL3		810								810	1
ENSG00000012822	CALCOCO1	347									347	1
ENSG00000013016	EHD3									319	319	1
ENSG00000013275	PSMC4						761				761	1
ENSG00000013293	SLC7A14						409				409	1
ENSG00000013297	CLDN11						785		403	258	482	3
ENSG00000013364	MVP						136				136	1
ENSG00000013375	PGM3		566								566	1
ENSG00000013392	RWDD2A			461							461	1
ENSG00000013619	MAMLD1				1067			339			703	2
ENSG00000014123	UFL1			688						221	454.5	2
ENSG00000014641	MDH1	260		169	203	734			377		348.6	5
ENSG00000015171	ZMYND11							676			676	1
ENSG00000015592	STMN4	173		750	687						536.667	3
ENSG00000015676	NUDCD3					728					728	1
ENSG00000016082	ISL1				1143						1143	1
ENSG00000018189	RUFY3			389	641						515	2
ENSG00000018236	CNTN1					227					227	1
ENSG00000018625	ATP1A2			104	313	120	655			296	297.6	5
ENSG00000019485	PRDM11						811				811	1
ENSG00000019505	SYT13		856		581						718.5	2
ENSG00000019582	CD74	93		262							177.5	2
ENSG00000020129	NCDN	334		608		863	1035	474	93		567.833	6
ENSG00000020426	MNAT1								322		322	1
ENSG00000020577	SAMD4A					1185					1185	1
ENSG00000020922	MRE11						492				492	1
ENSG00000021300	PLEKHB1			532			572				552	2
ENSG00000021355	SERPINB1					661					661	1
ENSG00000022267	FHL1	364			1042						703	2
ENSG00000022355	GABRA1		93		149	183	1036	458			383.8	5
ENSG00000022567	SLC45A4			617							617	1
ENSG00000023041	ZDHHC6			676							676	1
ENSG00000023318	ERP44								309		309	1
ENSG00000023516	AKAP11					985		305			645	2
ENSG00000023572	GLRX2		662								662	1
ENSG00000023608	SNAPC1		418		636						527	2
ENSG00000025772	TOMM34					948			500		724	2
ENSG00000026025	VIM			454	124	383	960	100	45		344.333	6
ENSG00000026297	RNASET2				473						473	1
ENSG00000026508	CD44			132		1029			130		430.333	3
ENSG00000026652	AGPAT4				1158						1158	1
ENSG00000028203	VEZT	263									263	1
ENSG00000028310	BRD9							448			448	1
ENSG00000028839	TBPL1				870		364				617	2
ENSG00000029153	ARNTL2			451							451	1
