## Supplementary material for "Spatially-resolved molecular sex differences at single cell resolution in the adult human ventromedial and arcuate hypothalamus": Table S9-Intra-vVMH and Intra-vARC SVG Analyses (part 36 of 36)

### Sheet: C-intra-vVMH SVG sampwise ranks (continued)
SpatialExperiment Sample ID		V12D07-075_D1	V12D07-075_A1	V12Y31-080_A1	V12D05-348_D1	V12D05-350_D1	V13M13-362_D1	V12D05-348_C1	V12D05-350_C1	V13Y24-346_C1
ENSG00000029363	BCLAF1					983					983	1
ENSG00000030066	NUP160		182			1181					681.5	2
ENSG00000031698	SARS							279			279	1
ENSG00000032219	ARID4A				978						978	1
ENSG00000032389	EIPR1				464						464	1
ENSG00000033627	ATP6V0A1				762		204				483	2
ENSG00000034053	APBA2	454									454	1
ENSG00000034510	TMSB10	30	160	62	19	10	90	20	16	22	47.6667	9
ENSG00000034713	GABARAPL2						709				709	1
ENSG00000035403	VCL				852						852	1
ENSG00000035687	ADSS							693			693	1
ENSG00000035862	TIMP2		422	715		113		88	56		278.8	5
ENSG00000036448	MYOM2									89	89	1
ENSG00000036530	CYP46A1						954		343		648.5	2
ENSG00000037241	RPL26L1									266	266	1
ENSG00000037474	NSUN2									188	188	1
ENSG00000038274	MAT2B									279	279	1
ENSG00000038382	TRIO					864					864	1
ENSG00000038532	CLEC16A	251									251	1
ENSG00000040608	RTN4R								430		430	1
ENSG00000040933	INPP4A					628	777				702.5	2
ENSG00000041515	MYO16	426									426	1
ENSG00000041982	TNC		214						351		282.5	2
ENSG00000042088	TDP1							683			683	1
ENSG00000042493	CAPG		246								246	1
ENSG00000042753	AP2S1						422	449			435.5	2
ENSG00000043093	DCUN1D1							364			364	1
ENSG00000043591	ADRB1							583			583	1
ENSG00000044574	HSPA5	293	861		321		184				414.75	4
ENSG00000046653	GPM6B	321		111	367	292			255		269.2	5
ENSG00000047188	YTHDC2				1147						1147	1
ENSG00000047597	XK							350			350	1
ENSG00000047644	WWC3							773			773	1
ENSG00000047648	ARHGAP6		409								409	1
ENSG00000047849	MAP4				800			200			500	2
ENSG00000048028	USP28		859								859	1
ENSG00000048162	NOP16								510		510	1
ENSG00000048540	LMO3				299	411		659			456.333	3
ENSG00000048544	MRPS10		976			952					964	2
ENSG00000048740	CELF2		546			906	787	342			645.25	4
ENSG00000049130	KITLG		867		481						674	2
ENSG00000049449	RCN1				745					251	498	2
ENSG00000049618	ARID1B	332									332	1
ENSG00000049656	CLPTM1L		781		979			316			692	3
ENSG00000049759	NEDD4L			708	628					65	467	3
ENSG00000049860	HEXB				1194						1194	1
ENSG00000050130	JKAMP				802						802	1
ENSG00000050165	DKK3			369		879	861				703	3
ENSG00000050438	SLC4A8					629		149			389	2
ENSG00000050628	PTGER3			441	857						649	2
ENSG00000051128	HOMER3		920								920	1
ENSG00000051620	HEBP2	146								199	172.5	2
ENSG00000052802	MSMO1				824						824	1
ENSG00000053438	NNAT				446		527	48	360	385	353.2	5
ENSG00000053501	USE1									384	384	1
ENSG00000054116	TRAPPC3		432								432	1
ENSG00000054148	PHPT1			499			464				481.5	2
ENSG00000054179	ENTPD2								373		373	1
ENSG00000054282	SDCCAG8								368		368	1
ENSG00000054356	PTPRN			526	308	312		122	215		296.6	5
ENSG00000054690	PLEKHH1						601				601	1
ENSG00000054793	ATP9A					1086					1086	1
ENSG00000054803	CBLN4	144	218	83	65	107	69				114.333	6
ENSG00000055070	SZRD1			289							289	1
ENSG00000055163	CYFIP2							709			709	1
ENSG00000055208	TAB2					920					920	1
ENSG00000055813	CCDC85A		594								594	1
ENSG00000056972	TRAF3IP2							672			672	1
ENSG00000056998	GYG2		476								476	1
ENSG00000058091	CDK14						521				521	1
ENSG00000058272	PPP1R12A					931					931	1
ENSG00000058404	CAMK2B				701	430					565.5	2
ENSG00000058453	CROCC				912						912	1
ENSG00000058668	ATP2B4		990		290	240					506.667	3
ENSG00000058799	YIPF1				555						555	1
ENSG00000058866	DGKG			286			617				451.5	2
ENSG00000059122	FLYWCH1									132	132	1
ENSG00000059378	PARP12		669								669	1
ENSG00000059588	TARBP1		479								479	1
ENSG00000059758	CDK17							87			87	1
ENSG00000059915	PSD			595				750			672.5	2
ENSG00000060069	CTDP1					1021					1021	1
ENSG00000060138	YBX3		204								204	1
ENSG00000060339	CCAR1					1095					1095	1
ENSG00000060709	RIMBP2	294					1101				697.5	2
ENSG00000060718	COL11A1						576				576	1
ENSG00000061337	LZTS1		397							370	383.5	2
ENSG00000061794	MRPS35		637								637	1
ENSG00000061918	GUCY1B1					243					243	1
ENSG00000061938	TNK2				737						737	1
ENSG00000062194	GPBP1		889		1013						951	2
ENSG00000062282	DGAT2						531				531	1
ENSG00000062716	VMP1		858								858	1
ENSG00000063046	EIF4B			309							309	1
ENSG00000063177	RPL18		115		118	627		81			235.25	4
ENSG00000063180	CA11					618			459		538.5	2
ENSG00000063241	ISOC2			483							483	1
ENSG00000063245	EPN1		911								911	1
ENSG00000063322	MED29		463		1029						746	2
ENSG00000064102	INTS13								330		330	1
ENSG00000064115	TM7SF3		155								155	1
ENSG00000064199	SPA17								53		53	1
ENSG00000064393	HIPK2		771		317						544	2
ENSG00000064419	TNPO3			619			707				663	2
ENSG00000064651	SLC12A2					880					880	1
ENSG00000064787	BCAS1			333	131	573		597			408.5	4
ENSG00000064933	PMS1									47	47	1
ENSG00000064995	TAF11		457								457	1
ENSG00000065054	SLC9A3R2						455				455	1
ENSG00000065060	UHRF1BP1								412		412	1
ENSG00000065150	IPO5					510					510	1
ENSG00000065268	WDR18		300								300	1
ENSG00000065518	NDUFB4	379		126	441	556					375.5	4
ENSG00000065534	MYLK			682							682	1
ENSG00000065559	MAP2K4						640				640	1
ENSG00000065613	SLK					523					523	1
ENSG00000065665	SEC61A2					1056					1056	1
ENSG00000065717	TLE2						970				970	1
ENSG00000065802	ASB1			387							387	1
ENSG00000065833	ME1		652		804						728	2
ENSG00000065923	SLC9A7									223	223	1
ENSG00000066044	ELAVL1									344	344	1
ENSG00000066136	NFYC	316									316	1
ENSG00000066248	NGEF						619				619	1
ENSG00000066322	ELOVL1						815				815	1
ENSG00000066382	MPPED2					578	329				453.5	2
ENSG00000066422	ZBTB11				371						371	1
ENSG00000066697	MSANTD3	432									432	1
ENSG00000067057	PFKP				534				163		348.5	2
ENSG00000067064	IDI1	106									106	1
ENSG00000067082	KLF6		894					366			630	2
ENSG00000067113	PLPP1									219	219	1
ENSG00000067182	TNFRSF1A					658					658	1
ENSG00000067191	CACNB1		881				484				682.5	2
ENSG00000067225	PKM				654						654	1
ENSG00000067365	METTL22						1084				1084	1
ENSG00000067606	PRKCZ	129	849								489	2
ENSG00000067704	IARS2							753			753	1
ENSG00000067715	SYT1	180			363		135				226	3
ENSG00000067829	IDH3G							380			380	1
ENSG00000067836	ROGDI	365							442		403.5	2
ENSG00000067840	PDZD4				1186						1186	1
ENSG00000067900	ROCK1						1067				1067	1
ENSG00000067992	PDK3		475	523			245				414.333	3
ENSG00000068078	FGFR3			222		169					195.5	2
ENSG00000068366	ACSL4		884	538							711	2
ENSG00000068654	POLR1A			737							737	1
ENSG00000068697	LAPTM4A	187			388		1043				539.333	3
ENSG00000068912	ERLEC1				1142				332		737	2
ENSG00000068971	PPP2R5B				1052						1052	1
ENSG00000068976	PYGM					180					180	1
ENSG00000069248	NUP133					642	845				743.5	2
ENSG00000069329	VPS35					802	279				540.5	2
ENSG00000069345	DNAJA2					329					329	1
ENSG00000069482	GAL	16	131	19	16	9	60		46		42.4286	7
ENSG00000069493	CLEC2D		807								807	1
ENSG00000069535	MAOB		301				79			302	227.333	3
ENSG00000069849	ATP1B3					416					416	1
ENSG00000069998	HDHD5			573							573	1
ENSG00000070061	ELP1		396					237			316.5	2
ENSG00000070081	NUCB2								382		382	1
ENSG00000070182	SPTB				850						850	1
ENSG00000070214	SLC44A1						810				810	1
ENSG00000070404	FSTL3				1090						1090	1
ENSG00000070413	DGCR2			418							418	1
ENSG00000070614	NDST1						999				999	1
ENSG00000070718	AP3M2			665							665	1
ENSG00000070729	CNGB1				733	662		219			538	3
ENSG00000070756	PABPC1		415								415	1
ENSG00000070808	CAMK2A		444	586	821	246					524.25	4
ENSG00000070831	CDC42					779	628	138			515	3
ENSG00000071051	NCK2									138	138	1
ENSG00000071054	MAP4K4				435						435	1
ENSG00000071082	RPL31		318	317	120	285	623	217			313.333	6
ENSG00000071127	WDR1								386		386	1
ENSG00000071242	RPS6KA2			655	785						720	2
ENSG00000071537	SEL1L		900								900	1
ENSG00000071539	TRIP13							143			143	1
ENSG00000071553	ATP6AP1					622					622	1
ENSG00000071626	DAZAP1	313						742	475		510	3
ENSG00000071794	HLTF				1185						1185	1
ENSG00000071889	FAM3A	349									349	1
ENSG00000071967	CYBRD1							781			781	1
ENSG00000072041	SLC6A15				423	881					652	2
ENSG00000072042	RDH11					415					415	1
ENSG00000072062	PRKACA					918					918	1
ENSG00000072110	ACTN1				440		558				499	2
ENSG00000072121	ZFYVE26		355								355	1
ENSG00000072501	SMC1A						892				892	1
ENSG00000072506	HSD17B10		550								550	1
ENSG00000072518	MARK2		280								280	1
ENSG00000072657	TRHDE					925					925	1
ENSG00000072682	P4HA2					303					303	1
ENSG00000072756	TRNT1		162								162	1
ENSG00000072778	ACADVL		554				436				495	2
ENSG00000072803	FBXW11					1013					1013	1
ENSG00000072832	CRMP1			223							223	1
ENSG00000072858	SIDT1					425					425	1
ENSG00000073008	PVR		577			1085					831	2
ENSG00000073803	MAP3K13		813								813	1
ENSG00000073910	FRY		826								826	1
ENSG00000073969	NSF		205	285	293	68	792	329	120		298.857	7
ENSG00000074054	CLASP1		387								387	1
ENSG00000074211	PPP2R2C				1190						1190	1
ENSG00000074317	SNCB		172	709	1113						664.667	3
ENSG00000074319	TSG101		484								484	1
ENSG00000074696	HACD3				176	704	1081			383	586	4
ENSG00000075035	WSCD2		954								954	1
ENSG00000075089	ACTR6	233			981						607	2
ENSG00000075142	SRI			752							752	1
ENSG00000075213	SEMA3A		693								693	1
ENSG00000075223	SEMA3C					505	124		338	339	326.5	4
ENSG00000075234	TTC38							363			363	1
ENSG00000075239	ACAT1				994						994	1
ENSG00000075461	CACNG4							519			519	1
ENSG00000075539	FRYL									208	208	1
ENSG00000075618	FSCN1		305								305	1
ENSG00000075624	ACTB	246			778						512	2
ENSG00000075711	DLG1						1080				1080	1
ENSG00000075785	RAB7A						724				724	1
ENSG00000075945	KIFAP3				587						587	1
ENSG00000076108	BAZ2A							202			202	1
ENSG00000076356	PLXNA2			482							482	1
ENSG00000076382	SPAG5						465				465	1
ENSG00000076554	TPD52		606			613					609.5	2
ENSG00000076685	NT5C2					959					959	1
ENSG00000076864	RAP1GAP							86			86	1
ENSG00000076928	ARHGEF1							356			356	1
ENSG00000076984	MAP2K7		916								916	1
ENSG00000077097	TOP2B				575						575	1
ENSG00000077232	DNAJC10									353	353	1
ENSG00000077264	PAK3				935	1110					1022.5	2
ENSG00000077549	CAPZB			275							275	1
ENSG00000077585	GPR137B						670				670	1
ENSG00000077942	FBLN1				74	423					248.5	2
ENSG00000078018	MAP2		141		990		1017	55	49		450.4	5
ENSG00000078053	AMPH						486				486	1
ENSG00000078070	MCCC1							546			546	1
ENSG00000078114	NEBL				375			377			376	2
ENSG00000078124	ACER3		753								753	1
ENSG00000078140	UBE2K				894						894	1
ENSG00000078328	RBFOX1			312		313		64	223		228	4
ENSG00000078369	GNB1			645	926						785.5	2
ENSG00000078596	ITM2A			379							379	1
ENSG00000078668	VDAC3					970					970	1
ENSG00000078674	PCM1	324	969								646.5	2
ENSG00000078902	TOLLIP					1016	843				929.5	2
ENSG00000079102	RUNX1T1		388	352							370	2
ENSG00000079215	SLC1A3	67	354	567	448		45			136	269.5	6
ENSG00000079257	LXN					891					891	1
ENSG00000079277	MKNK1		965								965	1
ENSG00000079332	SAR1A					1038					1038	1
ENSG00000079337	RAPGEF3						520				520	1
ENSG00000079459	FDFT1			591		649					620	2
ENSG00000080345	RIF1		812								812	1
ENSG00000080493	SLC4A4				863					96	479.5	2
ENSG00000080822	CLDND1									329	329	1
ENSG00000080823	MOK							228	266		247	2
ENSG00000080824	HSP90AA1		60	187			220				155.667	3
ENSG00000080845	DLGAP4		295					690			492.5	2
ENSG00000080854	IGSF9B	463									463	1
ENSG00000081019	RSBN1				640					330	485	2
ENSG00000081087	OSTM1				996						996	1
ENSG00000081138	CDH7			199							199	1
ENSG00000081154	PCNP				693	1125					909	2
ENSG00000081181	ARG2			391							391	1
ENSG00000081189	MEF2C		367		944				396		569	3
ENSG00000081665	ZNF506								129		129	1
ENSG00000081913	PHLPP1						1020				1020	1
ENSG00000082014	SMARCD3						207	584			395.5	2
ENSG00000082175	PGR	101		50	345	259	71				165.2	5
ENSG00000082196	C1QTNF3						968				968	1
ENSG00000082397	EPB41L3		908			1000					954	2
ENSG00000082556	OPRK1					319	751	63	240		343.25	4
ENSG00000082805	ERC1		304								304	1
ENSG00000083097	DOP1A						989		451		720	2
ENSG00000083123	BCKDHB		722								722	1
ENSG00000083168	KAT6A							723			723	1
ENSG00000083312	TNPO1		503								503	1
ENSG00000083535	PIBF1				1066						1066	1
ENSG00000083720	OXCT1	265			1152			692			703	3
ENSG00000083799	CYLD					707					707	1
ENSG00000083857	FAT1	436									436	1
ENSG00000083937	CHMP2B		941								941	1
ENSG00000084092	NOA1				592						592	1
ENSG00000084207	GSTP1	266			444						355	2
ENSG00000084234	APLP2				368			502			435	2
ENSG00000084444	FAM234B					164			405		284.5	2
ENSG00000084463	WBP11			598							598	1
ENSG00000084652	TXLNA				806						806	1
ENSG00000084693	AGBL5						532				532	1
ENSG00000084731	KIF3C					563				321	442	2
ENSG00000084764	MAPRE3		529								529	1
ENSG00000085063	CD59				146						146	1
ENSG00000085224	ATRX				1184						1184	1
ENSG00000085365	SCAMP1				422	811					616.5	2
ENSG00000085382	HACE1				539						539	1
ENSG00000085433	WDR47			656		353					504.5	2
ENSG00000085449	WDFY1						813				813	1
ENSG00000085719	CPNE3						1038				1038	1
ENSG00000086015	MAST2	399									399	1
ENSG00000086061	DNAJA1		247			148	539				311.333	3
ENSG00000086289	EPDR1			531		958		313			600.667	3
ENSG00000086712	TXLNG		502								502	1
ENSG00000086758	HUWE1		427				260				343.5	2
ENSG00000087076	HSD17B14				1027						1027	1
ENSG00000087085	ACHE					588	866				727	2
ENSG00000087086	FTL		608				959				783.5	2
ENSG00000087087	SRRT	272									272	1
ENSG00000087191	PSMC5		1000								1000	1
ENSG00000087250	MT3		156	97	670	58		312			258.6	5
ENSG00000087258	GNAO1						961				961	1
ENSG00000087365	SF3B2								433		433	1
ENSG00000087460	GNAS	47	50	39	22	8	57	45	54		40.25	8
ENSG00000088256	GNA11						556				556	1
ENSG00000088280	ASAP3	342									342	1
ENSG00000088298	EDEM2		500								500	1
ENSG00000088448	ANKRD10				1018						1018	1
ENSG00000088538	DOCK3				988						988	1
ENSG00000088727	KIF9				200						200	1
ENSG00000088808	PPP1R13B					705					705	1
ENSG00000088832	FKBP1A		952			521		179	484		534	4
ENSG00000088833	NSFL1C						809				809	1
ENSG00000088854	C20orf194				921						921	1
ENSG00000088881	EBF4						1051				1051	1
ENSG00000088930	XRN2				959					278	618.5	2
ENSG00000088970	KIZ								354		354	1
ENSG00000088986	DYNLL1	66		123	236	156	310	652			257.167	6
ENSG00000089009	RPL6	89				307		128			174.667	3
ENSG00000089050	RBBP9	280									280	1
ENSG00000089057	SLC23A2									381	381	1
ENSG00000089091	DZANK1				1122						1122	1
ENSG00000089094	KDM2B							522			522	1
ENSG00000089157	RPLP0				558	196					377	2
ENSG00000089199	CHGB	133		81		247		58			129.75	4
ENSG00000089220	PEBP1					733					733	1
ENSG00000089248	ERP29						627				627	1
ENSG00000089250	NOS1			238		660	756				551.333	3
ENSG00000089472	HEPH			330							330	1
ENSG00000089486	CDIP1					1167					1167	1
ENSG00000089597	GANAB									378	378	1
ENSG00000089693	MLF2						596				596	1
ENSG00000089775	ZBTB25		946			826					886	2
ENSG00000089818	NECAP1	359					559				459	2
ENSG00000089847	ANKRD24						766				766	1
ENSG00000089876	DHX32					480					480	1
ENSG00000090020	SLC9A1		866								866	1
ENSG00000090060	PAPOLA							315			315	1
ENSG00000090061	CCNK		667								667	1
ENSG00000090104	RGS1									125	125	1
ENSG00000090263	MRPS33			583							583	1
ENSG00000090266	NDUFB2				294		528				411	2
ENSG00000090273	NUDC		821								821	1
ENSG00000090615	GOLGA3								520		520	1
ENSG00000090674	MCOLN1		852								852	1
ENSG00000090686	USP48				992						992	1
ENSG00000090776	EFNB1						453				453	1
ENSG00000090932	DLL3						186				186	1
ENSG00000090989	EXOC1						867				867	1
ENSG00000091073	DTX2								406		406	1
ENSG00000091129	NRCAM				537	659		443			546.333	3
ENSG00000091136	LAMB1							578			578	1
ENSG00000091157	WDR7							281			281	1
ENSG00000091436	MAP3K20		282								282	1
ENSG00000091483	FH				1141						1141	1
ENSG00000091513	TF			135	1173	420	140		151	38	342.833	6
ENSG00000091592	NLRP1				524					225	374.5	2
ENSG00000091622	PITPNM3					977					977	1
ENSG00000091640	SPAG7					710					710	1
ENSG00000091656	ZFHX4		588								588	1
ENSG00000091664	SLC17A6		373	147	68	123	28	604	316		237	7
ENSG00000091831	ESR1	212		138	502						284	3
ENSG00000091947	TMEM101					732					732	1
ENSG00000091972	CD200			466		253					359.5	2
ENSG00000091986	CCDC80					1048					1048	1
ENSG00000092051	JPH4							209			209	1
ENSG00000092054	MYH7				728						728	1
ENSG00000092096	SLC22A17	341	437	67	391	750					397.2	5
ENSG00000092108	SCFD1		266		729						497.5	2
ENSG00000092148	HECTD1							666			666	1
ENSG00000092199	HNRNPC					1060					1060	1
ENSG00000092421	SEMA6A							351			351	1
ENSG00000092621	PHGDH					336					336	1
ENSG00000092758	COL9A3		808			542					675	2
ENSG00000092841	MYL6	48	188	435		204					218.75	4
ENSG00000092964	DPYSL2		507		974	62		172			428.75	4
ENSG00000093072	ADA2					1064					1064	1
ENSG00000093144	ECHDC1				1000						1000	1
ENSG00000095209	TMEM38B				889						889	1
ENSG00000095321	CRAT				795						795	1
ENSG00000095397	WHRN		224				659			290	391	3
ENSG00000095485	CWF19L1									341	341	1
ENSG00000095587	TLL2					609	711	109			476.333	3
ENSG00000095596	CYP26A1				29	37	47				37.6667	3
ENSG00000095713	CRTAC1					781					781	1
ENSG00000095787	WAC					807	242				524.5	2
ENSG00000095906	NUBP2		527								527	1
ENSG00000095932	SMIM24						877				877	1
ENSG00000096092	TMEM14A				763	1071	229				687.667	3
ENSG00000096384	HSP90AB1	241		112	340	261		101		101	192.667	6
ENSG00000096968	JAK2								477		477	1
ENSG00000097021	ACOT7					968	784				876	2
ENSG00000099194	SCD		936	117	95	66			321		307	5
ENSG00000099246	RAB18				645						645	1
ENSG00000099308	MAST3	325			1032						678.5	2
ENSG00000099326	MZF1								384		384	1
ENSG00000099365	STX1B							226			226	1
ENSG00000099622	CIRBP				209			85			147	2
ENSG00000099624	ATP5F1D		910								910	1
ENSG00000099625	CBARP		644								644	1
ENSG00000099715	PCDH11Y			161							161	1
ENSG00000099783	HNRNPM				1039						1039	1
ENSG00000099795	NDUFB7		399				906				652.5	2
ENSG00000099860	GADD45B		23								23	1
ENSG00000099864	PALM								193		193	1
ENSG00000099889	ARVCF						1097	612			854.5	2
ENSG00000099899	TRMT2A							628			628	1
ENSG00000099917	MED15							587			587	1
ENSG00000099949	LZTR1					673					673	1
ENSG00000099968	BCL2L13							658		48	353	2
ENSG00000099977	DDT	459									459	1
ENSG00000099991	CABIN1		547								547	1
ENSG00000099994	SUSD2			251	832						541.5	2
ENSG00000099998	GGT5								311		311	1
ENSG00000100014	SPECC1L	322									322	1
ENSG00000100027	YPEL1							653			653	1
ENSG00000100030	MAPK1		909		144				310		454.333	3
ENSG00000100056	ESS2									193	193	1
ENSG00000100084	HIRA		630								630	1
ENSG00000100095	SEZ6L	213	161	388	125	373	127	175			223.143	7
ENSG00000100097	LGALS1		286	359		540	108				323.25	4
ENSG00000100129	EIF3L		696			1131					913.5	2
ENSG00000100138	SNU13				834	784	829				815.667	3
ENSG00000100142	POLR2F					189					189	1
ENSG00000100154	TTC28						569				569	1
ENSG00000100201	DDX17			681						170	425.5	2
ENSG00000100226	GTPBP1				1165						1165	1
ENSG00000100234	TIMP3					323	897			189	469.667	3
ENSG00000100241	SBF1				755						755	1
ENSG00000100258	LMF2			446							446	1
ENSG00000100281	HMGXB4		587		678						632.5	2
ENSG00000100284	TOM1			353							353	1
ENSG00000100285	NEFH				1047	577			367		663.667	3
ENSG00000100292	HMOX1		414								414	1
ENSG00000100307	CBX7		860								860	1
ENSG00000100316	RPL3		366	723	275	268	683	464			463.167	6
ENSG00000100321	SYNGR1						618				618	1
ENSG00000100324	TAB1					935					935	1
ENSG00000100336	APOL4		174								174	1
ENSG00000100346	CACNA1I							646			646	1
ENSG00000100359	SGSM3					896					896	1
ENSG00000100372	SLC25A17					1088	741				914.5	2
ENSG00000100387	RBX1							765			765	1
ENSG00000100401	RANGAP1					900	898				899	2
ENSG00000100413	POLR3H									135	135	1
ENSG00000100416	TRMU				614						614	1
ENSG00000100417	PMM1				900						900	1
ENSG00000100439	ABHD4		534								534	1
ENSG00000100442	FKBP3						806				806	1
ENSG00000100473	COCH				527	255	361		263		351.5	4
ENSG00000100519	PSMC6				466						466	1
ENSG00000100554	ATP6V1D				486			515			500.5	2
ENSG00000100568	VTI1B			310		929					619.5	2
ENSG00000100580	TMED8								307		307	1
ENSG00000100592	DAAM1					839					839	1
ENSG00000100604	CHGA		924		288		254		425		472.75	4
ENSG00000100605	ITPK1								390		390	1
ENSG00000100626	GALNT16	354		512	775				299		485	4
ENSG00000100650	SRSF5		274					661			467.5	2
ENSG00000100678	SLC8A3						542				542	1
ENSG00000100764	PSMC1				768						768	1
ENSG00000100804	PSMB5						407				407	1
ENSG00000100813	ACIN1		685							55	370	2
ENSG00000100852	ARHGAP5		521	233		579					444.333	3
ENSG00000100902	PSMA6				462						462	1
ENSG00000100916	BRMS1L						855				855	1
ENSG00000100918	REC8							783			783	1
ENSG00000100949	RABGGTA									361	361	1
ENSG00000100979	PLTP						674				674	1
ENSG00000100983	GSS					939					939	1
ENSG00000101019	UQCC1		656								656	1
ENSG00000101040	ZMYND8					512					512	1
ENSG00000101079	NDRG3				1092			144			618	2
ENSG00000101084	RAB5IF			447							447	1
ENSG00000101132	PFDN4									83	83	1
ENSG00000101144	BMP7		187								187	1
ENSG00000101152	DNAJC5					1139		267			703	2
ENSG00000101160	CTSZ		350								350	1
ENSG00000101180	HRH3		679	398	419	127		133	228		330.667	6
ENSG00000101182	PSMA7				156	778	848			152	483.5	4
ENSG00000101191	DIDO1				679						679	1
ENSG00000101198	NKAIN4					590	607				598.5	2
ENSG00000101200	AVP	27	902	443	4	1	191	8	1	8	176.111	9
ENSG00000101204	CHRNA4				1149					112	630.5	2
ENSG00000101210	EEF1A2	87			211		468	151	184		220.2	5
ENSG00000101247	NDUFAF5							331			331	1
ENSG00000101298	SNPH	284									284	1
ENSG00000101327	PDYN		54	518	143	108		397	257		246.167	6
ENSG00000101333	PLCB4					437	704	593			578	3
ENSG00000101335	MYL9				330	352					341	2
ENSG00000101336	HCK						338				338	1
ENSG00000101353	MROH8		213					535			374	2
ENSG00000101405	OXT	29			248	20	73		34	19	70.5	6
ENSG00000101413	RPRD1B					557					557	1
ENSG00000101421	CHMP4B						974				974	1
ENSG00000101438	SLC32A1	304			251		574		411		385	4
ENSG00000101439	CST3	123	43	35	23	12	117	754	52		144.875	8
ENSG00000101444	AHCY			653			533				593	2
ENSG00000101460	MAP1LC3A						953				953	1
ENSG00000101463	SYNDIG1					1165					1165	1
ENSG00000101474	APMAP		840								840	1
ENSG00000101489	CELF4				1030						1030	1
ENSG00000101542	CDH20					393					393	1
ENSG00000101558	VAPA					1137					1137	1
ENSG00000101605	MYOM1					1091					1091	1
ENSG00000101746	NOL4	282		191				208	116		199.25	4
ENSG00000101773	RBBP8		661								661	1
ENSG00000101782	RIOK3								415		415	1
ENSG00000101843	PSMD10			718							718	1
ENSG00000101856	PGRMC1				132	93		223	225		168.25	4
ENSG00000101871	MID1						973				973	1
ENSG00000101938	CHRDL1					1018					1018	1
ENSG00000101958	GLRA2		329		942	1087	911				817.25	4
ENSG00000101977	MCF2		183								183	1
ENSG00000102003	SYP	277					273				275	2
ENSG00000102038	SMARCA1		727		163		388	716			498.5	4
ENSG00000102109	PCSK1N	34	74	25	90	76	88	569	89	334	153.222	9
ENSG00000102144	PGK1		525								525	1
ENSG00000102225	CDK16		433								433	1
ENSG00000102226	USP11		704	253			884		387		557	4
ENSG00000102241	HTATSF1	128	583		115		727				388.25	4
ENSG00000102265	TIMP1		342								342	1
ENSG00000102287	GABRE	22	145	23	70	118		698	114		170	7
ENSG00000102290	PCDH11X			507							507	1
ENSG00000102316	MAGED2			559							559	1
ENSG00000102401	ARMCX3					699					699	1
ENSG00000102409	BEX4				179		355		220		251.333	3
ENSG00000102445	RUBCNL						581				581	1
ENSG00000102466	FGF14			189		1109	733				677	3
ENSG00000102531	FNDC3A				1035	306					670.5	2
ENSG00000102543	CDADC1	152									152	1
ENSG00000102606	ARHGEF7			627				140			383.5	2
ENSG00000102678	FGF9					276					276	1
ENSG00000102710	SUPT20H				809						809	1
ENSG00000102755	FLT1						292				292	1
ENSG00000102804	TSC22D1					692					692	1
ENSG00000102879	CORO1A		863								863	1
ENSG00000102897	LYRM1		269							174	221.5	2
ENSG00000102901	CENPT				642						642	1
ENSG00000102924	CBLN1	172		155	877	92	96	541			322.167	6
ENSG00000102931	ARL2BP		904								904	1
ENSG00000102934	PLLP				553	1118	826				832.333	3
ENSG00000102981	PARD6A				931						931	1
ENSG00000102996	MMP15							123			123	1
ENSG00000103018	CYB5B						445				445	1
ENSG00000103034	NDRG4		804			700					752	2
ENSG00000103043	VAC14		955								955	1
ENSG00000103051	COG4					486					486	1
ENSG00000103061	SLC7A6OS				403						403	1
ENSG00000103145	HCFC1R1						865				865	1
ENSG00000103150	MLYCD						966				966	1
ENSG00000103187	COTL1						462				462	1
ENSG00000103194	USP10					951					951	1
ENSG00000103199	ZNF500					1117					1117	1
ENSG00000103248	MTHFSD							630			630	1
ENSG00000103260	METRN		395						280		337.5	2
ENSG00000103266	STUB1	253					1075				664	2
ENSG00000103275	UBE2I				1041			492			766.5	2
ENSG00000103316	CRYM					151	44				97.5	2
ENSG00000103319	EEF2K				402						402	1
ENSG00000103335	PIEZO1						1055				1055	1
ENSG00000103351	CLUAP1			705							705	1
ENSG00000103363	ELOB	110		414	544	961	271	260		260	402.857	7
ENSG00000103460	TOX3		778			1054					916	2
ENSG00000103479	RBL2								303		303	1
ENSG00000103495	MAZ			564							564	1
ENSG00000103512	NOMO1				967		634				800.5	2
ENSG00000103528	SYT17					342					342	1
ENSG00000103647	CORO2B					1187					1187	1
ENSG00000103653	CSK	104						563			333.5	2
ENSG00000103657	HERC1							416			416	1
ENSG00000103740	ACSBG1				968						968	1
ENSG00000103769	RAB11A				653	840			246		579.667	3
ENSG00000103932	RPAP1				708						708	1
ENSG00000103942	HOMER2				680						680	1
ENSG00000103994	ZNF106	208									208	1
ENSG00000104093	DMXL2					1007					1007	1
ENSG00000104112	SCG3	90	748		529		1008				593.75	4
ENSG00000104164	BLOC1S6			618		764					691	2
ENSG00000104177	MYEF2						1054				1054	1
ENSG00000104219	ZDHHC2						788				788	1
ENSG00000104228	TRIM35							508	404		456	2
ENSG00000104231	ZFAND1					1002					1002	1
ENSG00000104267	CA2				668		768				718	2
ENSG00000104312	RIPK2	151									151	1
ENSG00000104320	NBN	175									175	1
ENSG00000104327	CALB1		41	56	62	193	51		76		79.8333	6
ENSG00000104341	LAPTM4B				506						506	1
ENSG00000104343	UBE2W					632					632	1
ENSG00000104381	GDAP1	371									371	1
ENSG00000104388	RAB2A			735	1038	339					704	3
ENSG00000104408	EIF3E				823	724				200	582.333	3
ENSG00000104435	STMN2	206	270	460		90	81	160	108		196.429	7
ENSG00000104450	SPAG1	222									222	1
ENSG00000104490	NCALD		240	100	376	361		348	98		253.833	6
ENSG00000104549	SQLE		847			722					784.5	2
ENSG00000104635	SLC39A14		423								423	1
ENSG00000104660	LEPROTL1		931			698					814.5	2
ENSG00000104695	PPP2CB			754	615						684.5	2
ENSG00000104722	NEFM			78	239	206		401	143		213.4	5
ENSG00000104723	TUSC3		394		438	215		411	395		370.6	5
ENSG00000104738	MCM4		850								850	1
ENSG00000104756	KCTD9		784	406							595	2
ENSG00000104763	ASAH1				387						387	1
ENSG00000104765	BNIP3L				1095						1095	1
ENSG00000104823	ECH1			156			469	524			383	3
ENSG00000104825	NFKBIB		572								572	1
ENSG00000104833	TUBB4A		137		811	1031		697			669	4
ENSG00000104835	SARS2				1033						1033	1
ENSG00000104853	CLPTM1				1008				440		724	2
ENSG00000104863	LIN7B									198	198	1
ENSG00000104904	OAZ1		579				266				422.5	2
ENSG00000104907	TRMT1									110	110	1
ENSG00000104957	CCDC130						943				943	1
ENSG00000104964	TLE5		964				774				869	2
ENSG00000104967	NOVA2						779				779	1
ENSG00000104969	SGTA						677				677	1
ENSG00000104973	MED25		344								344	1
ENSG00000105171	POP4			539							539	1
ENSG00000105185	PDCD5			473		611					542	2
ENSG00000105193	RPS16				142		434	235		145	239	4
ENSG00000105197	TIMM50			703							703	1
ENSG00000105202	FBL				820						820	1
ENSG00000105220	GPI					866					866	1
ENSG00000105223	PLD3	135	492	373	87	235	97	291	85		224.375	8
ENSG00000105254	TBCB						562				562	1
ENSG00000105258	POLR2I			332	535	378					415	3
ENSG00000105270	CLIP3			504							504	1
ENSG00000105278	ZFR2					1180					1180	1
ENSG00000105290	APLP1		961	376		765	178				570	4
ENSG00000105323	HNRNPUL1		117						397		257	2
ENSG00000105325	FZR1				934						934	1
ENSG00000105364	MRPL4							605			605	1
ENSG00000105372	RPS19					267		233			250	2
ENSG00000105376	ICAM5				911	782		734	134		640.25	4
ENSG00000105401	CDC37			678							678	1
ENSG00000105402	NAPA				940						940	1
ENSG00000105404	RABAC1			278		791					534.5	2
ENSG00000105409	ATP1A3			356		340	297				331	3
ENSG00000105427	CNFN						658				658	1
ENSG00000105438	KDELR1			340							340	1
ENSG00000105443	CYTH2	254									254	1
ENSG00000105472	CLEC11A			345			554				449.5	2
ENSG00000105519	CAPS								30		30	1
ENSG00000105520	PLPPR2		930		289		1047				755.333	3
ENSG00000105568	PPP2R1A		404								404	1
ENSG00000105576	TNPO2					1012					1012	1
ENSG00000105583	WDR83OS			412	1100		490				667.333	3
ENSG00000105605	CACNG7		605								605	1
ENSG00000105612	DNASE2								231		231	1
ENSG00000105618	PRPF31								414		414	1
ENSG00000105619	TFPT				307						307	1
ENSG00000105640	RPL18A			422	453	260				142	319.25	4
ENSG00000105642	KCNN1						675				675	1
ENSG00000105643	ARRDC2		553								553	1
ENSG00000105649	RAB3A							654			654	1
ENSG00000105671	DDX49									324	324	1
ENSG00000105677	TMEM147				451						451	1
ENSG00000105695	MAG					1166	406			67	546.333	3
ENSG00000105696	TMEM59L			321	108	275	65		342		222.2	5
ENSG00000105698	USF2					889					889	1
ENSG00000105701	FKBP8	63					346				204.5	2
ENSG00000105723	GSK3A				751						751	1
ENSG00000105737	GRIK5		312								312	1
ENSG00000105755	ETHE1			527							527	1
ENSG00000105793	GTPBP10			592							592	1
ENSG00000105835	NAMPT			697							697	1
ENSG00000105854	PON2			510							510	1
ENSG00000105887	MTPN				597	664	235		95		397.75	4
ENSG00000105894	PTN						371				371	1
ENSG00000105928	GSDME		940								940	1
ENSG00000105989	WNT2						752				752	1
ENSG00000105993	DNAJB6					199					199	1
ENSG00000106009	BRAT1			711			1041		119		623.667	3
ENSG00000106070	GRB10						341				341	1
ENSG00000106089	STX1A					337					337	1
ENSG00000106105	GARS	249									249	1
ENSG00000106123	EPHB6	139									139	1
ENSG00000106153	CHCHD2	281									281	1
ENSG00000106211	HSPB1		49		713						381	2
ENSG00000106236	NPTX2	49	94	42	79	63	25	24	36	157	63.2222	9
ENSG00000106245	BUD31				1093						1093	1
ENSG00000106263	EIF3B	311									311	1
ENSG00000106278	PTPRZ1				1083	322					702.5	2
ENSG00000106290	TAF6						859				859	1
ENSG00000106299	WASL					1160		622			891	2
ENSG00000106346	USP42		166						483		324.5	2
ENSG00000106351	AGFG2	243									243	1
ENSG00000106355	LSM5			264	1151						707.5	2
ENSG00000106367	AP1S1			744			805				774.5	2
ENSG00000106399	RPA3				1139						1139	1
ENSG00000106443	PHF14							294			294	1
ENSG00000106460	TMEM106B					476	645			288	469.667	3
ENSG00000106477	CEP41		401								401	1
ENSG00000106537	TSPAN13				774	911	740				808.333	3
ENSG00000106554	CHCHD3					558				186	372	2
ENSG00000106571	GLI3		584								584	1
ENSG00000106591	MRPL32				501						501	1
ENSG00000106615	RHEB						743				743	1
ENSG00000106617	PRKAG2									298	298	1
ENSG00000106624	AEBP1				552						552	1
ENSG00000106633	GCK						971				971	1
ENSG00000106635	BCL7B			694							694	1
ENSG00000106636	YKT6	290									290	1
ENSG00000106638	TBL2	178									178	1
ENSG00000106665	CLIP2	238									238	1
ENSG00000106682	EIF4H				1171						1171	1
ENSG00000106689	LHX2		121								121	1
ENSG00000106723	SPIN1		360		750						555	2
ENSG00000106771	TMEM245				914		990			130	678	3
ENSG00000106785	TRIM14					1178					1178	1
ENSG00000106799	TGFBR1	291		459		257		303			327.5	4
ENSG00000106803	SEC61B									215	215	1
ENSG00000106948	AKNA				652						652	1
ENSG00000106976	DNM1	376	758					215			449.667	3
ENSG00000106992	AK1							758			758	1
ENSG00000107105	ELAVL2		221					706		242	389.667	3
ENSG00000107130	NCS1					842					842	1
ENSG00000107147	KCNT1			457							457	1
ENSG00000107164	FUBP3		456			886					671	2
ENSG00000107175	CREB3				1006						1006	1
ENSG00000107223	EDF1			327			742				534.5	2
ENSG00000107249	GLIS3		429								429	1
ENSG00000107282	APBA1							334			334	1
ENSG00000107295	SH3GL2			213	663	914	272	663			545	5
ENSG00000107317	PTGDS			51	39	30		745	48	173	181	6
ENSG00000107362	ABHD17B				543						543	1
ENSG00000107372	ZFAND5				356	485	555				465.333	3
ENSG00000107518	ATRNL1						83				83	1
ENSG00000107551	RASSF4		631								631	1
ENSG00000107560	RAB11FIP2				556	1186				375	705.667	3
ENSG00000107581	EIF3A		535								535	1
ENSG00000107651	SEC23IP				674						674	1
ENSG00000107669	ATE1							211			211	1
ENSG00000107731	UNC5B						1100				1100	1
ENSG00000107738	VSIR	185				526					355.5	2
ENSG00000107742	SPOCK2			550		564	478	232			456	4
ENSG00000107758	PPP3CB				273	498	871	181			455.75	4
ENSG00000107779	BMPR1A		699								699	1
ENSG00000107796	ACTA2				165		267	54	234		180	4
ENSG00000107872	FBXL15				987						987	1
ENSG00000107937	GTPBP4	164									164	1
ENSG00000107957	SH3PXD2A	244									244	1
ENSG00000107960	STN1					333					333	1
ENSG00000108018	SORCS1						368				368	1
ENSG00000108106	UBE2S			468							468	1
ENSG00000108107	RPL28					224					224	1
ENSG00000108176	DNAJC12						775				775	1
ENSG00000108231	LGI1				541	357					449	2
ENSG00000108298	RPL19			423	220	580		616			459.75	4
ENSG00000108306	FBXL20		635								635	1
ENSG00000108309	RUNDC3A					386					386	1
ENSG00000108312	UBTF								327		327	1
ENSG00000108387	SEPTIN4		834								834	1
ENSG00000108389	MTMR4		981			552					766.5	2
ENSG00000108395	TRIM37					916					916	1
ENSG00000108465	CDK5RAP3								369		369	1
ENSG00000108551	RASD1			407	121	49	395				243	4
ENSG00000108561	C1QBP						590				590	1
ENSG00000108592	FTSJ3		321								321	1
ENSG00000108654	DDX5		258			1081					669.5	2
ENSG00000108669	CYTH1					890					890	1
ENSG00000108679	LGALS3BP			432	139						285.5	2
ENSG00000108684	ASIC2			629		822					725.5	2
ENSG00000108691	CCL2		24								24	1
ENSG00000108774	RAB5C						294				294	1
ENSG00000108797	CNTNAP1					501					501	1
ENSG00000108819	PPP1R9B		703								703	1
ENSG00000108826	MRPL27				676						676	1
ENSG00000108828	VAT1	245		96	240		53		285		183.8	5
ENSG00000108829	LRRC59			635							635	1
ENSG00000108854	SMURF2		77								77	1
ENSG00000108861	DUSP3					284	804				544	2
ENSG00000108946	PRKAR1A				140	817	516				491	3
ENSG00000108947	EFNB3			125	399	603	175		261	286	308.167	6
ENSG00000108953	YWHAE			544	933		336				604.333	3
ENSG00000108960	MMD					583					583	1
ENSG00000109046	WSB1					345					345	1
ENSG00000109107	ALDOC					77		636	207	301	305.25	4
ENSG00000109118	PHF12	448									448	1
ENSG00000109133	TMEM33				808						808	1
ENSG00000109158	GABRA4				961						961	1
ENSG00000109180	OCIAD1		809		504	96	524	191			424.8	5
ENSG00000109189	USP46				1053						1053	1
ENSG00000109255	NMU		106		17	31	42				49	4
ENSG00000109270	LAMTOR3				1089	606					847.5	2
ENSG00000109323	MANBA					626					626	1
ENSG00000109332	UBE2D3						765			210	487.5	2
ENSG00000109339	MAPK10						512				512	1
ENSG00000109381	ELF2	326	124								225	2
ENSG00000109390	NDUFC1				409	213					311	2
ENSG00000109436	TBC1D9						976				976	1
ENSG00000109458	GAB1							702			702	1
ENSG00000109472	CPE	61	79	267	102		154	61	57	97	109.75	8
ENSG00000109475	RPL34		97	131	98	67		41	295	351	154.286	7
ENSG00000109501	WFS1	202			846		325				457.667	3
ENSG00000109572	CLCN3					690					690	1
ENSG00000109606	DHX15				1112		639				875.5	2
ENSG00000109610	SOD3		257								257	1
ENSG00000109654	TRIM2			679							679	1
ENSG00000109670	FBXW7						916				916	1
ENSG00000109680	TBC1D19								511		511	1
ENSG00000109685	NSD2		578								578	1
ENSG00000109689	STIM2						1044				1044	1
ENSG00000109736	MFSD10					969					969	1
ENSG00000109738	GLRB				258					172	215	2
ENSG00000109756	RAPGEF2					746					746	1
ENSG00000109787	KLF3		927								927	1
ENSG00000109846	CRYAB		127			905	252	249	226		351.8	5
ENSG00000109854	HTATIP2						907				907	1
ENSG00000109861	CTSC						691				691	1
ENSG00000109906	ZBTB16						699			283	491	2
ENSG00000109929	SC5D					794		489			641.5	2
ENSG00000109956	B3GAT1				1121						1121	1
ENSG00000109971	HSPA8	32	78	44	195	59	58	482			135.429	7
ENSG00000110002	VWA5A			489	478	525	76				392	4
ENSG00000110025	SNX15						708				708	1
ENSG00000110074	FOXRED1				757						757	1
ENSG00000110076	NRXN2							477			477	1
ENSG00000110108	TMEM109		974								974	1
ENSG00000110200	ANAPC15								355		355	1
ENSG00000110218	PANX1				613						613	1
ENSG00000110237	ARHGEF17		977				1023				1000	2
ENSG00000110328	GALNT18							761			761	1
ENSG00000110344	UBE4A			600							600	1
ENSG00000110422	HIPK3								284		284	1
ENSG00000110427	KIAA1549L				786						786	1
ENSG00000110436	SLC1A2			153	133	83	40	606		72	181.167	6
ENSG00000110492	MDK				500	725					612.5	2
ENSG00000110497	AMBRA1								265		265	1
ENSG00000110675	ELMOD1					621		721			671	2
ENSG00000110700	RPS13				605						605	1
ENSG00000110756	HPS5		950								950	1
ENSG00000110786	PTPN5					481					481	1
ENSG00000110799	VWF		612				275		350		412.333	3
ENSG00000110811	P3H3					702					702	1
ENSG00000110881	ASIC1						605				605	1
ENSG00000110888	CAPRIN2				620						620	1
ENSG00000110911	SLC11A2							574			574	1
ENSG00000110921	MVK		504								504	1
ENSG00000110955	ATP5F1B				904						904	1
ENSG00000110958	PTGES3	360				960	1066	341			681.75	4
ENSG00000110987	BCL7A			747							747	1
ENSG00000111057	KRT18					370	93		443		302	3
ENSG00000111229	ARPC3		620		688						654	2
ENSG00000111269	CREBL2				1026						1026	1
ENSG00000111341	MGP		113		61						87	2
ENSG00000111344	RASAL1							216			216	1
ENSG00000111361	EIF2B1							137			137	1
ENSG00000111371	SLC38A1				975	715					845	2
ENSG00000111530	CAND1					421					421	1
ENSG00000111605	CPSF6				1068						1068	1
ENSG00000111640	GAPDH	228		59	508	414	80	722			335.167	6
ENSG00000111669	TPI1		676			1049	609	553			721.75	4
ENSG00000111674	ENO2		824	625			162	390			500.25	4
ENSG00000111678	C12orf57				932	458	309				566.333	3
ENSG00000111684	LPCAT3	273									273	1
ENSG00000111696	NT5DC3		613		199	207	49				267	4
ENSG00000111726	CMAS						387				387	1
ENSG00000111728	ST8SIA1					835					835	1
ENSG00000111737	RAB35	100									100	1
ENSG00000111752	PHC1		767								767	1
ENSG00000111775	COX6A1		260				580	56			298.667	3
ENSG00000111843	TMEM14C				952					377	664.5	2
ENSG00000111885	MAN1A1				122	293		207			207.333	3
ENSG00000111897	SERINC1					111		283			197	2
ENSG00000111906	HDDC2		634								634	1
ENSG00000111907	TPD52L1	201		242	899	678		76	101		366.167	6
ENSG00000111911	HINT3		737								737	1
ENSG00000111913	RIPOR2			534							534	1
ENSG00000112038	OPRM1				173	553					363	2
ENSG00000112062	MAPK14					1184					1184	1
ENSG00000112110	MRPL18				949						949	1
ENSG00000112137	PHACTR1					693	339				516	2
ENSG00000112139	MDGA1							158			158	1
ENSG00000112146	FBXO9							778			778	1
ENSG00000112149	CD83					372					372	1
ENSG00000112159	MDN1						854				854	1
ENSG00000112164	GLP1R				514						514	1
ENSG00000112186	CAP2					675	1095	468			746	3
ENSG00000112232	KHDRBS2		707								707	1
ENSG00000112237	CCNC				884						884	1
ENSG00000112238	PRDM13								171		171	1
ENSG00000112276	BVES						145				145	1
ENSG00000112290	WASF1					709					709	1
ENSG00000112293	GPLD1								288		288	1
ENSG00000112304	ACOT13						255				255	1
ENSG00000112305	SMAP1		454								454	1
ENSG00000112306	RPS12				129			490	277		298.667	3
ENSG00000112309	B3GAT2		100	218		354					224	3
ENSG00000112335	SNX3				1017		404		121		514	3
ENSG00000112419	PHACTR2				335						335	1
ENSG00000112531	QKI			173	513				117		267.667	3
ENSG00000112576	CCND3				338						338	1
ENSG00000112592	TBP						349				349	1
ENSG00000112624	BICRAL						1003				1003	1
ENSG00000112640	PPP2R5D					1096					1096	1
ENSG00000112655	PTK7		728								728	1
ENSG00000112685	EXOC2						653				653	1
ENSG00000112695	COX7A2		595	194		729				86	401	4
ENSG00000112697	TMEM30A			615		402					508.5	2
ENSG00000112701	SENP6		666								666	1
ENSG00000112739	PRPF4B		428								428	1
ENSG00000112759	SLC29A1									263	263	1
ENSG00000112769	LAMA4			574	647				224		481.667	3
ENSG00000112773	TENT5A							767			767	1
ENSG00000112796	ENPP5				859						859	1
ENSG00000112874	NUDT12				792						792	1
ENSG00000112893	MAN2A1		876								876	1
ENSG00000112902	SEMA5A			596				57			326.5	2
ENSG00000112941	TENT4A				892						892	1
ENSG00000112972	HMGCS1				1114	656					885	2
ENSG00000112977	DAP					1123					1123	1
ENSG00000113140	SPARC	68	59	41	40	53	37	161	72	29	62.2222	9
ENSG00000113161	HMGCR	179	741			380					433.333	3
ENSG00000113209	PCDHB5				216		1083				649.5	2
ENSG00000113231	PDE8B					1051					1051	1
ENSG00000113240	CLK4				406						406	1
ENSG00000113269	RNF130					1017					1017	1
ENSG00000113296	THBS4	261							356		308.5	2
ENSG00000113319	RASGRF2				349	262			113		241.333	3
ENSG00000113327	GABRG2		668			327	435	617			511.75	4
ENSG00000113360	DROSHA							269			269	1
ENSG00000113361	CDH6						835				835	1
ENSG00000113387	SUB1					406	910				658	2
ENSG00000113407	TARS	464									464	1
ENSG00000113494	PRLR					192	92				142	2
ENSG00000113532	ST8SIA4									289	289	1
ENSG00000113558	SKP1	92	362			297				41	198	4
ENSG00000113569	NUP155								211		211	1
ENSG00000113575	PPP2CA							539			539	1
ENSG00000113583	C5orf15	312									312	1
ENSG00000113593	PPWD1	198									198	1
ENSG00000113621	TXNDC15					683					683	1
ENSG00000113645	WWC1		234								234	1
ENSG00000113649	TCERG1		226								226	1
ENSG00000113658	SMAD5				1130				522		826	2
ENSG00000113732	ATP6V0E1				1172						1172	1
ENSG00000113734	BNIP1		390								390	1
ENSG00000113845	TIMMDC1			628							628	1
ENSG00000113851	CRBN					1084					1084	1
ENSG00000113966	ARL6					637					637	1
ENSG00000114062	UBE3A				493						493	1
ENSG00000114098	ARMC8				973						973	1
ENSG00000114115	RBP1						1048				1048	1
ENSG00000114120	SLC25A36	413									413	1
ENSG00000114125	RNF7				637				297		467	2
ENSG00000114166	KAT2B									160	160	1
ENSG00000114279	FGF12		518			1097					807.5	2
ENSG00000114302	PRKAR2A						967				967	1
ENSG00000114315	HES1					723					723	1
ENSG00000114354	TFG					965					965	1
ENSG00000114388	NPRL2						1058				1058	1
ENSG00000114391	RPL24		200	200		385		637			355.5	4
ENSG00000114503	NCBP2				919						919	1
ENSG00000114520	SNX4				748						748	1
ENSG00000114554	PLXNA1							509			509	1
ENSG00000114573	ATP6V1A								216		216	1
ENSG00000114631	PODXL2	191					398				294.5	2
ENSG00000114646	CSPG5					453	333				393	2
ENSG00000114648	KLHL18									342	342	1
ENSG00000114686	MRPL3						680				680	1
ENSG00000114757	PEX5L		609								609	1
ENSG00000114770	ABCC5							715			715	1
ENSG00000114784	EIF1B			689	314	1153					718.667	3
ENSG00000114857	NKTR					1034					1034	1
ENSG00000114861	FOXP1					753					753	1
ENSG00000114902	SPCS1				417						417	1
ENSG00000114933	INO80D				1109						1109	1
ENSG00000114956	DGUOK			609							609	1
ENSG00000114982	KANSL3				928						928	1
ENSG00000115020	PIKFYVE								345		345	1
ENSG00000115053	NCL	398									398	1
ENSG00000115128	SF3B6				787						787	1
ENSG00000115129	TP53I3		650			956					803	2
ENSG00000115138	POMC	13	37	12	27	19	43	35	18	20	24.8889	9
ENSG00000115234	SNX17						1088				1088	1
ENSG00000115241	PPM1G		545								545	1
ENSG00000115252	PDE1A		482		526				449		485.667	3
ENSG00000115255	REEP6								502		502	1
ENSG00000115268	RPS15			646	167	251					354.667	3
ENSG00000115310	RTN4			400		953	919				757.333	3
ENSG00000115350	POLE4				489			735			612	2
ENSG00000115368	WDR75						1069				1069	1
ENSG00000115380	EFEMP1							403			403	1
ENSG00000115414	FN1					570					570	1
ENSG00000115415	STAT1			234	331		187				250.667	3
ENSG00000115461	IGFBP5	57	35	38	109	34		26	65		52	7
ENSG00000115468	EFHD1				702						702	1
ENSG00000115486	GGCX		586								586	1
ENSG00000115504	EHBP1									326	326	1
ENSG00000115514	TXNDC9				1076						1076	1
ENSG00000115526	CHST10		464								464	1
ENSG00000115541	HSPE1		72	347		718	396	668			440.2	5
ENSG00000115568	ZNF142						814				814	1
ENSG00000115657	ABCB6				1044				466		755	2
ENSG00000115694	STK25						385				385	1
ENSG00000115750	TAF1B		459								459	1
ENSG00000115756	HPCAL1	45		66	283	222	234				170	5
ENSG00000115758	ODC1				761						761	1
ENSG00000115828	QPCT			65	221	178					154.667	3
ENSG00000115875	SRSF7	168				684					426	2
ENSG00000115902	SLC1A4	125					668			131	308	3
ENSG00000115942	ORC2					674					674	1
ENSG00000115944	COX7A2L				1119		347				733	2
ENSG00000115963	RND3		542								542	1
ENSG00000115977	AAK1					1075					1075	1
ENSG00000115998	C2orf42					1024					1024	1
ENSG00000116001	TIA1						992				992	1
ENSG00000116005	PCYOX1	150	720		1049		537				614	4
ENSG00000116014	KISS1R				1188			46	111	294	409.75	4
ENSG00000116044	NFE2L2				715						715	1
ENSG00000116133	DHCR24					1052	296				674	2
ENSG00000116147	TNR				210						210	1
ENSG00000116161	CACYBP	370									370	1
ENSG00000116171	SCP2					1183					1183	1
ENSG00000116213	WRAP73				590						590	1
ENSG00000116237	ICMT									337	337	1
ENSG00000116251	RPL22		770		397						583.5	2
ENSG00000116285	ERRFI1								289		289	1
ENSG00000116288	PARK7		963	698		1121					927.333	3
ENSG00000116299	KIAA1324						326				326	1
ENSG00000116337	AMPD2						307				307	1
ENSG00000116455	WDR77									281	281	1
ENSG00000116459	ATP5PB						713				713	1
ENSG00000116514	RNF19B								372		372	1
ENSG00000116539	ASH1L		744			432					588	2
ENSG00000116574	RHOU		317						340		328.5	2
ENSG00000116604	MEF2D			562			454				508	2
ENSG00000116641	DOCK7							757			757	1
ENSG00000116649	SRM					529					529	1
ENSG00000116661	FBXO2			572		216		225			337.667	3
ENSG00000116675	DNAJC6		991		963	463		643			765	4
ENSG00000116679	IVNS1ABP	382									382	1
ENSG00000116691	MIIP		381								381	1
ENSG00000116698	SMG7				601						601	1
ENSG00000116729	WLS				185		130				157.5	2
ENSG00000116731	PRDM2								413		413	1
ENSG00000116741	RGS2	442					851				646.5	2
ENSG00000116752	BCAS2				1064						1064	1
ENSG00000116793	PHTF1				765						765	1
ENSG00000116857	TMEM9						513				513	1
ENSG00000116863	ADPRHL2						441				441	1
ENSG00000116871	MAP7D1				1123				365		744	2
ENSG00000116962	NID1							355			355	1
ENSG00000116983	HPCAL4		565		351			29	124		267.25	4
ENSG00000116991	SIPA1L2		524								524	1
ENSG00000117054	ACADM					369					369	1
ENSG00000117069	ST6GALNAC5						700				700	1
ENSG00000117152	RGS4						400				400	1
ENSG00000117153	KLHL12						896				896	1
ENSG00000117154	IGSF21		776			497		525			599.333	3
ENSG00000117222	RBBP5						467				467	1
ENSG00000117245	KIF17		430								430	1
ENSG00000117280	RAB29		289								289	1
ENSG00000117318	ID3		740								740	1
ENSG00000117362	APH1A					652	887				769.5	2
ENSG00000117395	EBNA1BP2		296								296	1
ENSG00000117410	ATP6V0B				602		425		236	234	374.25	4
ENSG00000117448	AKR1A1				923						923	1
ENSG00000117450	PRDX1			372			737				554.5	2
ENSG00000117461	PIK3R3			661							661	1
ENSG00000117505	DR1				862						862	1
ENSG00000117523	PRRC2C							387			387	1
ENSG00000117569	PTBP2	395									395	1
ENSG00000117597	UTP25							776			776	1
ENSG00000117598	PLPPR5					878					878	1
ENSG00000117600	PLPPR4				280	142					211	2
ENSG00000117602	RCAN3					852					852	1
ENSG00000117616	RSRP1					555					555	1
ENSG00000117632	STMN1	412			771	633	373				547.25	4
ENSG00000117640	MTFR1L	240									240	1
ENSG00000117676	RPS6KA1						736				736	1
ENSG00000117899	MESD				980		344				662	2
ENSG00000117906	RCN2				194	395	753	258			400	4
ENSG00000118007	STAG1									99	99	1
ENSG00000118096	IFT46						1060				1060	1
ENSG00000118160	SLC8A2						163				163	1
ENSG00000118181	RPS25		365	133	373	559					357.5	4
ENSG00000118217	ATF6							585			585	1
ENSG00000118257	NRP2						378				378	1
ENSG00000118271	TTR			4							4	1
ENSG00000118276	B4GALT6							437			437	1
ENSG00000118292	C1orf54							784			784	1
ENSG00000118363	SPCS2		994			758					876	2
ENSG00000118402	ELOVL4					713					713	1
ENSG00000118412	CASP8AP2		538								538	1
ENSG00000118420	UBE3D								136		136	1
ENSG00000118432	CNR1				279	102		381	493		313.75	4
ENSG00000118454	ANKRD13C								251		251	1
ENSG00000118518	RNF146						746				746	1
ENSG00000118523	CCN2						483				483	1
ENSG00000118680	MYL12B						588		380	295	421	3
ENSG00000118702	GHRH	26	39	7	10	5	27	189	32	76	45.6667	9
ENSG00000118705	RPN2				196						196	1
ENSG00000118733	OLFM3			306							306	1
ENSG00000118762	PKD2							266			266	1
ENSG00000118785	SPP1		27		567			117			237	3
ENSG00000118804	STBD1				812						812	1
ENSG00000118939	UCHL3		746								746	1
ENSG00000118946	PCDH17		180		177	218					191.667	3
ENSG00000118985	ELL2		786								786	1
ENSG00000119013	NDUFB3				319		449			93	287	3
ENSG00000119042	SATB2					572					572	1
ENSG00000119048	UBE2B						479				479	1
ENSG00000119125	GDA			271	893	273	723			71	446.2	5
ENSG00000119185	ITGB1BP1		905								905	1
ENSG00000119227	PIGZ		363		915						639	2
ENSG00000119242	CCDC92									299	299	1
ENSG00000119280	C1orf198				1175						1175	1
ENSG00000119318	RAD23B					808					808	1
ENSG00000119326	CTNNAL1		846								846	1
ENSG00000119383	PTPA	286					889				587.5	2
ENSG00000119396	RAB14				1189						1189	1
ENSG00000119421	NDUFA8	444									444	1
ENSG00000119487	MAPKAP1							738			738	1
ENSG00000119522	DENND1A									180	180	1
ENSG00000119559	C19orf25				803		726				764.5	2
ENSG00000119596	YLPM1				878						878	1
ENSG00000119661	DNAL1			381							381	1
ENSG00000119669	IRF2BPL	430									430	1
ENSG00000119673	ACOT2								420		420	1
ENSG00000119688	ABCD4		972								972	1
ENSG00000119698	PPP4R4							142			142	1
ENSG00000119705	SLIRP	275		430	1056	639					600	4
ENSG00000119707	RBM25				434						434	1
ENSG00000119771	KLHL29					653					653	1
ENSG00000119778	ATAD2B							514			514	1
ENSG00000119782	FKBP1B					388		162		272	274	3
ENSG00000119801	YPEL5					589		564			576.5	2
ENSG00000119866	BCL11A		528								528	1
ENSG00000119878	CRIPT					962					962	1
ENSG00000119888	EPCAM						298				298	1
ENSG00000119899	SLC17A5							538			538	1
ENSG00000119938	PPP1R3C				496					273	384.5	2
ENSG00000119946	CNNM1							361			361	1
ENSG00000119973	PRLHR									313	313	1
ENSG00000119979	DENND10									270	270	1
ENSG00000120029	ARMH3						696				696	1
ENSG00000120049	KCNIP2								198		198	1
ENSG00000120053	GOT1						957				957	1
ENSG00000120063	GNA13		431		664						547.5	2
ENSG00000120158	RCL1		831								831	1
ENSG00000120251	GRIA2		886	425		302	82		318		402.6	5
ENSG00000120256	LRP11					924					924	1
ENSG00000120265	PCMT1	355			362	1055					590.667	3
ENSG00000120314	WDR55							463			463	1
ENSG00000120333	MRPS14					1050					1050	1
ENSG00000120438	TCP1		664								664	1
ENSG00000120457	KCNJ5				623						623	1
ENSG00000120533	ENY2						320				320	1
ENSG00000120549	KIAA1217		441								441	1
ENSG00000120694	HSPH1	239	30	525		281					268.75	4
ENSG00000120697	ALG5		814								814	1
ENSG00000120727	PAIP2	344		691							517.5	2
ENSG00000120738	EGR1		105								105	1
ENSG00000120798	NR2C1							343			343	1
ENSG00000120805	ARL1						488	156			322	2
ENSG00000120832	MTERF2		513								513	1
ENSG00000120837	NFYB		222								222	1
ENSG00000120885	CLU	255	86	92	1197	277	22	344		115	298.5	8
ENSG00000120915	EPHX2				749						749	1
ENSG00000120948	TARDBP				358						358	1
ENSG00000120992	LYPLA1							394			394	1
ENSG00000121022	COPS5									325	325	1
ENSG00000121073	SLC35B1					755	689				722	2
ENSG00000121104	FAM117A					315					315	1
ENSG00000121207	LRAT					295	63				179	2
ENSG00000121274	TENT4B		718								718	1
ENSG00000121297	TSHZ3					1111					1111	1
ENSG00000121350	PYROXD1				1182						1182	1
ENSG00000121410	A1BG						602				602	1
ENSG00000121413	ZSCAN18		519		868		577				654.667	3
ENSG00000121542	SEC22A							768			768	1
ENSG00000121578	B4GALT4					530					530	1
ENSG00000121579	NAA50									141	141	1
ENSG00000121892	PDS5A						899				899	1
ENSG00000121900	TMEM54							199			199	1
ENSG00000121905	HPCA	472			672						572	2
ENSG00000121957	GPSM2		328							111	219.5	2
ENSG00000122012	SV2C			102			39			66	69	3
ENSG00000122026	RPL21	262			112	921					431.667	3
ENSG00000122033	MTIF3							467			467	1
ENSG00000122042	UBL3							98			98	1
ENSG00000122068	FYTTD1				929						929	1
ENSG00000122126	OCRL	209		214			514				312.333	3
ENSG00000122203	KIAA1191				577	550					563.5	2
ENSG00000122378	PRXL2A						354				354	1
ENSG00000122406	RPL5				160	1168	107			167	400.5	4
ENSG00000122417	ODF2L		670								670	1
ENSG00000122420	PTGFR				187						187	1
ENSG00000122484	RPAP2							310			310	1
ENSG00000122507	BBS9					615					615	1
ENSG00000122550	KLHL7				374						374	1
ENSG00000122566	HNRNPA2B1		907		482						694.5	2
ENSG00000122574	WIPF3									376	376	1
ENSG00000122584	NXPH1				1134		304			306	581.333	3
ENSG00000122585	NPY	115	36	235	42	24		90	33		82.1429	7
ENSG00000122591	FAM126A				1196	582			78		618.667	3
ENSG00000122642	FKBP9				339						339	1
ENSG00000122674	CCZ1		254								254	1
ENSG00000122692	SMU1		398								398	1
ENSG00000122733	PHF24		928								928	1
ENSG00000122741	DCAF10	220									220	1
ENSG00000122783	CYREN		470								470	1
ENSG00000122786	CALD1		239								239	1
ENSG00000122862	SRGN						857				857	1
ENSG00000122873	CISD1				707						707	1
ENSG00000122965	RBM19		857						470		663.5	2
ENSG00000122970	IFT81			334							334	1
ENSG00000123091	RNF11						251				251	1
ENSG00000123094	RASSF8					1090					1090	1
ENSG00000123095	BHLHE41							273			273	1
ENSG00000123106	CCDC91								514		514	1
ENSG00000123119	NECAB1			546			616				581	2
ENSG00000123124	WWP1				966						966	1
ENSG00000123131	PRDX4	136									136	1
ENSG00000123136	DDX39A						1098				1098	1
ENSG00000123178	SPRYD7			611			1024				817.5	2
ENSG00000123243	ITIH5				296						296	1
ENSG00000123268	ATF1	210									210	1
ENSG00000123349	PFDN5			256	571	1045				118	497.5	4
ENSG00000123352	SPATS2		745								745	1
ENSG00000123358	NR4A1								379		379	1
ENSG00000123360	PDE1B					250					250	1
ENSG00000123384	LRP1			396							396	1
ENSG00000123416	TUBA1B	79	85	180	33	21	246	27	17		86	8
ENSG00000123505	AMD1		537								537	1
ENSG00000123560	PLP1	120	191	22	37	14	12	13	25	6	48.8889	9
ENSG00000123562	MORF4L2				264		1022				643	2
ENSG00000123570	RAB9B			495							495	1
ENSG00000123595	RAB9A									185	185	1
ENSG00000123607	TTC21B	403									403	1
ENSG00000123612	ACVR1C		123	335	164			146			192	4
ENSG00000123901	GPR83				91	254					172.5	2
ENSG00000123989	CHPF				840						840	1
ENSG00000123992	DNPEP					932					932	1
ENSG00000124006	OBSL1		449								449	1
ENSG00000124074	ENKD1					1130					1130	1
ENSG00000124098	FAM210B				767			595			681	2
ENSG00000124140	SLC12A5					228		755			491.5	2
ENSG00000124155	PIGT						880				880	1
ENSG00000124164	VAPB									293	293	1
ENSG00000124172	ATP5F1E	216	152	84	89	51		157			124.833	6
ENSG00000124177	CHD6			506	699						602.5	2
ENSG00000124191	TOX2						415				415	1
ENSG00000124193	SRSF6				722		795				758.5	2
ENSG00000124217	MOCS3	194									194	1
ENSG00000124222	STX16			727							727	1
ENSG00000124225	PMEPA1		310								310	1
ENSG00000124275	MTRR			743							743	1
ENSG00000124299	PEPD					763					763	1
ENSG00000124302	CHST8	196	816					206			406	3
ENSG00000124313	IQSEC2							422			422	1
ENSG00000124333	VAMP7		711						279		495	2
ENSG00000124357	NAGK						928				928	1
ENSG00000124383	MPHOSPH10					873					873	1
ENSG00000124406	ATP8A1				983	631					807	2
ENSG00000124422	USP22					980	687				833.5	2
ENSG00000124535	WRNIP1						264				264	1
ENSG00000124562	SNRPC						579				579	1
ENSG00000124574	ABCC10				1105			671			888	2
ENSG00000124614	RPS10	401			494			568		155	404.5	4
ENSG00000124733	MEA1				719			97			408	2
ENSG00000124762	CDKN1A		67								67	1
ENSG00000124767	GLO1			515	347	1132					664.667	3
ENSG00000124772	CPNE5			719							719	1
ENSG00000124785	NRN1					655					655	1
ENSG00000124788	ATXN1		895								895	1
ENSG00000124802	EEF1E1					1093					1093	1
ENSG00000124942	AHNAK									312	312	1
ENSG00000125107	CNOT1		370								370	1
ENSG00000125144	MT1G	137	708	287	302	509				60	333.833	6
ENSG00000125148	MT2A		71		557	314		368		369	335.8	5
ENSG00000125246	CLYBL							527			527	1
ENSG00000125247	TMTC4	308									308	1
ENSG00000125249	RAP2A						1053	262	370		561.667	3
ENSG00000125351	UPF3B								102		102	1
ENSG00000125354	SEPTIN6	429									429	1
ENSG00000125355	TMEM255A	320	987	230	76	201	125	99	112		268.75	8
ENSG00000125356	NDUFA1			260				428			344	2
ENSG00000125398	SOX9			677	758						717.5	2
ENSG00000125462	C1orf61		225	61	84	33	832			26	210.167	6
ENSG00000125484	GTF3C4		805								805	1
ENSG00000125505	MBOAT7							74			74	1
ENSG00000125510	OPRL1					1022					1022	1
ENSG00000125520	SLC2A4RG	446									446	1
ENSG00000125648	SLC25A23						491				491	1
ENSG00000125650	PSPN				603						603	1
ENSG00000125652	ALKBH7						315				315	1
ENSG00000125657	TNFSF9					520					520	1
ENSG00000125675	GRIA3					1175					1175	1
ENSG00000125676	THOC2	330									330	1
ENSG00000125691	RPL23	340		279	1028	232					469.75	4
ENSG00000125730	C3	402					583				492.5	2
ENSG00000125740	FOSB		714								714	1
ENSG00000125743	SNRPD2					1043					1043	1
ENSG00000125755	SYMPK		848								848	1
ENSG00000125775	SDCBP2			593							593	1
ENSG00000125814	NAPB					1023					1023	1
ENSG00000125820	NKX2-2		735			569					652	2
ENSG00000125827	TMX4			458	470	376	413	675			478.4	5
ENSG00000125834	STK35				833						833	1
ENSG00000125841	NRSN2		899								899	1
ENSG00000125845	BMP2							532			532	1
ENSG00000125851	PCSK2			142	136	271	177	118			168.8	5
ENSG00000125864	BFSP1						939				939	1
ENSG00000125868	DSTN		887		734						810.5	2
ENSG00000125869	LAMP5	356	374	248	64	172		80	51	75	177.5	8
ENSG00000125875	TBC1D20						540				540	1
ENSG00000125898	FAM110A						638				638	1
ENSG00000125901	MRPS26				955						955	1
ENSG00000125931	CITED1	155		228	282	191	221				215.4	5
ENSG00000125944	HNRNPR						566				566	1
ENSG00000125971	DYNLRB1				379			198			288.5	2
ENSG00000125995	ROMO1			480							480	1
ENSG00000126005	MMP24OS				468						468	1
ENSG00000126012	KDM5C		339				1034	572			648.333	3
ENSG00000126062	TMEM115								468		468	1
ENSG00000126088	UROD		563								563	1
ENSG00000126214	KLC1			416							416	1
ENSG00000126226	PCID2			685			824				754.5	2
ENSG00000126247	CAPNS1	427							292		359.5	2
ENSG00000126267	COX6B1		405				170		458		344.333	3
ENSG00000126368	NR1D1					668					668	1
ENSG00000126432	PRDX5			667			729				698	2
ENSG00000126524	SBDS			344		500	633			240	429.25	4
ENSG00000126561	STAT5A					360					360	1
ENSG00000126583	PRKCG						224				224	1
ENSG00000126709	IFI6	1		82	198				296		144.25	4
ENSG00000126767	ELK1	229		505		190		79	96		219.8	5
ENSG00000126803	HSPA2			597	487						542	2
ENSG00000126822	PLEKHG3				528						528	1
ENSG00000126860	EVI2A						900	700			800	2
ENSG00000126861	OMG									183	183	1
ENSG00000126878	AIF1L						345				345	1
ENSG00000126934	MAP2K2						790				790	1
ENSG00000126945	HNRNPH2				392						392	1
ENSG00000126950	TMEM35A		332	47	43	88	277	31	268	181	158.375	8
ENSG00000126953	TIMM8A					772					772	1
ENSG00000126970	ZC4H2		830								830	1
ENSG00000127022	CANX					919	327		103		449.667	3
ENSG00000127054	INTS11				977						977	1
ENSG00000127125	PPCS				742						742	1
ENSG00000127184	COX7C		248	160		64	189	84			149	5
ENSG00000127191	TRAF2						481				481	1
ENSG00000127220	ABHD8				769						769	1
ENSG00000127314	RAP1B				511						511	1
ENSG00000127418	FGFRL1							337			337	1
ENSG00000127445	PIN1				148		118	705	432		350.75	4
ENSG00000127483	HP1BP3				817						817	1
ENSG00000127528	KLF2								409		409	1
ENSG00000127540	UQCR11				405	347	182				311.333	3
ENSG00000127561	SYNGR3					614	237				425.5	2
ENSG00000127585	FBXL16	392				296					344	2
ENSG00000127603	MACF1		227								227	1
ENSG00000127616	SMARCA4		450								450	1
ENSG00000127804	METTL16							429			429	1
ENSG00000127824	TUBA4A						560		247	36	281	3
ENSG00000127838	PNKD									227	227	1
ENSG00000127914	AKAP9									373	373	1
ENSG00000127922	SEM1				682	343					512.5	2
ENSG00000127955	GNAI1		989								989	1
ENSG00000127995	CASD1					474	507			345	442	3
ENSG00000128000	ZNF780B			237						194	215.5	2
ENSG00000128016	ZFP36		486							320	403	2
ENSG00000128039	SRD5A3					984			465		724.5	2
ENSG00000128059	PPAT				969	473					721	2
ENSG00000128191	DGCR8		403								403	1
ENSG00000128228	SDF2L1			299							299	1
ENSG00000128242	GAL3ST1					1150					1150	1
ENSG00000128245	YWHAH	258	232		770	173	496	635	125	323	376.5	8
ENSG00000128266	GNAZ					1142					1142	1
ENSG00000128268	MGAT3							650			650	1
ENSG00000128294	TPST2						606				606	1
ENSG00000128463	EMC4		228								228	1
ENSG00000128482	RNF112				499						499	1
ENSG00000128524	ATP6V1F	126		431		1040	621				554.5	4
ENSG00000128534	LSM8			438							438	1
ENSG00000128564	VGF		33	31	26	43	360	44	43	62	80.25	8
ENSG00000128590	DNAJB9				428						428	1
ENSG00000128595	CALU							701			701	1
ENSG00000128596	CCDC136			634		475					554.5	2
ENSG00000128607	KLHDC10				916						916	1
ENSG00000128609	NDUFA5							462			462	1
ENSG00000128610	FEZF1		68	129	45	27	17	34	22	315	82.125	8
ENSG00000128656	CHN1	234	92	72	360	52	143	404	100		182.125	8
ENSG00000128683	GAD1	131	209	210	73	162	41	548	256		203.75	8
ENSG00000128739	SNRPN	318	552								435	2
ENSG00000128872	TMOD2	207									207	1
ENSG00000128928	IVD	406									406	1
ENSG00000128973	CLN6								242		242	1
ENSG00000128989	ARPP19				999						999	1
ENSG00000129003	VPS13C					874					874	1
ENSG00000129055	ANAPC13	449									449	1
ENSG00000129128	SPCS3			644							644	1
ENSG00000129187	DCTD							729			729	1
ENSG00000129235	TXNDC17					397					397	1
ENSG00000129244	ATP1B2		709		772	330	825	62			539.6	5
ENSG00000129292	PHF20L1	473									473	1
ENSG00000129355	CDKN2D					366					366	1
ENSG00000129480	DTD2	96									96	1
ENSG00000129484	PARP2	339									339	1
ENSG00000129515	SNX6				953						953	1
ENSG00000129538	RNASE1							506	453		479.5	2
ENSG00000129559	NEDD8				612		456			202	423.333	3
ENSG00000129625	REEP5				421	1162					791.5	2
ENSG00000129636	ITFG1					291		711			501	2
ENSG00000129682	FGF13				328	991					659.5	2
ENSG00000129696	TTI2								230		230	1
ENSG00000129757	CDKN1C		341								341	1
ENSG00000129824	RPS4Y1	127									127	1
ENSG00000129946	SHC2				853						853	1
ENSG00000129951	PLPPR3					426	641				533.5	2
ENSG00000129968	ABHD17A		610								610	1
ENSG00000129990	SYT5		648						401		524.5	2
ENSG00000129993	CBFA2T3					1044					1044	1
ENSG00000130203	APOE	236	288	89	78	29	150		37	40	118.375	8
ENSG00000130208	APOC1	39		63	223	1143	198	221	161	37	260.625	8
ENSG00000130222	GADD45G		389								389	1
ENSG00000130226	DPP6		762	558	698						672.667	3
ENSG00000130255	RPL36			198	517	150					288.333	3
ENSG00000130294	KIF1A					769					769	1
ENSG00000130312	MRPL34					1092		204			648	2
ENSG00000130332	LSM7				353						353	1
ENSG00000130348	QRSL1						975				975	1
ENSG00000130382	MLLT1	335							260		297.5	2
ENSG00000130413	STK33		348								348	1
ENSG00000130414	NDUFA10					511					511	1
ENSG00000130449	ZSWIM6								308		308	1
ENSG00000130479	MAP1S				596		471				533.5	2
ENSG00000130511	SSBP4			258	170			296			241.333	3
ENSG00000130522	JUND		585				917				751	2
ENSG00000130540	SULT4A1					419	282				350.5	2
ENSG00000130558	OLFM1						179				179	1
ENSG00000130643	CALY	56	143	75	47	78	131				88.3333	6
ENSG00000130717	UCK1				626						626	1
ENSG00000130723	PRRC2B		893	401							647	2
ENSG00000130726	TRIM28			440							440	1
ENSG00000130731	METTL26				732		448				590	2
ENSG00000130734	ATG4D							528			528	1
ENSG00000130748	TMEM160				410						410	1
ENSG00000130755	GMFG			419							419	1
ENSG00000130770	ATP5IF1	211	765	202	234	86	676	498			381.714	7
ENSG00000130787	HIP1R		455			992			305		584	3
ENSG00000130816	DNMT1			557							557	1
ENSG00000130822	PNCK				686	422	185	92	82		293.4	5
ENSG00000130826	DKC1				1087	1028					1057.5	2
ENSG00000130844	ZNF331					933					933	1
ENSG00000130856	ZNF236		302								302	1
ENSG00000130939	UBE4B						622				622	1
ENSG00000130985	UBA1			349			760				554.5	2
ENSG00000131016	AKAP12		731	576		971		288			641.5	4
ENSG00000131018	SYNE1				291						291	1
ENSG00000131023	LATS1							629			629	1
ENSG00000131067	GGT7						872				872	1
ENSG00000131095	GFAP	18	29	1	6	2	3	4	4	4	7.88889	9
ENSG00000131100	ATP6V1E1			594						309	451.5	2
ENSG00000131115	ZNF227								172		172	1
ENSG00000131143	COX4I1						352	289			320.5	2
ENSG00000131148	EMC8				1159						1159	1
ENSG00000131171	SH3BGRL							182			182	1
ENSG00000131174	COX7B		686		304		111	168			317.25	4
ENSG00000131188	PRR7							250			250	1
ENSG00000131236	CAP1				1164						1164	1
ENSG00000131238	PPT1							655			655	1
ENSG00000131368	MRPS25						544				544	1
ENSG00000131375	CAPN7					1098					1098	1
ENSG00000131409	LRRC4B			479							479	1
ENSG00000131459	GFPT2		872								872	1
ENSG00000131467	PSME3								181		181	1
ENSG00000131469	RPL27		347		151	814	578			265	431	5
ENSG00000131475	VPS25						427				427	1
ENSG00000131495	NDUFA2							466			466	1
ENSG00000131507	NDFIP1			217	766	223					402	3
ENSG00000131508	UBE2D2				844						844	1
ENSG00000131652	THOC6								180		180	1
ENSG00000131711	MAP1B	36	357	399	836			37			333	5
ENSG00000131724	IL13RA1			326							326	1
ENSG00000131771	PPP1R1B						944				944	1
ENSG00000131788	PIAS3									164	164	1
ENSG00000131966	ACTR10						710				710	1
ENSG00000132002	DNAJB1		18								18	1
ENSG00000132164	SLC6A11		687			547	1064	425	278		600.2	5
ENSG00000132196	HSD17B7					927					927	1
ENSG00000132254	ARFIP2				285						285	1
ENSG00000132274	TRIM22						278				278	1
ENSG00000132294	EFR3A							241			241	1
ENSG00000132305	IMMT							530			530	1
ENSG00000132321	IQCA1		382								382	1
ENSG00000132323	ILKAP				518						518	1
ENSG00000132329	RAMP1		823								823	1
ENSG00000132330	SCLY	420									420	1
ENSG00000132341	RAN	91	828	530							483	3
ENSG00000132356	PRKAA1			738							738	1
ENSG00000132383	RPA1			464		721					592.5	2
ENSG00000132386	SERPINF1			378							378	1
ENSG00000132406	TMEM128		836								836	1
ENSG00000132423	COQ3		478								478	1
ENSG00000132424	PNISR				1046					176	611	2
ENSG00000132432	SEC61G			243	190	211					214.667	3
ENSG00000132463	GRSF1				638						638	1
ENSG00000132475	H3F3B					793					793	1
ENSG00000132485	ZRANB2									274	274	1
ENSG00000132510	KDM6B					647					647	1
ENSG00000132522	GPS2			707							707	1
ENSG00000132563	REEP2						322				322	1
ENSG00000132581	SDF2		412								412	1
ENSG00000132591	ERAL1				1128					371	749.5	2
ENSG00000132604	TERF2			474		544					509	2
ENSG00000132639	SNAP25		110		1136	75	239				390	4
ENSG00000132646	PCNA				634						634	1
ENSG00000132670	PTPRA				459		311		450		406.667	3
ENSG00000132688	NES		189								189	1
ENSG00000132692	BCAN						763				763	1
ENSG00000132718	SYT11						493			107	300	2
ENSG00000132821	VSTM2L	333	970	511	712			116	271		485.5	6
ENSG00000132823	OSER1		891								891	1
ENSG00000132824	SERINC3						671				671	1
ENSG00000132846	ZBED3						925				925	1
ENSG00000132849	PATJ			684			647				665.5	2
ENSG00000132872	SYT4			73	1161	125	470	431	87		391.167	6
ENSG00000132879	FBXO44	408					625				516.5	2
ENSG00000132932	ATP8A2			537		894					715.5	2
ENSG00000132938	MTUS2			488							488	1
ENSG00000132970	WASF3				639						639	1
ENSG00000133019	CHRM3		575	298							436.5	2
ENSG00000133026	MYH10	285					819				552	2
ENSG00000133048	CHI3L1									18	18	1
ENSG00000133059	DSTYK	274									274	1
ENSG00000133067	LGR6							318			318	1
ENSG00000133083	DCLK1		223	716	153	1057	167				463.2	5
ENSG00000133101	CCNA1			731			864				797.5	2
ENSG00000133112	TPT1		581		127	689		610			501.75	4
ENSG00000133134	BEX2		173	186	849	114	147	174		349	284.571	7
ENSG00000133135	RNF128					1101					1101	1
ENSG00000133142	TCEAL4							613			613	1
ENSG00000133169	BEX1	50	202	60	424	71	376		507		241.429	7
ENSG00000133250	ZNF414					830					830	1
ENSG00000133265	HSPBP1						694				694	1
ENSG00000133302	SLF1						921				921	1
ENSG00000133318	RTN3	75			303	155		152			171.25	4
ENSG00000133424	LARGE1							452			452	1
ENSG00000133433	GSTT2B								434		434	1
ENSG00000133619	KRBA1					887		624			755.5	2
ENSG00000133627	ACTR3B				717						717	1
ENSG00000133636	NTS	200		647		258	123	19	276		253.833	6
ENSG00000133665	DYDC2							494			494	1
ENSG00000133678	TMEM254					719					719	1
ENSG00000133687	TMTC1		126			238					182	2
ENSG00000133703	KRAS	445						710			577.5	2
ENSG00000133706	LARS				938						938	1
ENSG00000133872	SARAF		571		683	236	62		463		403	5
ENSG00000133884	DPF2								444		444	1
ENSG00000133943	DGLUCY		712								712	1
ENSG00000133983	COX16				1176	752					964	2
ENSG00000134030	CTIF					1126					1126	1
ENSG00000134046	MBD2	230									230	1
ENSG00000134049	IER3IP1		458								458	1
ENSG00000134072	CAMK1							771			771	1
ENSG00000134077	THUMPD3					1169					1169	1
ENSG00000134086	VHL		238								238	1
ENSG00000134108	ARL8B								503		503	1
ENSG00000134109	EDEM1			204							204	1
ENSG00000134121	CHL1									44	44	1
ENSG00000134152	KATNBL1					282					282	1
ENSG00000134186	PRPF38B							763			763	1
ENSG00000134202	GSTM3					923	721				822	2
ENSG00000134207	SYT6								148	317	232.5	2
ENSG00000134248	LAMTOR5							645			645	1
ENSG00000134285	FKBP11						817				817	1
ENSG00000134287	ARF3		890		286						588	2
ENSG00000134291	TMEM106C							554			554	1
ENSG00000134308	YWHAQ		738						392		565	2
ENSG00000134313	KIDINS220				793						793	1
ENSG00000134333	LDHA	53			727	494	903				544.25	4
ENSG00000134352	IL6ST				951	495					723	2
ENSG00000134419	RPS15A	452			218	405		526		241	368.4	5
ENSG00000134443	GRP				174		113				143.5	2
ENSG00000134453	RBM17			748							748	1
ENSG00000134508	CABLES1							762			762	1
ENSG00000134531	EMP1		132								132	1
ENSG00000134532	SOX5					860					860	1
ENSG00000134575	ACP2			203							203	1
ENSG00000134590	RTL8C									211	211	1
ENSG00000134595	SOX3			166		427					296.5	2
ENSG00000134602	STK26			436	586			417			479.667	3
ENSG00000134644	PUM1	468						307			387.5	2
ENSG00000134698	AGO4		505								505	1
ENSG00000134709	HOOK1		462								462	1
ENSG00000134717	BTF3L4						998				998	1
ENSG00000134769	DTNA				123						123	1
ENSG00000134809	TIMM10		539								539	1
ENSG00000134817	APLNR				1003						1003	1
ENSG00000134824	FADS2				655						655	1
ENSG00000134825	TMEM258			268			610				439	2
ENSG00000134851	TMEM165							679			679	1
ENSG00000134852	CLOCK		772								772	1
ENSG00000134853	PDGFRA					252					252	1
ENSG00000134873	CLDN10			589							589	1
ENSG00000134874	DZIP1				599			376			487.5	2
ENSG00000134884	ARGLU1						497				497	1
ENSG00000134982	APC		378		530						454	2
ENSG00000134986	NREP					398					398	1
ENSG00000135002	RFK						151				151	1
ENSG00000135046	ANXA1								206		206	1
ENSG00000135047	CTSL		897								897	1
ENSG00000135052	GOLM1		483		866		133				494	3
ENSG00000135069	PSAT1				1015			424			719.5	2
ENSG00000135090	TAOK3	419				1145					782	2
ENSG00000135094	SDS		764								764	1
ENSG00000135108	FBXO21					1176					1176	1
ENSG00000135111	TBX3	421			867						644	2
ENSG00000135185	TMEM243				1111	812					961.5	2
ENSG00000135218	CD36							566	508		537	2
ENSG00000135245	HILPDA		353								353	1
ENSG00000135297	MTO1									259	259	1
ENSG00000135298	ADGRB3				197	844					520.5	2
ENSG00000135334	AKIRIN2				418						418	1
ENSG00000135372	NAT10						778				778	1
ENSG00000135390	ATP5MC2		467		752	1136	350				676.25	4
ENSG00000135392	DNAJC14									80	80	1
ENSG00000135414	GDF11		488								488	1
ENSG00000135424	ITGA7			565							565	1
ENSG00000135452	TSPAN31						936				936	1
ENSG00000135454	B4GALNT1								294		294	1
ENSG00000135457	TFCP2								408		408	1
ENSG00000135472	FAIM2		754	393		181					442.667	3
ENSG00000135506	OS9				1094						1094	1
ENSG00000135519	KCNH3								214		214	1
ENSG00000135541	AHI1				1132	435		520			695.667	3
ENSG00000135549	PKIB							148	140		144	2
ENSG00000135617	PRADC1									314	314	1
ENSG00000135622	SEMA4F		472		1116						794	2
ENSG00000135624	CCT7			463							463	1
ENSG00000135625	EGR4			601						79	340	2
ENSG00000135643	KCNMB4							393			393	1
ENSG00000135698	MPHOSPH6						511				511	1
ENSG00000135709	KIAA0513					491					491	1
ENSG00000135744	AGT		822						187		504.5	2
ENSG00000135749	PCNX2						1001				1001	1
ENSG00000135776	ABCB10		818						301		559.5	2
ENSG00000135821	GLUL	441	358	46	150	101					219.2	5
ENSG00000135829	DHX9						695				695	1
ENSG00000135862	LAMC1		966								966	1
ENSG00000135916	ITM2C	83	208		445		148				221	4
ENSG00000135919	SERPINE2			360	825	598				74	464.25	4
ENSG00000135926	TMBIM1		719								719	1
ENSG00000135932	CAB39					601					601	1
ENSG00000135940	COX5B		175				830				502.5	2
ENSG00000135972	MRPS9				630						630	1
ENSG00000135999	EPC2					957					957	1
ENSG00000136002	ARHGEF4		760								760	1
ENSG00000136003	ISCU	65					913				489	2
ENSG00000136040	PLXNC1						615				615	1
ENSG00000136099	PCDH8			364	660	401					475	3
ENSG00000136111	TBC1D4			602				358			480	2
ENSG00000136143	SUCLA2				315		548				431.5	2
ENSG00000136146	MED4				718						718	1
ENSG00000136156	ITM2B			390					128		259	2
ENSG00000136160	EDNRB			670		599	847			30	536.5	4
ENSG00000136205	TNS3		953								953	1
ENSG00000136237	RAPGEF5			710							710	1
ENSG00000136238	RAC1				675						675	1
ENSG00000136240	KDELR2									236	236	1
ENSG00000136244	IL6		267								267	1
ENSG00000136280	CCM2								341		341	1
ENSG00000136295	TTYH3		715								715	1
ENSG00000136352	NKX2-1			343			489		138		323.333	3
ENSG00000136436	CALCOCO2		873								873	1
ENSG00000136444	RSAD1							415			415	1
ENSG00000136478	TEX2	433			407						420	2
ENSG00000136521	NDUFB5				1129						1129	1
ENSG00000136531	SCN2A		570								570	1
ENSG00000136541	ERMN			471		1062			219	103	463.75	4
ENSG00000136631	VPS45									77	77	1
ENSG00000136710	CCDC115				930						930	1
ENSG00000136717	BIN1				746						746	1
ENSG00000136720	HS6ST1			328							328	1
ENSG00000136731	UGGT1									43	43	1
ENSG00000136750	GAD2				130	154	262	51	58		131	5
ENSG00000136754	ABI1					818					818	1
ENSG00000136758	YME1L1						536				536	1
ENSG00000136807	CDK9			736							736	1
ENSG00000136810	TXN					680	652			149	493.667	3
ENSG00000136819	C9orf78				607						607	1
ENSG00000136830	NIBAN2	217			389						303	2
ENSG00000136842	TMOD1			141	111						126	2
ENSG00000136854	STXBP1							445		252	348.5	2
ENSG00000136856	SLC2A8									277	277	1
ENSG00000136859	ANGPTL2						803				803	1
ENSG00000136877	FPGS						611				611	1
ENSG00000136888	ATP6V1G1				957						957	1
ENSG00000136891	TEX10									250	250	1
ENSG00000136895	GARNL3	310	982								646	2
ENSG00000136928	GABBR2					757					757	1
ENSG00000136931	NR5A1		196	508		805					503	3
ENSG00000136933	RABEPK							747			747	1
ENSG00000136942	RPL35				249	571					410	2
ENSG00000136986	DERL1					720					720	1
ENSG00000137033	IL33		345								345	1
ENSG00000137070	IL11RA	142									142	1
ENSG00000137100	DCTN3				627						627	1
ENSG00000137103	TMEM8B								107		107	1
ENSG00000137124	ALDH1B1		411								411	1
ENSG00000137142	IGFBPL1				574				436		505	2
ENSG00000137154	RPS6		903		175						539	2
ENSG00000137177	KIF13A			724							724	1
ENSG00000137198	GMPR						701				701	1
ENSG00000137200	CMTR1								419		419	1
ENSG00000137210	TMEM14B		636				450				543	2
ENSG00000137261	KIAA0319						1027				1027	1
ENSG00000137267	TUBB2A	237		172	53	234	459	136	63	59	176.625	8
ENSG00000137285	TUBB2B			329			217				273	2
ENSG00000137288	UQCC2				1102	496					799	2
ENSG00000137309	HMGA1				1140						1140	1
ENSG00000137312	FLOT1				945	516					730.5	2
ENSG00000137409	MTCH1	259	556				158	295		134	280.4	5
ENSG00000137414	FAM8A1						841				841	1
ENSG00000137460	FHDC1	439									439	1
ENSG00000137474	MYO7A						978				978	1
ENSG00000137478	FCHSD2		615								615	1
ENSG00000137492	THAP12	394									394	1
ENSG00000137501	SYTL2	302									302	1
ENSG00000137522	RNF121									276	276	1
ENSG00000137563	GGH						985				985	1
ENSG00000137720	C11orf1							684			684	1
ENSG00000137726	FXYD6		627	448			183				419.333	3
ENSG00000137766	UNC13C			177							177	1
ENSG00000137770	CTDSPL2					1134					1134	1
ENSG00000137814	HAUS2				1106						1106	1
ENSG00000137818	RPLP1		119	241	104	320	192	73			174.833	6
ENSG00000137821	LRRC49				1101						1101	1
ENSG00000137824	RMDN3	423	695			348					488.667	3
ENSG00000137845	ADAM10				829						829	1
ENSG00000137869	CYP19A1						626				626	1
ENSG00000137941	TTLL7					741					741	1
ENSG00000137944	KYAT3		307							137	222	2
ENSG00000137947	GTF2B								416		416	1
ENSG00000138018	SELENOI					756	770				763	2
ENSG00000138031	ADCY3		912	732							822	2
ENSG00000138032	PPM1B					368					368	1
ENSG00000138035	PNPT1		875								875	1
ENSG00000138069	RAB1A				1163		620				891.5	2
ENSG00000138078	PREPL			695	325	153		111	221	42	257.833	6
ENSG00000138083	SIX3	292	440	134	72	270	258		175		234.429	7
ENSG00000138095	LRPPRC				492						492	1
ENSG00000138107	ACTR1A		252				661			144	352.333	3
ENSG00000138111	MFSD13A		864						445		654.5	2
ENSG00000138119	MYOF					461					461	1
ENSG00000138135	CH25H		96								96	1
ENSG00000138138	ATAD1				861						861	1
ENSG00000138175	ARL3						164		499		331.5	2
ENSG00000138207	RBP4		128		578		547				417.667	3
ENSG00000138279	ANXA7		349								349	1
ENSG00000138311	ZNF365							135			135	1
ENSG00000138326	RPS24	147					717	611		123	399.5	4
ENSG00000138378	STAT4			496		441	600		199		434	4
ENSG00000138380	CARF				593						593	1
ENSG00000138385	SSB		658			624					641	2
ENSG00000138386	NAB1		988								988	1
ENSG00000138398	PPIG				250						250	1
ENSG00000138430	OLA1							252			252	1
ENSG00000138443	ABI2				891	586					738.5	2
ENSG00000138468	SENP7							304			304	1
ENSG00000138495	COX17			240	94	465					266.333	3
ENSG00000138606	SHF						337				337	1
ENSG00000138614	INTS14	252									252	1
ENSG00000138642	HERC6						860				860	1
ENSG00000138650	PCDH10					1058		367			712.5	2
ENSG00000138660	AP1AR			543							543	1
ENSG00000138663	COPS4				828						828	1
ENSG00000138668	HNRNPD			366							366	1
ENSG00000138698	RAP1GDS1					1105					1105	1
ENSG00000138750	NUP54									244	244	1
ENSG00000138757	G3BP2		838		344				170		450.667	3
ENSG00000138760	SCARB2			614		492					553	2
ENSG00000138768	USO1							220			220	1
ENSG00000138777	PPA2		759								759	1
ENSG00000138796	HADH							674			674	1
ENSG00000138801	PAPSS1					1116					1116	1
ENSG00000138814	PPP3CA				219	198			333		250	3
ENSG00000138834	MAPK8IP3						461				461	1
ENSG00000138944	SHISAL1					1010					1010	1
ENSG00000139112	GABARAPL1			571			839				705	2
ENSG00000139117	CPNE8					736					736	1
ENSG00000139163	ETNK1			314	736		948				666	3
ENSG00000139174	PRICKLE1	74									74	1
ENSG00000139182	CLSTN3			319		754	120	353			386.5	4
ENSG00000139200	PIANP				525		678				601.5	2
ENSG00000139211	AMIGO2		672			671					671.5	2
ENSG00000139220	PPFIA2		590					432			511	2
ENSG00000139233	LLPH						642				642	1
ENSG00000139278	GLIPR1								375		375	1
ENSG00000139291	TMEM19		557								557	1
ENSG00000139324	TMTC3		421								421	1
ENSG00000139364	TMEM132B			501						217	359	2
ENSG00000139370	SLC15A4			470							470	1
ENSG00000139613	SMARCC2							634			634	1
ENSG00000139624	CERS5								346		346	1
ENSG00000139637	C12orf10									297	297	1
ENSG00000139645	ANKRD52		323								323	1
ENSG00000139651	ZNF740						650				650	1
ENSG00000139668	WDFY2			429							429	1
ENSG00000139684	ESD								275		275	1
ENSG00000139874	SSTR1					392	934				663	2
ENSG00000139910	NOVA1			522							522	1
ENSG00000139970	RTN1		632	157	88	70	432	36	47		208.857	7
ENSG00000139973	SYT16				589		1065	371			675	3
ENSG00000140157	NIPA2								469		469	1
ENSG00000140259	MFAP1							746			746	1
ENSG00000140264	SERF2		798			616					707	2
ENSG00000140280	LYSMD2						858			216	537	2
ENSG00000140287	HDC			21		308	4			32	91.25	4
ENSG00000140319	SRP14	60		367		439	369			262	299.4	5
ENSG00000140332	TLE3			296							296	1
ENSG00000140350	ANP32A		616								616	1
ENSG00000140386	SCAPER	170									170	1
ENSG00000140391	TSPAN3						391		243	209	281	3
ENSG00000140403	DNAJA4		122				986				554	2
ENSG00000140406	TLNRD1	85									85	1
ENSG00000140416	TPM1					408					408	1
ENSG00000140488	CELF6			165			342				253.5	2
ENSG00000140521	POLG									332	332	1
ENSG00000140526	ABHD2		157			712					434.5	2
ENSG00000140538	NTRK3		592		569	742		270			543.25	4
ENSG00000140548	ZNF710	404									404	1
ENSG00000140632	GLYR1						800				800	1
ENSG00000140718	FTO		564								564	1
ENSG00000140740	UQCRC2					1004					1004	1
ENSG00000140750	ARHGAP17								501		501	1
ENSG00000140829	DHX38		995								995	1
ENSG00000140836	ZFHX3		279	357	646						427.333	3
ENSG00000140848	CPNE2			225	365	600	156	276			324.4	5
ENSG00000140854	KATNB1	124									124	1
ENSG00000140905	GCSH				204					245	224.5	2
ENSG00000140937	CDH11			640							640	1
ENSG00000140941	MAP1LC3B		201								201	1
ENSG00000140943	MBTPS1			755							755	1
ENSG00000140945	CDH13	256	140	556	671	72	314	49	145		275.375	8
ENSG00000140950	MEAK7					1059					1059	1
ENSG00000140988	RPS2			302	439	186	828		385		428	5
ENSG00000141027	NCOR1						1021	575			798	2
ENSG00000141034	GID4								262		262	1
ENSG00000141232	TOB1							714			714	1
ENSG00000141258	SGSM2					514					514	1
ENSG00000141314	RHBDL3			313						307	310	2
ENSG00000141349	G6PC3			487							487	1
ENSG00000141367	CLTC	475					1089				782	2
ENSG00000141404	GNAL							155	281		218	2
ENSG00000141433	ADCYAP1		147	282	85	106	10		115		124.167	6
ENSG00000141446	ESCO1		495								495	1
ENSG00000141469	SLC14A1	424									424	1
ENSG00000141480	ARRB2						529				529	1
ENSG00000141485	SLC13A5								358		358	1
ENSG00000141504	SAT2			303				640			471.5	2
ENSG00000141540	TTYH2						941				941	1
ENSG00000141542	RAB40B			395	161	534		110			300	4
ENSG00000141551	CSNK1D						963		498		730.5	2
ENSG00000141556	TBCD		551								551	1
ENSG00000141560	FN3KRP				982		382				682	2
ENSG00000141568	FOXK2		694								694	1
ENSG00000141576	RNF157						466				466	1
ENSG00000141580	WDR45B							614			614	1
ENSG00000141582	CBX4						1070				1070	1
ENSG00000141639	MAPK4						1037				1037	1
ENSG00000141644	MBD1								241		241	1
ENSG00000141646	SMAD4					634		487			560.5	2
ENSG00000141668	CBLN2							483			483	1
ENSG00000141741	MIEN1					1014				120	567	2
ENSG00000141753	IGFBP4		734								734	1
ENSG00000141759	TXNL4A	269			274						271.5	2
ENSG00000141837	CACNA1A					986					986	1
ENSG00000141858	SAMD1			742							742	1
ENSG00000141959	PFKL	372							517		444.5	2
ENSG00000141985	SH3GL1		380								380	1
ENSG00000142039	CCDC97			606							606	1
ENSG00000142046	TMEM91						290				290	1
ENSG00000142089	IFITM3									108	108	1
ENSG00000142168	SOD1		451								451	1
ENSG00000142185	TRPM2						862				862	1
ENSG00000142186	SCYL1			728							728	1
ENSG00000142188	TMEM50B						720		209		464.5	2
ENSG00000142192	APP	397	118		141	134					197.5	4
ENSG00000142227	EMP3				635						635	1
ENSG00000142230	SAE1							338			338	1
ENSG00000142235	LMTK3						654	475		363	497.333	3
ENSG00000142303	ADAMTS10								504		504	1
ENSG00000142409	ZNF787		84								84	1
ENSG00000142459	EVI5L					576					576	1
ENSG00000142507	PSMB6			553	743						648	2
ENSG00000142534	RPS11				782	241	681	681			596.25	4
ENSG00000142541	RPL13A	389		671	619	696		203			515.6	5
ENSG00000142657	PGD					518					518	1
ENSG00000142669	SH3BGRL3						159				159	1
ENSG00000142684	ZNF593	384					348				366	2
ENSG00000142687	KIAA0319L	368									368	1
ENSG00000142875	PRKACB				93	161	927				393.667	3
ENSG00000142937	RPS8			444	116	144	494	164			272.4	5
ENSG00000142949	PTPRF						530	178			354	2
ENSG00000143013	LMO4			229			791	580			533.333	3
ENSG00000143126	CELSR2						840				840	1
ENSG00000143153	ATP1B1	103		68	180	217	256	752			262.667	6
ENSG00000143157	POGK							647			647	1
ENSG00000143171	RXRG						1033		388		710.5	2
ENSG00000143183	TMCO1				1051						1051	1
ENSG00000143198	MGST3						604	769			686.5	2
ENSG00000143256	PFDN2				1004		593				798.5	2
ENSG00000143258	USP21							436			436	1
ENSG00000143314	MRPL24				385						385	1
ENSG00000143320	CRABP2			725							725	1
ENSG00000143321	HDGF			521							521	1
ENSG00000143337	TOR1AIP1				1117						1117	1
ENSG00000143384	MCL1						764				764	1
ENSG00000143416	SELENBP1		948								948	1
ENSG00000143498	TAF1A						798				798	1
ENSG00000143499	SMYD2					1102		150			626	2
ENSG00000143502	SUSD4			247	263	1066		495			517.75	4
ENSG00000143545	RAB13				585						585	1
ENSG00000143546	S100A8		477								477	1
ENSG00000143549	TPM3				242		684				463	2
ENSG00000143575	HAX1		951								951	1
ENSG00000143590	EFNA3					619					619	1
ENSG00000143603	KCNN3			281							281	1
ENSG00000143612	C1orf43						754	562			658	2
ENSG00000143632	ACTA1				412						412	1
ENSG00000143641	GALNT2						457	473			465	2
ENSG00000143653	SCCPDH								421		421	1
ENSG00000143674	MAP3K21							549			549	1
ENSG00000143702	CEP170							686			686	1
ENSG00000143727	ACP1					966					966	1
ENSG00000143742	SRP9					623				380	501.5	2
ENSG00000143761	ARF1			351	1124						737.5	2
ENSG00000143776	CDC42BPA									220	220	1
ENSG00000143786	CNIH3				560						560	1
ENSG00000143801	PSEN2		750	502							626	2
ENSG00000143858	SYT2							297			297	1
ENSG00000143870	PDIA6		674								674	1
ENSG00000143878	RHOB	76			700					248	341.333	3
ENSG00000143924	EML4					605					605	1
ENSG00000143933	CALM2		877	114	690	95	656		126		426.333	6
ENSG00000143947	RPS27A		497	118	82	179	879				351	5
ENSG00000143970	ASXL2				1025						1025	1
ENSG00000143977	SNRPG							703			703	1
ENSG00000144040	SFXN5			494	443	943					626.667	3
ENSG00000144057	ST6GAL2				1104		259				681.5	2
ENSG00000144063	MALL				1086	955					1020.5	2
ENSG00000144119	C1QL2		702	190			38		153		270.75	4
ENSG00000144285	SCN1A		582								582	1
ENSG00000144290	SLC4A10								165		165	1
ENSG00000144339	TMEFF2		660	130	86	301					294.25	4
ENSG00000144355	DLX1				604	328			509		480.333	3
ENSG00000144357	UBR3					809					809	1
ENSG00000144381	HSPD1		89	493							291	2
ENSG00000144406	UNC80						1002				1002	1
ENSG00000144445	KANSL1L	451									451	1
ENSG00000144468	RHBDD1						920				920	1
ENSG00000144485	HES6		827								827	1
ENSG00000144524	COPS7B		351								351	1
ENSG00000144567	RETREG2					1157					1157	1
ENSG00000144597	EAF1		334								334	1
ENSG00000144713	RPL32			239		94		677	441		362.75	4
ENSG00000144724	PTPRG					954				333	643.5	2
ENSG00000144746	ARL6IP5				659	974					816.5	2
ENSG00000144749	LRIG1									365	365	1
ENSG00000144827	ABHD10				1169						1169	1
ENSG00000144834	TAGLN3						323				323	1
ENSG00000144868	TMEM108				458						458	1
ENSG00000144908	ALDH1L1							600			600	1
ENSG00000144909	OSBPL11					1127					1127	1
ENSG00000144959	NCEH1					417	853				635	2
ENSG00000145022	TCTA				976				334		655	2
ENSG00000145147	SLIT2					1172					1172	1
ENSG00000145194	ECE2		766		1097	527					796.667	3
ENSG00000145198	VWA5B2							272			272	1
ENSG00000145241	CENPC					593					593	1
ENSG00000145247	OCIAD2				826						826	1
ENSG00000145248	SLC10A4			192	171			512	427		325.5	4
ENSG00000145284	SCD5				472	477	1061				670	3
ENSG00000145335	SNCA		139	569	44	54	299	32	50		169.571	7
ENSG00000145348	TBCK									218	218	1
ENSG00000145349	CAMK2D		717				222		192		377	3
ENSG00000145354	CISD2		673								673	1
ENSG00000145362	ANK2				669	565		414			549.333	3
ENSG00000145390	USP53				1002						1002	1
ENSG00000145416	MARCH1							383			383	1
ENSG00000145423	SFRP2					1103					1103	1
ENSG00000145425	RPS3A		259	374	52	124	146	333			214.667	6
ENSG00000145439	CBR4		780								780	1
ENSG00000145451	GLRA3		461		548	145					384.667	3
ENSG00000145495	MARCH6					1082					1082	1
ENSG00000145545	SRD5A1				903	685					794	2
ENSG00000145555	MYO10		837								837	1
ENSG00000145569	OTULINL								150		150	1
ENSG00000145592	RPL37		757	221		117	201	112			281.6	5
ENSG00000145632	PLK2	158									158	1
ENSG00000145642	SHISAL2B			324	649						486.5	2
ENSG00000145708	CRHBP						281			35	158	2
ENSG00000145730	PAM		533		292	305					376.667	3
ENSG00000145741	BTF3								439	73	256	2
ENSG00000145743	FBXL17				1195						1195	1
ENSG00000145780	FEM1C				1155						1155	1
ENSG00000145819	ARHGAP26					592					592	1
ENSG00000145824	CXCL14				924						924	1
ENSG00000145833	DDX46		774								774	1
ENSG00000145864	GABRB2				759	454					606.5	2
ENSG00000145901	TNIP1									350	350	1
ENSG00000145907	G3BP1						932				932	1
ENSG00000145912	NHP2				237	858					547.5	2
ENSG00000145920	CPLX2					1067			179		623	2
ENSG00000145934	TENM2		294			202		744	88		332	4
ENSG00000145990	GFOD1								201		201	1
ENSG00000146072	TNFRSF21	327									327	1
ENSG00000146085	MMUT			654							654	1
ENSG00000146151	HMGCLL1				789						789	1
ENSG00000146242	TPBG							434			434	1
ENSG00000146352	CLVS2						289				289	1
ENSG00000146360	GPR6		629				293	213	362		374.25	4
ENSG00000146374	RSPO3					338			141		239.5	2
ENSG00000146386	ABRACL					928	280				604	2
ENSG00000146416	AIG1				1174						1174	1
ENSG00000146433	TMEM181				456	885					670.5	2
ENSG00000146457	WTAP									204	204	1
ENSG00000146463	ZMYM4							308			308	1
ENSG00000146648	EGFR				845						845	1
ENSG00000146674	IGFBP3			639			353				496	2
ENSG00000146701	MDH2						438	265			351.5	2
ENSG00000146757	ZNF92								176		176	1
ENSG00000146872	TLK2		621								621	1
ENSG00000146938	NLGN4X				322						322	1
ENSG00000147027	TMEM47		883			364	460				569	3
ENSG00000147036	LANCL3						142				142	1
ENSG00000147044	CASK		880								880	1
ENSG00000147100	SLC16A2		723								723	1
ENSG00000147121	KRBOX4						648				648	1
ENSG00000147123	NDUFB11					654	972				813	2
ENSG00000147130	ZMYM3	456									456	1
ENSG00000147140	NONO									178	178	1
ENSG00000147162	OGT				816						816	1
ENSG00000147231	RADX			79	57	79	343		383		188.2	5
ENSG00000147246	HTR2C		179							143	161	2
ENSG00000147255	IGSF1	227		162	254	464					276.75	4
ENSG00000147256	ARHGAP36	235	47	26	71	45	64		154	61	87.875	8
ENSG00000147257	GPC3				503		595				549	2
ENSG00000147324	MFHAS1		802								802	1
ENSG00000147383	NSDHL					909					909	1
ENSG00000147400	CETN2				538		390				464	2
ENSG00000147403	RPL10						573				573	1
ENSG00000147416	ATP6V1B2	415	112		271	910					427	4
ENSG00000147439	BIN3					1122					1122	1
ENSG00000147459	DOCK5						316				316	1
ENSG00000147465	STAR						270				270	1
ENSG00000147475	ERLIN2				695						695	1
ENSG00000147488	ST18					455					455	1
ENSG00000147533	GOLGA7		775		941						858	2
ENSG00000147548	NSD3						1087				1087	1
ENSG00000147588	PMP2		193	236	323	197					237.25	4
ENSG00000147604	RPL7		407	696	126	751					495	4
ENSG00000147642	SYBU	388	898								643	2
ENSG00000147649	MTDH		480								480	1
ENSG00000147655	RSPO2						629		156		392.5	2
ENSG00000147669	POLR2K				545						545	1
ENSG00000147676	MAL2				1135						1135	1
ENSG00000147677	EIF3H					1069		115			592	2
ENSG00000147724	FAM135B					1005					1005	1
ENSG00000147862	NFIB					996					996	1
ENSG00000147872	PLIN2		343								343	1
ENSG00000147912	FBXO10							579			579	1
ENSG00000148053	NTRK2				266	446		170			294	3
ENSG00000148120	AOPEP		245								245	1
ENSG00000148123	PLPPR1						649				649	1
ENSG00000148143	ZNF462			660							660	1
ENSG00000148175	STOM			261							261	1
ENSG00000148180	GSN				329						329	1
ENSG00000148219	ASTN2								324		324	1
ENSG00000148229	POLE3							741			741	1
ENSG00000148291	SURF2						1071				1071	1
ENSG00000148303	RPL7A		99		301	165		633		51	249.8	5
ENSG00000148331	ASB6			720							720	1
ENSG00000148344	PTGES				1012						1012	1
ENSG00000148362	PAXX				1045					280	662.5	2
ENSG00000148399	DPH7									201	201	1
ENSG00000148408	CACNA1B						993				993	1
ENSG00000148429	USP6NL		438								438	1
ENSG00000148468	FAM171A1				906	785					845.5	2
ENSG00000148488	ST8SIA6						498				498	1
ENSG00000148516	ZEB1									374	374	1
ENSG00000148606	POLR3A				956						956	1
ENSG00000148671	ADIRF				327			222	506		351.667	3
ENSG00000148672	GLUD1				512						512	1
ENSG00000148737	TCF7L2			433							433	1
ENSG00000148798	INA							779			779	1
ENSG00000148826	NKX6-2		509								509	1
ENSG00000148834	GSTO1	387					608				497.5	2
ENSG00000148840	PPRC1					365					365	1
ENSG00000148943	LIN7C				477						477	1
ENSG00000148950	IMMP1L					482					482	1
ENSG00000149089	APIP		683								683	1
ENSG00000149115	TNKS1BP1							664			664	1
ENSG00000149179	C11orf49	450									450	1
ENSG00000149196	HIKESHI						257				257	1
ENSG00000149218	ENDOD1			427		813					620	2
ENSG00000149257	SERPINH1		885						40		462.5	2
ENSG00000149260	CAPN5									163	163	1
ENSG00000149269	PAK1						553				553	1
ENSG00000149273	RPS3				201	304	849	193			386.75	4
ENSG00000149294	NCAM1					541					541	1
ENSG00000149311	ATM		465								465	1
ENSG00000149313	AASDHPPT			453					518		485.5	2
ENSG00000149357	LAMTOR1				432						432	1
ENSG00000149428	HYOU1		958								958	1
ENSG00000149483	TMEM138						767				767	1
ENSG00000149575	SCN2B	193									193	1
ENSG00000149591	TAGLN				46	208					127	2
ENSG00000149600	COMMD7				946						946	1
ENSG00000149806	FAU			415	262	774	362		486		459.8	5
ENSG00000149927	DOC2A						506		428		467	2
ENSG00000149932	TMEM219				747						747	1
ENSG00000149970	CNKSR2					651					651	1
ENSG00000150093	ITGB1	437			394					140	323.667	3
ENSG00000150361	KLHL1			252	822	502	165	324		124	364.833	6
ENSG00000150394	CDH8					635					635	1
ENSG00000150401	DCUN1D2			580							580	1
ENSG00000150433	TMEM218								200		200	1
ENSG00000150551	LYPD1						84				84	1
ENSG00000150593	PDCD4				455						455	1
ENSG00000150625	GPM6A		469		723	131		299			405.5	4
ENSG00000150656	CNDP1								139		139	1
ENSG00000150712	MTMR12							599			599	1
ENSG00000150753	CCT5				316			454			385	2
ENSG00000150760	DOCK1						789				789	1
ENSG00000150768	DLAT							596			596	1
ENSG00000150787	PTS				214	539					376.5	2
ENSG00000150938	CRIM1			699		436	698				611	3
ENSG00000150961	SEC24D		242								242	1
ENSG00000150991	UBC		206			1146			227		526.333	3
ENSG00000150995	ITPR1			673	188	110		40	174		237	5
ENSG00000151067	CACNA1C							405			405	1
ENSG00000151090	THRB		853								853	1
ENSG00000151136	BTBD11						1004				1004	1
ENSG00000151150	ANK3					484					484	1
ENSG00000151276	MAGI1							764			764	1
ENSG00000151327	FAM177A1	338									338	1
ENSG00000151366	NDUFC2					381	215				298	2
ENSG00000151458	ANKRD50				651						651	1
ENSG00000151466	SCLT1	73									73	1
ENSG00000151490	PTPRO					242					242	1
ENSG00000151552	QDPR		522								522	1
ENSG00000151553	FAM160B1						587				587	1
ENSG00000151572	ANO4								491		491	1
ENSG00000151690	MFSD6			498							498	1
ENSG00000151693	ASAP2							727			727	1
ENSG00000151729	SLC25A4				948		1049				998.5	2
ENSG00000151743	AMN1				1098			173			635.5	2
ENSG00000151778	SERP2				364			218			291	2
ENSG00000151779	NBAS				1103						1103	1
ENSG00000151892	GFRA1				320	135	109				188	3
ENSG00000151893	CACUL1		333								333	1
ENSG00000151914	DST		755								755	1
ENSG00000151923	TIAL1	177									177	1
ENSG00000151929	BAG3		52								52	1
ENSG00000151952	TMEM132D					472					472	1
ENSG00000152078	TLCD4		815					284			549.5	2
ENSG00000152082	MZT2B					872	265	552			563	3
ENSG00000152092	ASTN1						823				823	1
ENSG00000152104	PTPN14				505						505	1
ENSG00000152128	TMEM163							224	169		196.5	2
ENSG00000152208	GRID2									230	230	1
ENSG00000152223	EPG5		874							106	490	2
ENSG00000152234	ATP5F1A				920			470			695	2
ENSG00000152240	HAUS1				547						547	1
ENSG00000152291	TGOLN2				1037						1037	1
ENSG00000152332	UHMK1				565						565	1
ENSG00000152377	SPOCK1				306	546					426	2
ENSG00000152492	CCDC50		777								777	1
ENSG00000152556	PFKM					1089					1089	1
ENSG00000152580	IGSF10				986	995					990.5	2
ENSG00000152583	SPARCL1	118	116	36	30	61	95	103	73	190	91.3333	9
ENSG00000152601	MBNL1				1084						1084	1
ENSG00000152620	NADK2		601								601	1
ENSG00000152661	GJA1			53	107	363			61	57	128.2	5
ENSG00000152763	WDR78								232		232	1
ENSG00000152778	IFIT5							510			510	1
ENSG00000152784	PRDM8				225	519	30	670			361	4
ENSG00000152818	UTRN			336							336	1
ENSG00000152822	GRM1		756								756	1
ENSG00000152894	PTPRK			185	272		565		177		299.75	4
ENSG00000152910	CNTNAP4			99	276		212				195.667	3
ENSG00000152932	RAB3C				181	149	487	275	142		246.8	5
ENSG00000152942	RAD17				1005						1005	1
ENSG00000152953	STK32B						340				340	1
ENSG00000152954	NRSN1		197	215	1075	701	335				504.6	5
ENSG00000152977	ZIC1		176								176	1
ENSG00000153029	MR1		943								943	1
ENSG00000153046	CDYL								455		455	1
ENSG00000153048	CARHSP1					413					413	1
ENSG00000153113	CAST				784						784	1
ENSG00000153130	SCOC					825	232				528.5	2
ENSG00000153187	HNRNPU				886						886	1
ENSG00000153207	AHCTF1							550			550	1
ENSG00000153208	MERTK						988				988	1
ENSG00000153214	TMEM87B			621							621	1
ENSG00000153339	TRAPPC8								218		218	1
ENSG00000153395	LPCAT1		929								929	1
ENSG00000153446	C16orf89							408			408	1
ENSG00000153558	FBXL2					783					783	1
ENSG00000153561	RMND5A								512		512	1
ENSG00000153707	PTPRD				629						629	1
ENSG00000153714	LURAP1L								389		389	1
ENSG00000153786	ZDHHC7					1177					1177	1
ENSG00000153820	SPHKAP						121				121	1
ENSG00000153822	KCNJ16									148	148	1
ENSG00000153827	TRIP12						1026				1026	1
ENSG00000153904	DDAH1						821				821	1
ENSG00000153944	MSI2									303	303	1
ENSG00000153956	CACNA2D1		230	322	324	316	188	357			289.5	6
ENSG00000154027	AK5							625			625	1
ENSG00000154040	CABYR						749				749	1
ENSG00000154059	IMPACT							488			488	1
ENSG00000154096	THY1	447	210	219	157	324		332	75		252	7
ENSG00000154114	TBCEL	204									204	1
ENSG00000154144	TBRG1							662			662	1
ENSG00000154146	NRGN	9	38	8	9	3	86	2	2	54	23.4444	9
ENSG00000154174	TOMM70							456			456	1
ENSG00000154175	ABI3BP		148								148	1
ENSG00000154217	PITPNC1		721								721	1
ENSG00000154240	CEP112						1094				1094	1
ENSG00000154277	UCHL1	78	75	86	215	163	13	602	64	284	175.556	9
ENSG00000154328	NEIL2			642				385			513.5	2
ENSG00000154447	SH3RF1						1099				1099	1
ENSG00000154473	BUB3									340	340	1
ENSG00000154518	ATP5MC3							286			286	1
ENSG00000154556	SORBS2					865					865	1
ENSG00000154582	ELOC							438			438	1
ENSG00000154639	CXADR				662						662	1
ENSG00000154645	CHODL			146	63	450	969		217		369	5
ENSG00000154654	NCAM2			122			105		462		229.667	3
ENSG00000154723	ATP5PF		336				392				364	2
ENSG00000154767	XPC						666				666	1
ENSG00000154832	CXXC1	267									267	1
ENSG00000154856	APCDD1						383				383	1
ENSG00000154975	CA10		377			139					258	2
ENSG00000155008	APOOL									191	191	1
ENSG00000155016	CYP2U1				756					287	521.5	2
ENSG00000155034	FBXL18		983								983	1
ENSG00000155115	GTF3C6					964					964	1
ENSG00000155158	TTC39B							766			766	1
ENSG00000155189	AGPAT5					1124					1124	1
ENSG00000155265	GOLGA7B							274			274	1
ENSG00000155304	HSPA13				433	1170					801.5	2
ENSG00000155366	RHOC				709						709	1
ENSG00000155367	PPM1J								314		314	1
ENSG00000155506	LARP1		219								219	1
ENSG00000155511	GRIA1		443			326		256			341.667	3
ENSG00000155621	C9orf85								526		526	1
ENSG00000155636	RBM45				818						818	1
ENSG00000155660	PDIA4				1110						1110	1
ENSG00000155744	FAM126B									133	133	1
ENSG00000155849	ELMO1	181									181	1
ENSG00000155858	LSM11	422									422	1
ENSG00000155886	SLC24A2					688					688	1
ENSG00000155957	TMBIM4	278				801		725			601.333	3
ENSG00000155961	RAB39B					940					940	1
ENSG00000155966	AFF2			403			424				413.5	2
ENSG00000155974	GRIP1		705								705	1
ENSG00000156011	PSD3				414	309		60	488		317.75	4
ENSG00000156076	WIF1	160		411	788	166			212		347.4	5
ENSG00000156113	KCNMA1			672							672	1
ENSG00000156136	DCK				1107				336		721.5	2
ENSG00000156261	CCT8				962	799	1010				923.667	3
ENSG00000156298	TSPAN7	52		439	354	167	1014	42	122		312.857	7
ENSG00000156299	TIAM1					665					665	1
ENSG00000156395	SORCS3						300				300	1
ENSG00000156411	ATP5MPL		938	687	1040	141					701.5	4
ENSG00000156414	TDRD9				483	175	243	719			405	4
ENSG00000156467	UQCRB	215	442				308			116	270.25	4
ENSG00000156482	RPL30			341	657	256				222	369	4
ENSG00000156504	FAM122B					857					857	1
ENSG00000156508	EEF1A1	31	63	121	50	28	363	134			112.857	7
ENSG00000156531	PHF6						1042				1042	1
ENSG00000156564	LRFN2								306		306	1
ENSG00000156603	MED19						908				908	1
ENSG00000156642	NPTN	386				104	517	30			259.25	4
ENSG00000156650	KAT6B					567					567	1
ENSG00000156671	SAMD8					587					587	1
ENSG00000156875	MFSD14A					727					727	1
ENSG00000156976	EIF4A2		95	136	229	147	122	66	41	91	115.875	8
ENSG00000157005	SST	15	10	2	7	6	7	12	5	15	8.77778	9
ENSG00000157020	SEC13						878				878	1
ENSG00000157064	NMNAT2								376		376	1
ENSG00000157087	ATP2B2						846				846	1
ENSG00000157103	SLC6A1					212					212	1
ENSG00000157107	FCHO2								407		407	1
ENSG00000157152	SYN2		769		311	478					519.333	3
ENSG00000157184	CPT2							648			648	1
ENSG00000157219	HTR5A					848					848	1
ENSG00000157259	GATAD1				1079						1079	1
ENSG00000157445	CACNA2D3					975					975	1
ENSG00000157450	RNF111				536						536	1
ENSG00000157502	PWWP3B		725		137	832	168				465.5	4
ENSG00000157514	TSC22D3						1078	248			663	2
ENSG00000157613	CREB3L1							573			573	1
ENSG00000157625	TAB3					735					735	1
ENSG00000157637	SLC38A10						1006				1006	1
ENSG00000157654	PALM2-AKAP2									264	264	1
ENSG00000157741	UBN2					1020					1020	1
ENSG00000157778	PSMG3						945				945	1
ENSG00000157827	FMNL2									203	203	1
ENSG00000157833	GAREM2		939								939	1
ENSG00000157837	SPPL3					902					902	1
ENSG00000157869	RAB28					1128					1128	1
ENSG00000157916	RER1	264									264	1
ENSG00000157927	RADIL		490								490	1
ENSG00000157954	WIPI2							442			442	1
ENSG00000158109	TPRG1L				735			521			628	2
ENSG00000158186	MRAS					967					967	1
ENSG00000158220	ESYT3						630				630	1
ENSG00000158258	CLSTN2						451				451	1
ENSG00000158286	RNF207					1015					1015	1
ENSG00000158321	AUTS2								344		344	1
ENSG00000158457	TSPAN33			325							325	1
ENSG00000158470	B4GALT5		229								229	1
ENSG00000158710	TAGLN2					130	303				216.5	2
ENSG00000158717	RNF166						994				994	1
ENSG00000158747	NBL1	393					305		290		329.333	3
ENSG00000158773	USF1			658							658	1
ENSG00000158805	ZNF276			377							377	1
ENSG00000158815	FGF17						274				274	1
ENSG00000158856	DMTN					1026					1026	1
ENSG00000158859	ADAMTS4		934								934	1
ENSG00000158864	NDUFS2	391									391	1
ENSG00000158882	TOMM40L						228	559			393.5	2
ENSG00000158985	CDC42SE2						1031				1031	1
ENSG00000159023	EPB41									127	127	1
ENSG00000159063	ALG8					1053					1053	1
ENSG00000159069	FBXW5							373			373	1
ENSG00000159079	CFAP298				1058						1058	1
ENSG00000159082	SYNJ1		979								979	1
ENSG00000159110	IFNAR2							461			461	1
ENSG00000159140	SON			638							638	1
ENSG00000159164	SV2A	121				507					314	2
ENSG00000159176	CSRP1				855				109		482	2
ENSG00000159199	ATP5MC1				227			736			481.5	2
ENSG00000159228	CBR1				710						710	1
ENSG00000159231	CBR3		659								659	1
ENSG00000159335	PTMS			610		538			147		431.667	3
ENSG00000159348	CYB5R1							504			504	1
ENSG00000159352	PSMD4		485								485	1
ENSG00000159377	PSMB4				1177		956				1066.5	2
ENSG00000159388	BTG2		251								251	1
ENSG00000159409	CELF3			548			1086				817	2
ENSG00000159461	AMFR	343									343	1
ENSG00000159685	CHCHD6				1192	990					1091	2
ENSG00000159692	CTBP1	414									414	1
ENSG00000159713	TPPP3			320			206	407	110		260.75	4
ENSG00000159720	ATP6V0D1					444	200				322	2
ENSG00000159723	AGRP				561	56					308.5	2
ENSG00000159733	ZFYVE28	362									362	1
ENSG00000159753	CARMIL2		878								878	1
ENSG00000159792	PSKH1						1072				1072	1
ENSG00000159871	LYPD5				705						705	1
ENSG00000159873	CCDC117		789								789	1
ENSG00000160007	ARHGAP35	358						104			231	2
ENSG00000160014	CALM3		177	554			812	165	86		358.8	5
ENSG00000160075	SSU72	455					1062				758.5	2
ENSG00000160087	UBE2J2		960								960	1
ENSG00000160111	CPAMD8							413			413	1
ENSG00000160113	NR2F6							352			352	1
ENSG00000160131	VMA21									253	253	1
ENSG00000160194	NDUFV3		290				575				432.5	2
ENSG00000160199	PKNOX1							728			728	1
ENSG00000160213	CSTB						722	328			525	2
ENSG00000160285	LSS			700		827					763.5	2
ENSG00000160299	PCNT							782			782	1
ENSG00000160307	S100B			143	1078	158			323		425.5	4
ENSG00000160310	PRMT2						173			205	189	2
ENSG00000160318	CLDND2								437		437	1
ENSG00000160326	SLC2A6						504				504	1
ENSG00000160408	ST6GALNAC6									355	355	1
ENSG00000160469	BRSK1				896						896	1
ENSG00000160678	S100A1			500					446	50	332	3
ENSG00000160679	CHTOP	163									163	1
ENSG00000160691	SHC1					851					851	1
ENSG00000160695	VPS11					1113					1113	1
ENSG00000160710	ADAR									318	318	1
ENSG00000160752	FDPS						568				568	1
ENSG00000160796	NBEAL2									316	316	1
ENSG00000160888	IER2		923								923	1
ENSG00000160932	LY6E						882				882	1
ENSG00000161011	SQSTM1	195	882								538.5	2
ENSG00000161016	RPL8			462	401	400					421	3
ENSG00000161021	MAML1						646				646	1
ENSG00000161082	CELF5				436			106	90		210.667	3
ENSG00000161179	YDJC					1161					1161	1
ENSG00000161203	AP2M1	58			252			379			229.667	3
ENSG00000161249	DMKN		324					392			358	2
ENSG00000161267	BDH1						1040	214			627	2
ENSG00000161281	COX7A1			170	764	355	103				348	4
ENSG00000161610	HCRT	21	1	28	1	4	214	3	10	3	31.6667	9
ENSG00000161677	JOSD2		730								730	1
ENSG00000161960	EIF4A1				791						791	1
ENSG00000161970	RPL26	161	803			170					378	3
ENSG00000161980	POLR3K					1063					1063	1
ENSG00000162032	SPSB3				1088						1088	1
ENSG00000162129	CLPB		593	284							438.5	2
ENSG00000162144	CYB561A3			355							355	1
ENSG00000162188	GNG3							507			507	1
ENSG00000162244	RPL29						1012				1012	1
ENSG00000162298	SYVN1							412			412	1
ENSG00000162378	ZYG11B				781						781	1
ENSG00000162385	MAGOH							638			638	1
ENSG00000162407	PLPP3			266		691					478.5	2
ENSG00000162511	LAPTM5		742	739							740.5	2
ENSG00000162512	SDC3	466									466	1
ENSG00000162521	RBBP4				960						960	1
ENSG00000162545	CAMK2N1		98								98	1
ENSG00000162572	SCNN1D					828					828	1
ENSG00000162576	MXRA8		603								603	1
ENSG00000162595	DIRAS3		42	24	28	15	5	69	94		39.5714	7
ENSG00000162599	NFIA			701							701	1
ENSG00000162604	TM2D1					449	793				621	2
ENSG00000162623	TYW3		752								752	1
ENSG00000162631	NTNG1					264	485	536			428.333	3
ENSG00000162645	GBP2		602								602	1
ENSG00000162654	GBP4		45								45	1
ENSG00000162670	BRINP3					854					854	1
ENSG00000162688	AGL		327		848						587.5	2
ENSG00000162694	EXTL2							626			626	1
ENSG00000162704	ARPC5							234			234	1
ENSG00000162706	CADM3		562				1073				817.5	2
ENSG00000162772	ATF3		107								107	1
ENSG00000162817	C1orf115								505		505	1
ENSG00000162819	BROX									224	224	1
ENSG00000162849	KIF26B		933			926					929.5	2
ENSG00000162851	TFB2M		576								576	1
ENSG00000162852	CNST		237								237	1
ENSG00000162889	MAPKAPK2	435									435	1
ENSG00000162910	MRPL55							533			533	1
ENSG00000162961	DPY30			704	991						847.5	2
ENSG00000162975	KCNF1					949					949	1
ENSG00000162989	KCNJ3				1069						1069	1
ENSG00000162998	FRZB				1099						1099	1
ENSG00000163001	CFAP36			663			771				717	2
ENSG00000163013	FBXO41							543			543	1
ENSG00000163032	VSNL1		64	168	58	65	99	427	31	45	119.625	8
ENSG00000163040	CCDC74A			413							413	1
ENSG00000163041	H3F3A					468	499	263			410	3
ENSG00000163053	SLC16A14					1138					1138	1
ENSG00000163075	CFAP221					604					604	1
ENSG00000163104	SMARCAD1			220						356	288	2
ENSG00000163170	BOLA3				208						208	1
ENSG00000163191	S100A11				631						631	1
ENSG00000163251	FZD5		842								842	1
ENSG00000163257	DCAF16		338								338	1
ENSG00000163273	NPPC		178								178	1
ENSG00000163285	GABRG1		540		231		244	420	287	63	297.5	6
ENSG00000163288	GABRB1					504					504	1
ENSG00000163328	GPR155								253		253	1
ENSG00000163378	EOGT				807						807	1
ENSG00000163399	ATP1A1				805	815		72			564	3
ENSG00000163412	EIF4E3			486							486	1
ENSG00000163428	LRRC58				332		603				467.5	2
ENSG00000163453	IGFBP7			442	475	694					537	3
ENSG00000163463	KRTCAP2						417				417	1
ENSG00000163466	ARPC2						526				526	1
ENSG00000163468	CCT3		654	693							673.5	2
ENSG00000163485	ADORA1				469						469	1
ENSG00000163512	AZI2						419				419	1
ENSG00000163527	STT3B					1009	802				905.5	2
ENSG00000163535	SGO2		207								207	1
ENSG00000163536	SERPINI1		53	216	60	40	54		293		119.333	6
ENSG00000163558	PRKCI					666					666	1
ENSG00000163565	IFI16		530								530	1
ENSG00000163597	SNHG16			421							421	1
ENSG00000163602	RYBP								99		99	1
ENSG00000163605	PPP4R2							695			695	1
ENSG00000163608	NEPRO				1148						1148	1
ENSG00000163618	CADPS					1106					1106	1
ENSG00000163625	WDFY3					663					663	1
ENSG00000163626	COX18					838					838	1
ENSG00000163630	SYNPR		46	337	117	126	31	229			147.667	6
ENSG00000163634	THOC7							238			238	1
ENSG00000163644	PPM1K				1007						1007	1
ENSG00000163659	TIPARP		406		380						393	2
ENSG00000163682	RPL9	268		288	113	283	236				237.6	5
ENSG00000163703	CRELD1					608					608	1
ENSG00000163754	GYG1		640								640	1
ENSG00000163755	HPS3					834					834	1
ENSG00000163788	SNRK					759					759	1
ENSG00000163848	ZNF148					789					789	1
ENSG00000163870	TPRA1		154								154	1
ENSG00000163872	YEATS2								454		454	1
ENSG00000163875	MEAF6		817					126			471.5	2
ENSG00000163902	RPN1	111									111	1
ENSG00000163931	TKT							459			459	1
ENSG00000163946	TASOR						983				983	1
ENSG00000163956	LRPAP1		917			867		105	521		602.5	4
ENSG00000163964	PIGX				1071						1071	1
ENSG00000164010	ERMAP					862					862	1
ENSG00000164024	METAP1				1145						1145	1
ENSG00000164031	DNAJB14						822				822	1
ENSG00000164032	H2AFZ			450	1138	686					758	3
ENSG00000164040	PGRMC2			650	995		631				758.667	3
ENSG00000164050	PLXNB1					768				261	514.5	2
ENSG00000164054	SHISA5				217						217	1
ENSG00000164076	CAMKV	348		270		987		388	67		412	5
ENSG00000164080	RAD54L2							278			278	1
ENSG00000164089	ETNPPL						716		515	49	426.667	3
ENSG00000164091	WDR82			588							588	1
ENSG00000164096	C4orf3						758				758	1
ENSG00000164104	HMGB2						522				522	1
ENSG00000164116	GUCY1A1			301			665				483	2
ENSG00000164118	CEP44				898						898	1
ENSG00000164125	GASK1B						635				635	1
ENSG00000164144	ARFIP1		243								243	1
ENSG00000164151	ICE1					1078	1074				1076	2
ENSG00000164162	ANAPC10						836				836	1
ENSG00000164163	ABCE1		568								568	1
ENSG00000164164	OTUD4					466					466	1
ENSG00000164167	LSM6									255	255	1
ENSG00000164171	ITGA2		468			350		187			335	3
ENSG00000164176	EDIL3		83		128	672					294.333	3
ENSG00000164190	NIPBL				691						691	1
ENSG00000164209	SLC25A46						951				951	1
ENSG00000164211	STARD4		618			1147		555			773.333	3
ENSG00000164220	F2RL2						852				852	1
ENSG00000164241	C5orf63	46	22	280	835		139				264.4	5
ENSG00000164253	WDR41		580								580	1
ENSG00000164300	SERINC5		315								315	1
ENSG00000164326	CARTPT	41	88	69	34	115	11	25	35	53	52.3333	9
ENSG00000164327	RICTOR		281								281	1
ENSG00000164398	ACSL6						730	306			518	2
ENSG00000164405	UQCRQ			632	77	394	153			169	285	5
ENSG00000164418	GRIK2		346								346	1
ENSG00000164434	FABP7	469						47			258	2
ENSG00000164442	CITED2			577	656					226	486.333	3
ENSG00000164542	KIAA0895									128	128	1
ENSG00000164587	RPS14		325	196	83	140	77	75			149.333	6
ENSG00000164588	HCN1							570			570	1
ENSG00000164591	MYOZ3						571				571	1
ENSG00000164603	BMT2					459					459	1
ENSG00000164619	BMPER							531			531	1
ENSG00000164620	RELL2					1144					1144	1
ENSG00000164638	SLC29A4					937					937	1
ENSG00000164654	MIOS				1162						1162	1
ENSG00000164683	HEY1		560			670					615	2
ENSG00000164687	FABP5	443			837						640	2
ENSG00000164690	SHH								252		252	1
ENSG00000164713	BRI3				563	467					515	2
ENSG00000164733	CTSB					471					471	1
ENSG00000164742	ADCY1				644						644	1
ENSG00000164751	PEX2						1009				1009	1
ENSG00000164796	CSMD3				936						936	1
ENSG00000164823	OSGIN2					788					788	1
ENSG00000164828	SUN1					883					883	1
ENSG00000164830	OXR1			342		584					463	2
ENSG00000164885	CDK5								190		190	1
ENSG00000164896	FASTK							547			547	1
ENSG00000164919	COX6C		125	158		171	210				166	4
ENSG00000164924	YWHAZ	80	255		202	843					345	4
ENSG00000164929	BAALC							718			718	1
ENSG00000164951	PDP1						1052				1052	1
ENSG00000164953	TMEM67					806					806	1
ENSG00000164972	C9orf24			623							623	1
ENSG00000164976	MYORG		844								844	1
ENSG00000164985	PSIP1								393		393	1
ENSG00000165006	UBAP1						930				930	1
ENSG00000165028	NIPSNAP3B		272		484						378	2
ENSG00000165060	FXN							561			561	1
ENSG00000165092	ALDH1A1		216	382	854	60					378	4
ENSG00000165102	HGSNAT							717			717	1
ENSG00000165115	KIF27							603			603	1
ENSG00000165119	HNRNPK				783	522	886				730.333	3
ENSG00000165152	TMEM246			254	474	849	161				434.5	4
ENSG00000165169	DYNLT3								418		418	1
ENSG00000165185	KIAA1958						719				719	1
ENSG00000165194	PCDH19	88	151	103	618	157	731	131			282.714	7
ENSG00000165195	PIGA		163								163	1
ENSG00000165209	STRBP	197									197	1
ENSG00000165233	CARD19						444				444	1
ENSG00000165264	NDUFB6	378	682	692	814	460	166				532	6
ENSG00000165280	VCP					562		336			449	2
ENSG00000165283	STOML2							406			406	1
ENSG00000165312	OTUD1		782								782	1
ENSG00000165349	SLC7A3	336				543					439.5	2
ENSG00000165410	CFL2									379	379	1
ENSG00000165416	SUGT1						912				912	1
ENSG00000165434	PGM2L1				326	792		556			558	3
ENSG00000165443	PHYHIPL		384								384	1
ENSG00000165458	INPPL1		975								975	1
ENSG00000165502	RPL36AL						1019	615			817	2
ENSG00000165507	DEPP1						1013				1013	1
ENSG00000165516	KLHDC2					1027					1027	1
ENSG00000165525	NEMF			675			996				835.5	2
ENSG00000165553	NGB		918		1081	391	218				652	4
ENSG00000165572	KBTBD6					447					447	1
ENSG00000165591	FAAH2						842				842	1
ENSG00000165630	PRPF18		736								736	1
ENSG00000165632	TAF3								168		168	1
ENSG00000165637	VDAC2									213	213	1
ENSG00000165646	SLC18A2						15			46	30.5	2
ENSG00000165661	QSOX2					1080					1080	1
ENSG00000165669	FAM204A				588						588	1
ENSG00000165671	NSD1			408							408	1
ENSG00000165672	PRDX3				739						739	1
ENSG00000165678	GHITM								467	231	349	2
ENSG00000165688	PMPCA									177	177	1
ENSG00000165689	ENTR1		935								935	1
ENSG00000165699	TSC1								394		394	1
ENSG00000165704	HPRT1				497		931	739			722.333	3
ENSG00000165714	BORCS5	377									377	1
ENSG00000165731	RET					335					335	1
ENSG00000165733	BMS1				1183						1183	1
ENSG00000165757	JCAD							418			418	1
ENSG00000165775	FUNDC2				902						902	1
ENSG00000165782	PIP4P1					798					798	1
ENSG00000165795	NDRG2			64	562	87	216		196		225	5
ENSG00000165914	TTC7B	405									405	1
ENSG00000165916	PSMC3		869								869	1
ENSG00000165943	MOAP1		896			375					635.5	2
ENSG00000165949	IFI27		87	536			564				395.667	3
ENSG00000165973	NELL1	171						277	461		303	3
ENSG00000166002	SMCO4			517		560	794				623.667	3
ENSG00000166006	KCNC2					625					625	1
ENSG00000166012	TAF1D				246						246	1
ENSG00000166033	HTRA1					797		772			784.5	2
ENSG00000166086	JAM3					963					963	1
ENSG00000166111	SVOP			231							231	1
ENSG00000166136	NDUFB8	224	241		864	748					519.25	4
ENSG00000166164	BRD7				1146						1146	1
ENSG00000166165	CKB			183		545					364	2
ENSG00000166169	POLL				856						856	1
ENSG00000166170	BAG5	306			268						287	2
ENSG00000166197	NOLC1						962				962	1
ENSG00000166206	GABRB3						171				171	1
ENSG00000166275	BORCS7							242			242	1
ENSG00000166292	TMEM100					1156	1096				1126	2
ENSG00000166313	APBB1							319			319	1
ENSG00000166326	TRIM44				841						841	1
ENSG00000166337	TAF10						426			129	277.5	2
ENSG00000166348	USP54									239	239	1
ENSG00000166402	TUB						1093				1093	1
ENSG00000166405	RIC3					1033	977				1005	2
ENSG00000166426	CRABP1			375			933				654	2
ENSG00000166432	ZMAT1		944								944	1
ENSG00000166441	RPL27A		308		269						288.5	2
ENSG00000166444	ST5		133								133	1
ENSG00000166448	TMEM130		337	76	228	810		656			421.4	5
ENSG00000166454	ATMIN					418					418	1
ENSG00000166471	TMEM41B				937						937	1
ENSG00000166478	ZNF143							372			372	1
ENSG00000166501	PRKCB							511			511	1
ENSG00000166508	MCM7							460			460	1
ENSG00000166548	TK2						965				965	1
ENSG00000166557	TMED3				1043						1043	1
ENSG00000166562	SEC11C			552	1160	938					883.333	3
ENSG00000166582	CENPV	453								256	354.5	2
ENSG00000166595	CIAO2B				342		319				330.5	2
ENSG00000166619	BLCAP			584	847		180				537	3
ENSG00000166681	BEX3	247	171	144	172	187	129				175	6
ENSG00000166710	B2M	12	435		106	109					165.5	4
ENSG00000166741	NNMT		697								697	1
ENSG00000166780	BMERB1					266					266	1
ENSG00000166794	PPIB					646					646	1
ENSG00000166797	CIAO2A	138									138	1
ENSG00000166822	TMEM170A					876					876	1
ENSG00000166823	MESP1				1022						1022	1
ENSG00000166833	NAV2		614								614	1
ENSG00000166847	DCTN5							499			499	1
ENSG00000166848	TERF2IP				400						400	1
ENSG00000166862	CACNG2	188									188	1
ENSG00000166863	TAC3	353		34							193.5	2
ENSG00000166887	VPS39							478			478	1
ENSG00000166900	STX3								152		152	1
ENSG00000166908	PIP4K2C		231								231	1
ENSG00000166912	MTMR10						693				693	1
ENSG00000166913	YWHAB		192		564	279	312	476	249		345.333	6
ENSG00000166922	SCG5	319	285	178	491	133	414	113	84		252.125	8
ENSG00000166925	TSC22D4				193	434			347	82	264	4
ENSG00000166938	DIS3L					737					737	1
ENSG00000166946	CCNDBP1				632						632	1
ENSG00000166963	MAP1A	117		409							263	2
ENSG00000166974	MAPRE2				692	231		505			476	3
ENSG00000167004	PDIA3					888			456		672	2
ENSG00000167081	PBX3				997						997	1
ENSG00000167088	SNRPD1						950				950	1
ENSG00000167114	SLC27A4								178		178	1
ENSG00000167123	CERCAM	149									149	1
ENSG00000167136	ENDOG						1059				1059	1
ENSG00000167178	ISLR2				1034						1034	1
ENSG00000167186	COQ7			469							469	1
ENSG00000167191	GPRC5B			148							148	1
ENSG00000167193	CRK				883						883	1
ENSG00000167232	ZNF91					533					533	1
ENSG00000167257	RNF214		643								643	1
ENSG00000167258	CDK12				1167						1167	1
ENSG00000167272	POP5	407									407	1
ENSG00000167281	RBFOX3						370				370	1
ENSG00000167283	ATP5MG		138		696	269					367.667	3
ENSG00000167302	TEPSIN						868				868	1
ENSG00000167306	MYO5B		942								942	1
ENSG00000167315	ACAA2					679					679	1
ENSG00000167371	PRRT2		743	674		528	769				678.5	4
ENSG00000167377	ZNF23				1036						1036	1
ENSG00000167393	PPP2R3B		665								665	1
ENSG00000167460	TPM4			643							643	1
ENSG00000167461	RAB8A		90								90	1
ENSG00000167468	GPX4				378		636				507	2
ENSG00000167523	SPATA33	305									305	1
ENSG00000167526	RPL13	283			1054	407					581.333	3
ENSG00000167535	CACNB3						351	542			446.5	2
ENSG00000167549	CORO6						295		478		386.5	2
ENSG00000167552	TUBA1A	112	369	91	1118	371	87				358	6
ENSG00000167578	RAB4B		517					335			426	2
ENSG00000167614	TTYH1			362	624		979			184	537.25	4
ENSG00000167619	TMEM145					488					488	1
ENSG00000167641	PPP1R14A									161	161	1
ENSG00000167642	SPINT2				393	229	926				516	3
ENSG00000167680	SEMA6B				865						865	1
ENSG00000167702	KIFC2							455			455	1
ENSG00000167733	HSD11B1L						984				984	1
ENSG00000167747	C19orf48							649			649	1
ENSG00000167755	KLK6							678			678	1
ENSG00000167770	OTUB1		548			676					612	2
ENSG00000167772	ANGPTL4		80								80	1
ENSG00000167778	SPRYD3						586				586	1
ENSG00000167792	NDUFV1						732				732	1
ENSG00000167815	PRDX2				685		991				838	2
ENSG00000167861	HID1									257	257	1
ENSG00000167863	ATP5PD					331					331	1
ENSG00000167881	SRP68					895					895	1
ENSG00000167889	MGAT5B			350							350	1
ENSG00000167904	TMEM68									156	156	1
ENSG00000167930	FAM234A		499								499	1
ENSG00000167962	ZNF598		561								561	1
ENSG00000167996	FTH1		313	140	247	568	317		77		277	6
ENSG00000168000	BSCL2	218	263	93	404	790	98				311	6
ENSG00000168003	SLC3A2									254	254	1
ENSG00000168028	RPSA					1037					1037	1
ENSG00000168036	CTNNB1						563				563	1
ENSG00000168066	SF1		892								892	1
ENSG00000168081	PNOC						873				873	1
ENSG00000168092	PAFAH1B2				799						799	1
ENSG00000168135	KCNJ4					837					837	1
ENSG00000168209	DDIT4				753				272		512.5	2
ENSG00000168243	GNG4		491			870					680.5	2
ENSG00000168275	COA6						881				881	1
ENSG00000168283	BMI1				1187						1187	1
ENSG00000168309	FAM107A						929	447			688	2
ENSG00000168314	MOBP			116	295	716	114	517	527	98	340.429	7
ENSG00000168374	ARF4				449		705				577	2
ENSG00000168389	MFSD2A									343	343	1
ENSG00000168439	STIP1		653								653	1
ENSG00000168461	RAB31					950					950	1
ENSG00000168488	ATXN2L		356								356	1
ENSG00000168490	PHYHIP	300			384			491			391.667	3
ENSG00000168502	MTCL1					804		400			602	2
ENSG00000168556	ING2		806								806	1
ENSG00000168575	SLC20A2		393								393	1
ENSG00000168589	DYNLRB2								248		248	1
ENSG00000168653	NDUFS5	184		226			157	421		372	272	5
ENSG00000168701	TMEM208						667				667	1
ENSG00000168702	LRP1B		980								980	1
ENSG00000168710	AHCYL1		129	88	169		1076		267		345.8	5
ENSG00000168763	CNNM3		843					730			786.5	2
ENSG00000168785	TSPAN5			305							305	1
ENSG00000168806	LCMT2							493			493	1
ENSG00000168818	STX18			659							659	1
ENSG00000168824	NSG1	189	855						352		465.333	3
ENSG00000168843	FSTL5			315	984	389					562.667	3
ENSG00000168875	SOX14			124		508			137		256.333	3
ENSG00000168884	TNIP2			680							680	1
ENSG00000168913	ENHO				256	936					596	2
ENSG00000168917	SLC35G2					824					824	1
ENSG00000168952	STXBP6			308							308	1
ENSG00000168959	GRM5				1074						1074	1
ENSG00000168993	CPLX1				860		194				527	2
ENSG00000169006	NTSR2				260						260	1
ENSG00000169019	COMMD8				1085			704			894.5	2
ENSG00000169020	ATP5ME		402			377					389.5	2
ENSG00000169021	UQCRFS1		962		711						836.5	2
ENSG00000169032	MAP2K1					278					278	1
ENSG00000169035	KLK7		619					469		109	399	3
ENSG00000169045	HNRNPH1	331									331	1
ENSG00000169085	VXN		792								792	1
ENSG00000169093	ASMTL						476				476	1
ENSG00000169100	SLC25A6		276								276	1
ENSG00000169122	FAM110B		436								436	1
ENSG00000169139	UBE2V2				372		473				422.5	2
ENSG00000169169	CPT1C					1104					1104	1
ENSG00000169180	XPO6						783	293			538	2
ENSG00000169184	MN1		628		650						639	2
ENSG00000169189	NSMCE1				1031				326		678.5	2
ENSG00000169213	RAB3B							513			513	1
ENSG00000169217	CD2BP2				909						909	1
ENSG00000169220	RGS14									292	292	1
ENSG00000169228	RAB24							618			618	1
ENSG00000169230	PRELID1		732								732	1
ENSG00000169251	NMD3		833								833	1
ENSG00000169255	B3GALNT1					334					334	1
ENSG00000169282	KCNAB1			456	454	537	735	760			588.4	5
ENSG00000169297	NR0B1						734				734	1
ENSG00000169375	SIN3A			561							561	1
ENSG00000169439	SDC2				99	188					143.5	2
ENSG00000169515	CCDC8								104		104	1
ENSG00000169519	METTL15		779								779	1
ENSG00000169554	ZEB2			706		1164					935	2
ENSG00000169567	HINT1	84	391	490	343	146	195	349			285.429	7
ENSG00000169692	AGPAT2			690							690	1
ENSG00000169714	CNBP	248			608						428	2
ENSG00000169715	MT1E		284	714	796		431			102	465.4	5
ENSG00000169727	GPS1	199									199	1
ENSG00000169744	LDB2				572						572	1
ENSG00000169750	RAC3						662	167			414.5	2
ENSG00000169760	NLGN1					1152					1152	1
ENSG00000169813	HNRNPF				754						754	1
ENSG00000169826	CSGALNACT2			669							669	1
ENSG00000169851	PCDH7				298	536	475	311			405	4
ENSG00000169860	P2RY1	374				1036					705	2
ENSG00000169862	CTNND2									95	95	1
ENSG00000169900	PYDC1				726		411				568.5	2
ENSG00000169905	TOR1AIP2				851						851	1
ENSG00000169955	ZNF747					869					869	1
ENSG00000169967	MAP3K2		515	549							532	2
ENSG00000169976	SF3B5		998								998	1
ENSG00000169992	NLGN2						807				807	1
ENSG00000170011	MYRIP					551		375			463	2
ENSG00000170017	ALCAM	59		152	41	85	75		317	271	142.857	7
ENSG00000170027	YWHAG					286	321		245		284	3
ENSG00000170085	SIMC1		597								597	1
ENSG00000170091	NSG2							253			253	1
ENSG00000170153	RNF150							423			423	1
ENSG00000170162	VGLL2					205		590			397.5	2
ENSG00000170248	PDCD6IP	357									357	1
ENSG00000170296	GABARAP				625						625	1
ENSG00000170315	UBB	62	70	95	191	105	570		410		214.714	7
ENSG00000170324	FRMPD2			188	261	132		192			193.25	4
ENSG00000170345	FOS		309	358				370	133	238	281.6	5
ENSG00000170348	TMED10				730						730	1
ENSG00000170382	LRRN2						508				508	1
ENSG00000170419	VSTM2A		481	424	114	442	359				364	5
ENSG00000170421	KRT8		244	721							482.5	2
ENSG00000170458	CD14		559				856		402		605.667	3
ENSG00000170464	DNAJC18				610						610	1
ENSG00000170473	PYM1			753							753	1
ENSG00000170500	LONRF2					602					602	1
ENSG00000170540	ARL6IP1					717					717	1
ENSG00000170558	CDH2				880						880	1
ENSG00000170606	HSPA4		657								657	1
ENSG00000170619	COMMD5		921								921	1
ENSG00000170745	KCNS3								489		489	1
ENSG00000170776	AKAP13									331	331	1
ENSG00000170791	CHCHD7		996								996	1
ENSG00000170860	LSM3					761					761	1
ENSG00000170871	KIAA0232					800	834				817	2
ENSG00000170889	RPS9		706			836					771	2
ENSG00000170892	TSEN34			651							651	1
ENSG00000170893	TRH		31		49	36	119	11	19		44.1667	6
ENSG00000170899	GSTA4									247	247	1
ENSG00000170903	MSANTD4							314			314	1
ENSG00000170906	NDUFA3						141				141	1
ENSG00000170921	TANC2		854								854	1
ENSG00000170961	HAS2		419								419	1
ENSG00000170989	S1PR1				519						519	1
ENSG00000171004	HS6ST2		569		178	515	138	195	55		275	6
ENSG00000171097	KYAT1									311	311	1
ENSG00000171130	ATP6V0E2				498						498	1
ENSG00000171132	PRKCE					597	598				597.5	2
ENSG00000171159	C9orf16		914				110	378		94	374	4
ENSG00000171189	GRIK1			722			538				630	2
ENSG00000171208	NETO2					404		696			550	2
ENSG00000171243	SOSTDC1		51	323	890	143		132	476		335.833	6
ENSG00000171246	NPTX1		194	54	66	274	374	139	81	229	176.375	8
ENSG00000171262	FAM98B		611								611	1
ENSG00000171298	GAA				874						874	1
ENSG00000171302	CANT1							298			298	1
ENSG00000171314	PGAM1				950						950	1
ENSG00000171421	MRPL36						1068				1068	1
ENSG00000171444	MCC		320								320	1
ENSG00000171467	ZNF318			516							516	1
ENSG00000171476	HOPX			182	51	136	55				106	4
ENSG00000171530	TBCA	465			396		324				395	3
ENSG00000171533	MAP6				1072		541				806.5	2
ENSG00000171540	OTP	71	220	167	159	220	34	114	79	158	135.778	9
ENSG00000171551	ECEL1	28		563	67	128	219		485		248.333	6
ENSG00000171603	CLSTN1		829	519		457					601.667	3
ENSG00000171604	CXXC5			604							604	1
ENSG00000171606	ZNF274		724								724	1
ENSG00000171612	SLC25A33				907						907	1
ENSG00000171617	ENC1			348	706	554	827				608.75	4
ENSG00000171649	ZIK1								524		524	1
ENSG00000171703	TCEA2							89			89	1
ENSG00000171714	ANO5			384							384	1
ENSG00000171724	VAT1L	105		105	205	272	128		162	267	177.714	7
ENSG00000171735	CAMTA1					561					561	1
ENSG00000171812	COL8A2						922				922	1
ENSG00000171813	PWWP2B							544			544	1
ENSG00000171843	MLLT3						712				712	1
ENSG00000171858	RPS21		306	71	467	280	181	169			245.667	6
ENSG00000171862	PTEN							365			365	1
ENSG00000171863	RPS7			292	186	203		82			190.75	4
ENSG00000171865	RNASEH1							660			660	1
ENSG00000171867	PRNP					99	249				174	2
ENSG00000171885	AQP4			27	35	73	599	77	59		145	6
ENSG00000171914	TLN2		165			787					476	2
ENSG00000171951	SCG2		28	259	92	81	68	43	329	81	122.625	8
ENSG00000171956	FOXB1								381		381	1
ENSG00000172020	GAP43		103	70	777	200	949				419.8	5
ENSG00000172046	USP19	337									337	1
ENSG00000172115	CYCS			484							484	1
ENSG00000172137	CALB2		153		442	159	160	16	127		176.167	6
ENSG00000172172	MRPL13							523			523	1
ENSG00000172201	ID4			478						175	326.5	2
ENSG00000172260	NEGR1		273				408				340.5	2
ENSG00000172262	ZNF131				1170						1170	1
ENSG00000172264	MACROD2		473	354					235		354	3
ENSG00000172270	BSG						440				440	1
ENSG00000172292	CERS6			265							265	1
ENSG00000172348	RCAN2			246							246	1
ENSG00000172350	ABCG4									166	166	1
ENSG00000172354	GNB2									322	322	1
ENSG00000172375	C2CD2L			467							467	1
ENSG00000172379	ARNT2		316		411					154	293.667	3
ENSG00000172380	GNG12		763								763	1
ENSG00000172426	RSPH9				720						720	1
ENSG00000172428	COPS9				452		174				313	2
ENSG00000172456	FGGY		901								901	1
ENSG00000172458	IL17D					585					585	1
ENSG00000172465	TCEAL1				643	443					543	2
ENSG00000172508	CARNS1						918				918	1
ENSG00000172638	EFEMP2						1077	608			842.5	2
ENSG00000172663	TMEM134						394				394	1
ENSG00000172757	CFL1				490	1135	101	317			510.75	4
ENSG00000172766	NAA16		198								198	1
ENSG00000172803	SNX32						799				799	1
ENSG00000172809	RPL38			269		138					203.5	2
ENSG00000172888	ZNF621						510				510	1
ENSG00000172889	EGFL7				431		584				507.5	2
ENSG00000173011	TADA2B	82									82	1
ENSG00000173020	GRK2		739		881						810	2
ENSG00000173110	HSPA6		17								17	1
ENSG00000173113	TRMT112		692	726							709	2
ENSG00000173114	LRRN3					1065		631			848	2
ENSG00000173141	MRPL57				582	429					505.5	2
ENSG00000173145	NOC3L	77									77	1
ENSG00000173171	MTX1						786				786	1
ENSG00000173175	ADCY5			304		893					598.5	2
ENSG00000173210	ABLIM3				989			607			798	2
ENSG00000173221	GLRX						820	720			770	2
ENSG00000173230	GOLGB1		733					689			711	2
ENSG00000173258	ZNF483		599		887	233	366	484			513.8	5
ENSG00000173267	SNCG		159	197		884	144	290	118		298.667	6
ENSG00000173272	MZT2A			652			241				446.5	2
ENSG00000173273	TNKS		701					374			537.5	2
ENSG00000173320	STOX2			318							318	1
ENSG00000173327	MAP3K11							591			591	1
ENSG00000173369	C1QB		376								376	1
ENSG00000173436	MICOS10			449	554	332	233				392	4
ENSG00000173480	ZNF417								313		313	1
ENSG00000173511	VEGFB						418				418	1
ENSG00000173517	PEAK1									359	359	1
ENSG00000173545	ZNF622		617								617	1
ENSG00000173559	NABP1						995				995	1
ENSG00000173575	CHD2			547					490		518.5	2
ENSG00000173598	NUDT4		536		427		443				468.667	3
ENSG00000173599	PC						557				557	1
ENSG00000173611	SCAI					855					855	1
ENSG00000173614	NMNAT1		968								968	1
ENSG00000173621	LRFN4							354	244		299	2
ENSG00000173638	SLC19A1	400									400	1
ENSG00000173660	UQCRH	242	217								229.5	2
ENSG00000173674	EIF1AX				437						437	1
ENSG00000173715	C11orf80		293			1141					717	2
ENSG00000173726	TOMM20						231				231	1
ENSG00000173757	STAT5B					667	688				677.5	2
ENSG00000173786	CNP				1063			740	39	126	492	4
ENSG00000173812	EIF1		984					749			866.5	2
ENSG00000173818	ENDOV									34	34	1
ENSG00000173826	KCNH6					944					944	1
ENSG00000173905	GOLIM4				305						305	1
ENSG00000173914	RBM4B									366	366	1
ENSG00000173915	ATP5MD			139	189	98	268				173.5	4
ENSG00000174010	KLHL15					695					695	1
ENSG00000174059	CD34								282		282	1
ENSG00000174099	MSRB3					469		446			457.5	2
ENSG00000174132	FAM174A				943						943	1
ENSG00000174136	RGMB					317					317	1
ENSG00000174145	NWD2							320			320	1
ENSG00000174165	ZDHHC24					1070					1070	1
ENSG00000174231	PRPF8				689						689	1
ENSG00000174238	PITPNA						525			282	403.5	2
ENSG00000174243	DDX23						942				942	1
ENSG00000174365	SNHG11							571			571	1
ENSG00000174405	LIG4				831					153	492	2
ENSG00000174437	ATP2A2					1030					1030	1
ENSG00000174444	RPL4	97	596		312		377				345.5	4
ENSG00000174446	SNAPC5						482				482	1
ENSG00000174460	ZCCHC12	69	56	6	24	17	6	102	27	27	37.1111	9
ENSG00000174514	MFSD4A					770					770	1
ENSG00000174521	TTC9B			184			149		182		171.667	3
ENSG00000174574	AKIRIN1						213				213	1
ENSG00000174607	UGT8					981					981	1
ENSG00000174628	IQCK							496			496	1
ENSG00000174672	BRSK2		233								233	1
ENSG00000174684	B4GAT1				75	214	59	708	274		266	5
ENSG00000174748	RPL15				1061	298					679.5	2
ENSG00000174775	HRAS			227							227	1
ENSG00000174780	SRP72						379			237	308	2
ENSG00000174791	RIN1							731			731	1
ENSG00000174871	CNIH2				760			166	516		480.667	3
ENSG00000174886	NDUFA11	351			425	176	585				384.25	4
ENSG00000174917	MICOS13					648			159		403.5	2
ENSG00000174938	SEZ6L2						550	713			631.5	2
ENSG00000174948	GPR149	298			542				481		440.333	3
ENSG00000174996	KLC2				985		412				698.5	2
ENSG00000175040	CHST2			566	287	1061	1092				751.5	4
ENSG00000175061	SNHG29				872						872	1
ENSG00000175110	MRPS22							280			280	1
ENSG00000175130	MARCKSL1				616	657			448		573.667	3
ENSG00000175161	CADM2					1042					1042	1
ENSG00000175166	PSMD2							497			497	1
ENSG00000175182	FAM131A					903					903	1
ENSG00000175215	CTDSP2			624							624	1
ENSG00000175264	CHST1					1133	502	685			773.333	3
ENSG00000175265	GOLGA8A				875						875	1
ENSG00000175274	TP53I11									147	147	1
ENSG00000175287	PHYHD1				1062						1062	1
ENSG00000175322	ZNF519							639			639	1
ENSG00000175334	BANF1	309									309	1
ENSG00000175390	EIF3F					645					645	1
ENSG00000175395	ZNF25	461									461	1
ENSG00000175416	CLTB			385							385	1
ENSG00000175426	PCSK1		516	77	55	244	126	255			212.167	6
ENSG00000175445	LPL			195			402	163	374		283.5	4
ENSG00000175467	SART1					989					989	1
ENSG00000175470	PPP2R2D			749					319		534	2
ENSG00000175548	ALG10B						428				428	1
ENSG00000175550	DRAP1						386				386	1
ENSG00000175573	C11orf68						759	236			497.5	2
ENSG00000175582	RAB6A			417		1163					790	2
ENSG00000175592	FOSL1		811								811	1
ENSG00000175602	CCDC85B						356				356	1
ENSG00000175606	TMEM70				1048						1048	1
ENSG00000175611	LINC00476						875				875	1
ENSG00000175634	RPS6KB2			477							477	1
ENSG00000175662	TOM1L2						818				818	1
ENSG00000175664	TEX26					1083					1083	1
ENSG00000175745	NR2F1		971	171		349		410		249	430	5
ENSG00000175782	SLC35E3				882						882	1
ENSG00000175866	BAIAP2					803		153			478	2
ENSG00000175893	ZDHHC21					431					431	1
ENSG00000175899	A2M		510	211							360.5	2
ENSG00000176014	TUBB6		915						471		693	2
ENSG00000176018	LYSMD3		134								134	1
ENSG00000176046	NUPR1				1073			419			746	2
ENSG00000176049	JAKMIP2									346	346	1
ENSG00000176095	IP6K1				827						827	1
ENSG00000176108	CHMP6		651								651	1
ENSG00000176204	LRRTM4						1079				1079	1
ENSG00000176209	SMIM19					796					796	1
ENSG00000176293	ZNF135						247				247	1
ENSG00000176340	COX8A			176	551	595	365			168	371	5
ENSG00000176381	PRR18						745				745	1
ENSG00000176386	CDC26		947								947	1
ENSG00000176401	EID2B			380			253				316.5	2
ENSG00000176407	KCMF1		498					592			545	2
ENSG00000176444	CLK2			181							181	1
ENSG00000176454	LPCAT4		626			945	844				805	3
ENSG00000176485	PLAAT3									386	386	1
ENSG00000176619	LMNB2		922								922	1
ENSG00000176623	RMDN1	257									257	1
ENSG00000176697	BDNF		109	249			714			206	319.5	4
ENSG00000176731	RBIS				579						579	1
ENSG00000176749	CDK5R1		543			479					511	2
ENSG00000176769	TCERG1L		439			1077					758	2
ENSG00000176788	BASP1		549	729	281	239	801		452		508.5	6
ENSG00000176840	MIR7-3HG	470			381	487	614	620			514.4	5
ENSG00000176871	WSB2					1107					1107	1
ENSG00000176884	GRIN1			605	1014	489	375	190	195		478	6
ENSG00000176894	PXMP2						831	759			795	2
ENSG00000176903	PNMA1						399				399	1
ENSG00000176956	LY6H		512	290	81		91		229		240.6	5
ENSG00000176971	FIBIN							396			396	1
ENSG00000177098	SCN4B		959								959	1
ENSG00000177105	RHOG							503			503	1
ENSG00000177106	EPS8L2			276	1127	917					773.333	3
ENSG00000177150	FAM210A		186								186	1
ENSG00000177169	ULK1									192	192	1
ENSG00000177182	CLVS1		541								541	1
ENSG00000177189	RPS6KA3				521						521	1
ENSG00000177192	PUS1						1057				1057	1
ENSG00000177311	ZBTB38				1178						1178	1
ENSG00000177432	NAP1L5	165		404	284						284.333	3
ENSG00000177479	ARIH2				721						721	1
ENSG00000177485	ZBTB33		799								799	1
ENSG00000177519	RPRM			386							386	1
ENSG00000177556	ATOX1					912	718				815	2
ENSG00000177600	RPLP2		195		395						295	2
ENSG00000177606	JUN		73		235		1029				445.667	3
ENSG00000177614	PGBD5				993						993	1
ENSG00000177666	PNPLA2							577			577	1
ENSG00000177674	AGTRAP								429		429	1
ENSG00000177700	POLR2L			730	510	821	70				532.75	4
ENSG00000177707	NECTIN3					362	838	129			443	3
ENSG00000177728	TMEM94							780			780	1
ENSG00000177731	FLII			402			518				460	2
ENSG00000177733	HNRNPA0				958	321					639.5	2
ENSG00000177807	KCNJ10			575							575	1
ENSG00000177830	CHID1				1179		199				689	2
ENSG00000177854	TMEM187				947		940				943.5	2
ENSG00000177868	SVBP		275		1150						712.5	2
ENSG00000177875	CCDC184				1153						1153	1
ENSG00000177885	GRB2	169					955			70	398	3
ENSG00000177889	UBE2N							440			440	1
ENSG00000177954	RPS27		364	294	135	535	203	145			279.333	6
ENSG00000177963	RIC8A				673						673	1
ENSG00000177971	IMP3		726								726	1
ENSG00000178074	C2orf69				594						594	1
ENSG00000178104	PDE4DIP					947					947	1
ENSG00000178127	NDUFV2					1115					1115	1
ENSG00000178149	DALRD3								173		173	1
ENSG00000178163	ZNF518B							751			751	1
ENSG00000178171	AMER3						509				509	1
ENSG00000178177	LCORL	116			540						328	2
ENSG00000178209	PLEC							244			244	1
ENSG00000178234	GALNT11					230					230	1
ENSG00000178235	SLITRK1				725						725	1
ENSG00000178252	WDR6	438								335	386.5	2
ENSG00000178307	TMEM11					978					978	1
ENSG00000178445	GLDC		663					457			560	2
ENSG00000178449	COX14			361	546	1074					660.333	3
ENSG00000178467	P4HTM				609			516			562.5	2
ENSG00000178498	DTX3						905				905	1
ENSG00000178531	CTXN1	99		383			389	95	335		260.2	5
ENSG00000178605	GTPBP6						797				797	1
ENSG00000178662	CSRNP3							184			184	1
ENSG00000178691	SUZ12									146	146	1
ENSG00000178694	NSUN3							540			540	1
ENSG00000178695	KCTD12					636					636	1
ENSG00000178719	GRINA						152				152	1
ENSG00000178761	FAM219B						728				728	1
ENSG00000178951	ZBTB7A		751								751	1
ENSG00000178965	ERICH3							230			230	1
ENSG00000178980	SELENOW	108	146		352	219				228	210.6	5
ENSG00000178982	EIF3K							362			362	1
ENSG00000179010	MRFAP1	299									299	1
ENSG00000179058	C9orf50		573								573	1
ENSG00000179091	CYC1		169				1046				607.5	2
ENSG00000179218	CALR		747		744	875		486			713	4
ENSG00000179222	MAGED1						657	382			519.5	2
ENSG00000179240	GVQW3									327	327	1
ENSG00000179242	CDH4						397	327			362	2
ENSG00000179271	GADD45GIP1				606						606	1
ENSG00000179314	WSCD1			734							734	1
ENSG00000179344	HLA-DQB1								158		158	1
ENSG00000179364	PACS2				1126						1126	1
ENSG00000179388	EGR3					941					941	1
ENSG00000179399	GPC5						1091				1091	1
ENSG00000179456	ZBTB18					766					766	1
ENSG00000179604	CDC42EP4		925								925	1
ENSG00000179698	WDR97						904				904	1
ENSG00000179820	MYADM					1154					1154	1
ENSG00000179832	MROH1							309			309	1
ENSG00000179833	SERTAD2							201			201	1
ENSG00000179915	NRXN1					290					290	1
ENSG00000180155	LYNX1			394							394	1
ENSG00000180190	TDRP		689								689	1
ENSG00000180354	MTURN		642		917						779.5	2
ENSG00000180370	PAK2			541					480		510.5	2
ENSG00000180398	MCFD2		641		420						530.5	2
ENSG00000180530	NRIP1		314								314	1
ENSG00000180616	SSTR2	323		579	480			176			389.5	4
ENSG00000180628	PCGF5					1158					1158	1
ENSG00000180667	YOD1		211		463						337	2
ENSG00000180776	ZDHHC20				457		669				563	2
ENSG00000180817	PPA1		199		300				331		276.667	3
ENSG00000180875	GREM2					904		560			732	2
ENSG00000180879	SSR4	132		244	245			472			273.25	4
ENSG00000180901	KCTD2				1144						1144	1
ENSG00000180914	OXTR		142				276				209	2
ENSG00000180917	CMTR2				667						667	1
ENSG00000180957	PITPNB						410				410	1
ENSG00000181019	NQO1				224	311		94			209.667	3
ENSG00000181026	AEN		623								623	1
ENSG00000181027	FKRP						437				437	1
ENSG00000181031	RPH3AL					731	477				604	2
ENSG00000181045	SLC26A11			476		396					436	2
ENSG00000181061	HIGD1A	345								162	253.5	2
ENSG00000181085	MAPK15								304		304	1
ENSG00000181163	NPM1				244	575	193				337.333	3
ENSG00000181191	PJA1						306				306	1
ENSG00000181195	PENK	186	40	43	56	84	14	53	378	21	97.2222	9
ENSG00000181218	HIST3H2A						748				748	1
ENSG00000181222	POLR2A	383									383	1
ENSG00000181350	LRRC75A				1137		546				841.5	2
ENSG00000181418	DDN	134		106		80		159			119.75	4
ENSG00000181585	TMIE				897						897	1
ENSG00000181610	MRPS23	375									375	1
ENSG00000181652	ATG9B									139	139	1
ENSG00000181704	YIPF6		489								489	1
ENSG00000181751	C5orf30							632			632	1
ENSG00000181754	AMIGO1				741						741	1
ENSG00000181817	LSM10					697	673				685	2
ENSG00000181826	RELL1					907					907	1
ENSG00000181852	RNF41									195	195	1
ENSG00000181924	COA4		888								888	1
ENSG00000182013	PNMA8A				522				254	171	315.667	3
ENSG00000182093	GET1			545	430	581					518.667	3
ENSG00000182095	TNRC18									310	310	1
ENSG00000182103	FAM181B			535							535	1
ENSG00000182117	NOP10				621						621	1
ENSG00000182154	MRPL41				1131						1131	1
ENSG00000182175	RGMA								189		189	1
ENSG00000182195	LDOC1						612				612	1
ENSG00000182196	ARL6IP4		937	613							775	2
ENSG00000182218	HHIPL1			633							633	1
ENSG00000182220	ATP6AP2					209					209	1
ENSG00000182263	FIGN		523								523	1
ENSG00000182287	AP1S2						208			85	146.5	2
ENSG00000182463	TSHZ2				927						927	1
ENSG00000182481	KPNA2							96			96	1
ENSG00000182534	MXRA7		520				870				695	2
ENSG00000182601	HS3ST4			540		195	94	386	312		305.4	5
ENSG00000182621	PLCB1		684		954	820					819.333	3
ENSG00000182628	SKA2	231									231	1
ENSG00000182636	NDN	98			333		439				290	3
ENSG00000182747	SLC35D3						744				744	1
ENSG00000182774	RPS17				383						383	1
ENSG00000182809	CRIP2			612		795			482		629.667	3
ENSG00000182836	PLCXD3		410								410	1
ENSG00000182899	RPL35A	367	926	108	665	122		119		382	384.143	7
ENSG00000182916	TCEAL7	223		127	119		632				275.25	4
ENSG00000182919	C11orf54						505				505	1
ENSG00000182934	SRPRA					1173					1173	1
ENSG00000182944	EWSR1					1120					1120	1
ENSG00000182968	SOX1				1060		313	642			671.667	3
ENSG00000182973	CNOT10		688								688	1
ENSG00000182985	CADM1	182		164	1120						488.667	3
ENSG00000183011	NAA38						248				248	1
ENSG00000183020	AP2A2								270		270	1
ENSG00000183036	PCP4	64	249	109	348	194	134	186	42	300	180.667	9
ENSG00000183077	AFMID						757				757	1
ENSG00000183091	NEB						442				442	1
ENSG00000183255	PTTG1IP							712			712	1
ENSG00000183258	DDX41					1072					1072	1
ENSG00000183287	CCBE1				617						617	1
ENSG00000183354	KIAA2026					1035					1035	1
ENSG00000183379	SYNDIG1L									150	150	1
ENSG00000183395	PMCH		9				2	1		1	3.25	4
ENSG00000183431	SF3A3		555								555	1
ENSG00000183475	ASB7						523				523	1
ENSG00000183569	SERHL2			410							410	1
ENSG00000183578	TNFAIP8L3		591								591	1
ENSG00000183597	TANGO2									196	196	1
ENSG00000183617	MRPL54					1112					1112	1
ENSG00000183648	NDUFB1	51		201	677	607	458				398.8	5
ENSG00000183662	TAFA1				523				83		303	2
ENSG00000183691	NOG						664				664	1
ENSG00000183715	OPCML		264	277		119		124			196	4
ENSG00000183837	PNMA3						644				644	1
ENSG00000183888	SRARP		446								446	1
ENSG00000183960	KCNH8						209				209	1
ENSG00000183971	NPW					913	269				591	2
ENSG00000183978	COA3				873						873	1
ENSG00000183979	NPB	366		331							348.5	2
ENSG00000184005	ST6GALNAC3								492		492	1
ENSG00000184009	ACTG1	107	167	472							248.667	3
ENSG00000184113	CLDN5		104								104	1
ENSG00000184117	NIPSNAP1	167									167	1
ENSG00000184156	KCNQ3				241						241	1
ENSG00000184160	ADRA2C				681			609			645	2
ENSG00000184162	NR2C2AP					972					972	1
ENSG00000184182	UBE2F						433				433	1
ENSG00000184205	TSPYL2				461	210					335.5	2
ENSG00000184221	OLIG1					513			523		518	2
ENSG00000184226	PCDH9				697						697	1
ENSG00000184261	KCNK12						894				894	1
ENSG00000184277	TM2D3				515			259	237		337	3
ENSG00000184302	SIX6			209							209	1
ENSG00000184304	PRKD1		645								645	1
ENSG00000184347	SLIT3					470					470	1
ENSG00000184368	MAP7D2						288				288	1
ENSG00000184402	SS18L1				716					275	495.5	2
ENSG00000184436	THAP7				972						972	1
ENSG00000184508	HDDC3				842						842	1
ENSG00000184515	BEX5		158		549	390	446				385.75	4
ENSG00000184524	CEND1					767					767	1
ENSG00000184557	SOCS3		375								375	1
ENSG00000184588	PDE4B			585							585	1
ENSG00000184613	NELL2			397		1011	331				579.667	3
ENSG00000184678	HIST2H2BE		386								386	1
ENSG00000184752	NDUFA12						776	196			486	2
ENSG00000184840	TMED9						895				895	1
ENSG00000184867	ARMCX2					1019					1019	1
ENSG00000184897	H1FX		471								471	1
ENSG00000184900	SUMO3			514	871	374					586.333	3
ENSG00000184905	TCEAL2	176				760	755	212			475.75	4
ENSG00000184916	JAG2									328	328	1
ENSG00000184924	PTRHD1				1091			699			895	2
ENSG00000184984	CHRM5						924				924	1
ENSG00000184985	SORCS2		434								434	1
ENSG00000184990	SIVA1		655				935				795	2
ENSG00000184992	BRI3BP				1133						1133	1
ENSG00000185033	SEMA4B							239			239	1
ENSG00000185043	CIB1		292						188		240	2
ENSG00000185046	ANKS1B				780						780	1
ENSG00000185052	SLC24A3							359			359	1
ENSG00000185070	FLRT2						172		361		266.5	2
ENSG00000185088	RPS27L				584						584	1
ENSG00000185090	MANEAL						901				901	1
ENSG00000185189	NRBP2			365							365	1
ENSG00000185215	TNFAIP2			570							570	1
ENSG00000185222	TCEAL9				810						810	1
ENSG00000185250	PPIL6					1046					1046	1
ENSG00000185252	ZNF74								273		273	1
ENSG00000185274	GALNT17		261								261	1
ENSG00000185290	NUPR2					1100					1100	1
ENSG00000185298	CCDC137		392								392	1
ENSG00000185339	TCN2			274							274	1
ENSG00000185352	HS6ST3									354	354	1
ENSG00000185359	HGS		453								453	1
ENSG00000185414	MRPL30					596					596	1
ENSG00000185432	METTL7A					908	1045			84	679	3
ENSG00000185442	FAM174B									362	362	1
ENSG00000185475	TMEM179B			465							465	1
ENSG00000185515	BRCC3					740					740	1
ENSG00000185532	PRKG1							323			323	1
ENSG00000185551	NR2F2	301	190	45	54	46	56	52	66		101.25	8
ENSG00000185559	DLK1	346	66		267	325		141	97		207	6
ENSG00000185565	LSAMP				398	780		231			469.667	3
ENSG00000185608	MRPL40						1000				1000	1
ENSG00000185615	PDIA2				888	483					685.5	2
ENSG00000185627	PSMD13					823					823	1
ENSG00000185633	NDUFA4L2				450						450	1
ENSG00000185650	ZFP36L1		625								625	1
ENSG00000185651	UBE2L3					934					934	1
ENSG00000185658	BRWD1					499		621	359		493	3
ENSG00000185736	ADARB2		787								787	1
ENSG00000185760	KCNQ5				908		679				793.5	2
ENSG00000185774	KCNIP4				516						516	1
ENSG00000185787	MORF4L1			295	600	743					546	3
ENSG00000185880	TRIM69						850				850	1
ENSG00000185883	ATP6V0C						902			368	635	2
ENSG00000185909	KLHDC8B	166									166	1
ENSG00000185917	SETD4							465			465	1
ENSG00000186010	NDUFA13	95	184		337	341					239.25	4
ENSG00000186019	AC021092.1			370							370	1
ENSG00000186106	ANKRD46				415		480				447.5	2
ENSG00000186187	ZNRF1	416									416	1
ENSG00000186205	MARC1	203									203	1
ENSG00000186231	KLHL32		624								624	1
ENSG00000186260	MRTFB			179			380	384			314.333	3
ENSG00000186297	GABRA5	140		630	222	82		127	71		212	6
ENSG00000186310	NAP1L3		262	524	336	387	205			338	342	6
ENSG00000186340	THBS2		749								749	1
ENSG00000186395	KRT10					979	1085				1032	2
ENSG00000186432	KPNA4		761								761	1
ENSG00000186439	TRDN							439			439	1
ENSG00000186462	NAP1L2				595			594			594.5	2
ENSG00000186468	RPS23			174	265	263		453			288.75	4
ENSG00000186469	GNG2		203	426	416	438	61				308.8	5
ENSG00000186470	BTN3A2	350									350	1
ENSG00000186472	PCLO		268								268	1
ENSG00000186480	INSIG1		865			185	997				682.333	3
ENSG00000186487	MYT1L						874				874	1
ENSG00000186501	TMEM222					1114					1114	1
ENSG00000186575	NF2					859					859	1
ENSG00000186577	SMIM29						1039				1039	1
ENSG00000186648	CARMIL3						472				472	1
ENSG00000186716	BCR			250							250	1
ENSG00000186767	SPIN4			307				481			394	2
ENSG00000186868	MAPT				1057						1057	1
ENSG00000186889	TMEM17			311							311	1
ENSG00000186951	PPARA			587							587	1
ENSG00000186973	FAM183A								435		435	1
ENSG00000187024	PTRH1		801								801	1
ENSG00000187094	CCK		57	245	255	50	429		472		251.333	6
ENSG00000187109	NAP1L1				533						533	1
ENSG00000187122	SLIT1		956		532		534	268			572.5	4
ENSG00000187123	LYPD6						551				551	1
ENSG00000187189	TSPYL4				355		1016				685.5	2
ENSG00000187193	MT1X				230				348		289	2
ENSG00000187231	SESTD1			648							648	1
ENSG00000187244	BCAM			717			420				568.5	2
ENSG00000187398	LUZP2				359						359	1
ENSG00000187479	C11orf96	54	136		147						112.333	3
ENSG00000187514	PTMA								146		146	1
ENSG00000187555	USP7						937				937	1
ENSG00000187556	NANOS3								398		398	1
ENSG00000187601	MAGEH1				386	379	782				515.667	3
ENSG00000187608	ISG15	153		175	110	777	702		417		389	6
ENSG00000187664	HAPLN4							586			586	1
ENSG00000187672	ERC2									364	364	1
ENSG00000187778	MCRS1							391			391	1
ENSG00000187824	TMEM220							285			285	1
ENSG00000187957	DNER				212	650		257			373	3
ENSG00000188010	MORN2				704						704	1
ENSG00000188011	RTP5						238		155		196.5	2
ENSG00000188021	UBQLN2	411			633						522	2
ENSG00000188026	RILPL1							724			724	1
ENSG00000188133	TMEM215						190	302			246	2
ENSG00000188158	NHS						987				987	1
ENSG00000188191	PRKAR1B				1070	594		500			721.333	3
ENSG00000188229	TUBB4B		452		568	424	223	130			359.4	5
ENSG00000188243	COMMD6				509			435			472	2
ENSG00000188290	HES4			363	310						336.5	2
ENSG00000188338	SLC38A3								328		328	1
ENSG00000188343	FAM92A						938				938	1
ENSG00000188352	FOCAD					730				100	415	2
ENSG00000188517	COL25A1			533		871	686	743			708.25	4
ENSG00000188536	HBA2	70	13	29	48	433	35	65	23	14	81.1111	9
ENSG00000188612	SUMO2		215			1001					608	2
ENSG00000188674	C2orf80			119	1166						642.5	2
ENSG00000188677	PARVB						883				883	1
ENSG00000188730	VWC2		820								820	1
ENSG00000188735	TMEM120B			649							649	1
ENSG00000188739	RBM34					868					868	1
ENSG00000188747	NOXA1						552				552	1
ENSG00000188760	TMEM198		680								680	1
ENSG00000188783	PRELP		574								574	1
ENSG00000188803	SHISA6		466		1168						817	2
ENSG00000188811	NHLRC3								487		487	1
ENSG00000188846	RPL14				257	726	263		495		435.25	4
ENSG00000188859	FAM78B								496		496	1
ENSG00000188895	MSL1							644			644	1
ENSG00000188916	INSYN2A		993								993	1
ENSG00000188997	KCTD21							247			247	1
ENSG00000189043	NDUFA4		185	74		47	1063		92		292.2	5
ENSG00000189056	RELN					681					681	1
ENSG00000189058	APOD	315			591	344		551	185		397.2	5
ENSG00000189060	H1F0					771					771	1
ENSG00000189077	TMEM120A							345			345	1
ENSG00000189127	ANKRD34B	396	544	154	101	44	197	15	29	31	167.889	9
ENSG00000189129	PLAC9		647		346						496.5	2
ENSG00000189159	JPT1				550	310	358	301			379.75	4
ENSG00000189164	ZNF527								391		391	1
ENSG00000189184	PCDH18								164		164	1
ENSG00000189241	TSPYL1		494		731	367		83			418.75	4
ENSG00000189283	FHIT								371		371	1
ENSG00000189403	HMGB1				408			444			426	2
ENSG00000189410	SH2D5			529							529	1
ENSG00000196090	PTPRT						672				672	1
ENSG00000196091	MYBPC1									348	348	1
ENSG00000196104	SPOCK3		250		1011	877		282			605	4
ENSG00000196123	KIAA0895L		681								681	1
ENSG00000196126	HLA-DRB1	363		224							293.5	2
ENSG00000196136	SERPINA3		150	578				67			265	3
ENSG00000196139	AKR1C3							402			402	1
ENSG00000196208	GREB1		120								120	1
ENSG00000196220	SRGAP3								208		208	1
ENSG00000196230	TUBB	43	277	263					202		196.25	4
ENSG00000196262	PPIA					100	106	557	62		206.25	4
ENSG00000196277	GRM7	457									457	1
ENSG00000196290	NIF3L1					946					946	1
ENSG00000196305	IARS					998					998	1
ENSG00000196312	MFSD14C								222		222	1
ENSG00000196323	ZBTB44		368								368	1
ENSG00000196338	NLGN3					703					703	1
ENSG00000196352	CD55		448								448	1
ENSG00000196353	CPNE4	162			309	775					415.333	3
ENSG00000196361	ELAVL3	297	417								357	2
ENSG00000196368	NUDT11	462			476	612	48	322			384	5
ENSG00000196376	SLC35F1			668							668	1
ENSG00000196396	PTPN1		265								265	1
ENSG00000196405	EVL						328				328	1
ENSG00000196428	TSC22D2					773					773	1
ENSG00000196465	MYL6B	122			1024		567				571	3
ENSG00000196470	SIAH1						706				706	1
ENSG00000196505	GDAP2		361								361	1
ENSG00000196507	TCEAL3						225				225	1
ENSG00000196517	SLC6A9					517					517	1
ENSG00000196531	NACA				334						334	1
ENSG00000196547	MAN2A2		271							122	196.5	2
ENSG00000196557	CACNA1H								315		315	1
ENSG00000196562	SULF2						416				416	1
ENSG00000196576	PLXNB2		501								501	1
ENSG00000196581	AJAP1			551							551	1
ENSG00000196591	HDAC2					403					403	1
ENSG00000196628	TCF4			338							338	1
ENSG00000196642	RABL6	440									440	1
ENSG00000196683	TOMM7		511	503	192	97	692	399			399	6
ENSG00000196730	DAPK1					997					997	1
ENSG00000196810	CTBP1-DT				964						964	1
ENSG00000196843	ARID5A		69								69	1
ENSG00000196850	PPTC7		794								794	1
ENSG00000196876	SCN8A				297						297	1
ENSG00000196911	KPNA5								194		194	1
ENSG00000196923	PDLIM7			641							641	1
ENSG00000196924	FLNA	221			277						249	2
ENSG00000196937	FAM3C				1077	248					662.5	2
ENSG00000196943	NOP9				184						184	1
ENSG00000196950	SLC39A10		408			677					542.5	2
ENSG00000196972	SMIM10L2B			445							445	1
ENSG00000197045	GMFB				152		914				533	2
ENSG00000197070	ARRDC1						463				463	1
ENSG00000197111	PCBP2	296							283		289.5	2
ENSG00000197119	SLC25A29						592				592	1
ENSG00000197121	PGAP1	174	600		377	845	334		497		471.167	6
ENSG00000197147	LRRC8B									360	360	1
ENSG00000197170	PSMD12				1191						1191	1
ENSG00000197180	AC244090.1			751							751	1
ENSG00000197183	NOL4L			745							745	1
ENSG00000197217	ENTPD4		973								973	1
ENSG00000197261	C6orf141			428							428	1
ENSG00000197345	MRPL21					988					988	1
ENSG00000197405	C5AR1		447								447	1
ENSG00000197430	OPALIN									104	104	1
ENSG00000197451	HNRNPAB									214	214	1
ENSG00000197457	STMN3						833	287			560	2
ENSG00000197601	FAR1					1025					1025	1
ENSG00000197694	SPTAN1						703				703	1
ENSG00000197696	NMB								426		426	1
ENSG00000197702	PARVA	289									289	1
ENSG00000197713	RPE						447				447	1
ENSG00000197728	RPS26		622	128		121	332	147		233	263.833	6
ENSG00000197746	PSAP				488	160		197	131		244	4
ENSG00000197747	S100A10			712	1059					179	650	3
ENSG00000197748	CFAP43								44		44	1
ENSG00000197756	RPL37A	72	61	57	59	38	74	246			86.7143	7
ENSG00000197776	KLHDC1		493								493	1
ENSG00000197780	TAF13			434							434	1
ENSG00000197785	ATAD3A			657							657	1
ENSG00000197822	OCLN							641			641	1
ENSG00000197872	FAM49A					1182					1182	1
ENSG00000197912	SPG7			666	819						742.5	2
ENSG00000197921	HES5					930		325			627.5	2
ENSG00000197930	ERO1A				622						622	1
ENSG00000197956	S100A6	38	986	49	232	452	112				311.5	6
ENSG00000197958	RPL12				134	901	230	485		52	360.4	5
ENSG00000197961	ZNF121									159	159	1
ENSG00000197965	MPZL1				520						520	1
ENSG00000197971	MBP	14	15	5	2	7	1	7	13	2	7.33333	9
ENSG00000197977	ELOVL2				913						913	1
ENSG00000198034	RPS4X		135	145		225	155		422		216.4	5
ENSG00000198040	ZNF84						1005				1005	1
ENSG00000198046	ZNF667						780				780	1
ENSG00000198053	SIRPA					1140					1140	1
ENSG00000198081	ZBTB14				559						559	1
ENSG00000198105	ZNF248			607	901						754	2
ENSG00000198121	LPAR1						474	78		56	202.667	3
ENSG00000198146	ZNF770						1056				1056	1
ENSG00000198157	HMGN5		967								967	1
ENSG00000198162	MAN1A2					831					831	1
ENSG00000198168	SVIP				1010	456					733	2
ENSG00000198182	ZNF607							534			534	1
ENSG00000198198	SZT2		326								326	1
ENSG00000198208	RPS6KL1			590						235	412.5	2
ENSG00000198242	RPL23A	303		159				59			173.667	3
ENSG00000198258	UBL5	373	788	620			176	518			495	5
ENSG00000198276	UCKL1		474								474	1
ENSG00000198300	PEG3		340	257		762	284		366		401.8	5
ENSG00000198301	SDAD1				885						885	1
ENSG00000198363	ASPH				531						531	1
ENSG00000198369	SPRED2		768								768	1
ENSG00000198380	GFPT1			528							528	1
ENSG00000198393	ZNF26								399		399	1
ENSG00000198399	ITSN2					816					816	1
ENSG00000198408	OGA					711			423		567	2
ENSG00000198420	TCAF1					687		300			493.5	2
ENSG00000198453	ZNF568			568							568	1
ENSG00000198513	ATL1					351		185			268	2
ENSG00000198522	GPN1							450			450	1
ENSG00000198556	ZNF789							694			694	1
ENSG00000198589	LRBA		985								985	1
ENSG00000198597	ZNF536			616		288					452	2
ENSG00000198626	RYR2					410					410	1
ENSG00000198663	C6orf89					548					548	1
ENSG00000198668	CALM1			58	103	91	1032	733	105		353.667	6
ENSG00000198673	TAFA2				858			441			649.5	2
ENSG00000198689	SLC9A6		319		460						389.5	2
ENSG00000198695	MT-ND6	431	879				261				523.667	3
ENSG00000198712	MT-CO2	4	11	13	12	16	16	10	3	7	10.2222	9
ENSG00000198727	MT-CYB	11	12	14	14	26	33	28	15	12	18.3333	9
ENSG00000198728	LDB1								400		400	1
ENSG00000198729	PPP1R14C			283							283	1
ENSG00000198736	MSRB1						1082				1082	1
ENSG00000198739	LRRTM3				465						465	1
ENSG00000198742	SMURF1		862								862	1
ENSG00000198743	SLC5A3					524					524	1
ENSG00000198755	RPL10A			582		249	132	245	166		274.8	5
ENSG00000198763	MT-ND2	10	6	16	13	18	8	6	9	10	10.6667	9
ENSG00000198780	FAM169A	119			366						242.5	2
ENSG00000198785	GRIN3A	156			100	289		194			184.75	4
ENSG00000198786	MT-ND5	23	4	30	36	294	46	71	38	33	63.8889	9
ENSG00000198794	SCAMP5				779			125			452	2
ENSG00000198795	ZNF521					744					744	1
ENSG00000198804	MT-CO1	2	2	3	5	23	32	23	6	13	12.1111	9
ENSG00000198805	PNP		639								639	1
ENSG00000198818	SFT2D1					739					739	1
ENSG00000198825	INPP5F		144	80	661	182	697				352.8	5
ENSG00000198832	SELENOM		299	206	162	1076					435.75	4
ENSG00000198833	UBE2J1							321			321	1
ENSG00000198840	MT-ND3	3	25	18	31	35	18	21	14	16	20.1111	9
ENSG00000198841	KTI12				776						776	1
ENSG00000198843	SELENOT							398			398	1
ENSG00000198856	OSTC		589								589	1
ENSG00000198873	GRK5		870								870	1
ENSG00000198886	MT-ND4	7	5	9	11	32	21	14	12	11	13.5556	9
ENSG00000198888	MT-ND1	8	7	11	20	48	19	18	11	17	17.6667	9
ENSG00000198898	CAPZA2				658						658	1
ENSG00000198899	MT-ATP6	6	8	17	3	13	29	9	7	9	11.2222	9
ENSG00000198910	L1CAM					462	682				572	2
ENSG00000198911	SREBF2					942	772	326			680	3
ENSG00000198918	RPL39	130			797		980	254			540.25	4
ENSG00000198919	DZIP3		508								508	1
ENSG00000198932	GPRASP1				611		781				696	2
ENSG00000198934	MAGEE1						500			305	402.5	2
ENSG00000198937	CCDC167	192									192	1
ENSG00000198938	MT-CO3	5	20	15	8	22	26	22	8	5	14.5556	9
ENSG00000198959	TGM2		283								283	1
ENSG00000198961	PJA2			599		237					418	2
ENSG00000198963	RORB			481	1096						788.5	2
ENSG00000203485	INF2						816	180	298		431.333	3
ENSG00000203618	GP1BB						981				981	1
ENSG00000203667	COX20									352	352	1
ENSG00000203685	STUM		691			1159					925	2
ENSG00000203709	MIR29B2CHG							409			409	1
ENSG00000203805	PLPP4				369						369	1
ENSG00000203879	GDI1	307	256					70	424		264.25	4
ENSG00000203930	LINC00632		111								111	1
ENSG00000203965	EFCAB7					861					861	1
ENSG00000204065	TCEAL5			713							713	1
ENSG00000204070	SYS1				1023						1023	1
ENSG00000204071	TCEAL6						393				393	1
ENSG00000204116	CHIC1								431		431	1
ENSG00000204120	GIGYF2		700								700	1
ENSG00000204128	C2orf72						1025				1025	1
ENSG00000204130	RUFY2					1174					1174	1
ENSG00000204152	TIMM23B								191		191	1
ENSG00000204175	GPRIN2	418									418	1
ENSG00000204217	BMPR2							347			347	1
ENSG00000204241	LINC02731		235								235	1
ENSG00000204267	TAP2		835								835	1
ENSG00000204271	SPIN3				876					117	496.5	2
ENSG00000204272	NBDY							210			210	1
ENSG00000204287	HLA-DRA							669			669	1
ENSG00000204308	RNF5					451					451	1
ENSG00000204314	PRRT1					299		582	239		373.333	3
ENSG00000204334	ERICH2								357		357	1
ENSG00000204347	BTBD17						495	667			581	2
ENSG00000204387	SNHG32				370						370	1
ENSG00000204388	HSPA1B		21								21	1
ENSG00000204389	HSPA1A		19								19	1
ENSG00000204394	VARS							748			748	1
ENSG00000204406	MBD5		532								532	1
ENSG00000204463	BAG6							687			687	1
ENSG00000204525	HLA-C	25				640					332.5	2
ENSG00000204560	DHX16						685				685	1
ENSG00000204580	DDR1		607			1079					843	2
ENSG00000204592	HLA-E		496		598	882					658.667	3
ENSG00000204619	PPP1R11		997								997	1
ENSG00000204628	RACK1							108			108	1
ENSG00000204681	GABBR1						594				594	1
ENSG00000204713	TRIM27	434			507						470.5	2
ENSG00000204843	DCTN1				566						566	1
ENSG00000204851	PNMA8B		841	746					363		650	3
ENSG00000204860	FAM201A					1129					1129	1
ENSG00000204899	MZT1				666						666	1
ENSG00000204922	UQCC3									357	357	1
ENSG00000204954	C12orf73	428									428	1
ENSG00000204991	SPIRE2							756			756	1
ENSG00000205084	TMEM231					708					708	1
ENSG00000205133	TRIQK								364		364	1
ENSG00000205138	SDHAF1						982				982	1
ENSG00000205155	PSENEN			733		841					787	2
ENSG00000205277	MUC12			492							492	1
ENSG00000205279	CTXN3						891				891	1
ENSG00000205336	ADGRG1						725			308	516.5	2
ENSG00000205339	IPO7									336	336	1
ENSG00000205352	PRR13						582				582	1
ENSG00000205356	TECPR1					591					591	1
ENSG00000205362	MT1A		371								371	1
ENSG00000205364	MT1M		108								108	1
ENSG00000205542	TMSB4X	33		316	38	116		426	157	119	172.143	7
ENSG00000205581	HMGN1						357				357	1
ENSG00000205629	LCMT1						958				958	1
ENSG00000205704	LINC00634		506								506	1
ENSG00000205707	ETFRF1			702							702	1
ENSG00000205726	ITSN1							651			651	1
ENSG00000205765	C5orf51						750				750	1
ENSG00000205795	CYS1		783								783	1
ENSG00000205856	C22orf42							537	269		403	2
ENSG00000205927	OLIG2					899					899	1
ENSG00000205937	RNPS1	250									250	1
ENSG00000206052	DOK6									207	207	1
ENSG00000206140	TMEM191C						909				909	1
ENSG00000206172	HBA1		32	90	155	399	50	471	24	23	155.5	8
ENSG00000206503	HLA-A	20		208							114	2
ENSG00000206573	THUMPD3-AS1							346			346	1
ENSG00000206579	XKR4		130								130	1
ENSG00000211445	GPX3			664			102				383	2
ENSG00000211448	DIO2						663				663	1
ENSG00000211450	SELENOH	232		740		445					472.333	3
ENSG00000212694	LINC01089	380									380	1
ENSG00000212907	MT-ND4L	35	26	94	105	620	67		186		161.857	7
ENSG00000213024	NUP62									246	246	1
ENSG00000213088	ACKR1		65								65	1
ENSG00000213096	ZNF254		445								445	1
ENSG00000213123	TCTEX1D2						739				739	1
ENSG00000213145	CRIP1				278			264			271	2
ENSG00000213185	FAM24B							558			558	1
ENSG00000213190	MLLT11						100				100	1
ENSG00000213281	NRAS				813						813	1
ENSG00000213533	STIMATE					1094					1094	1
ENSG00000213585	VDAC1					915		395			655	2
ENSG00000213593	TMX2							369			369	1
ENSG00000213626	LBH			272	485						378.5	2
ENSG00000213741	RPS29		514	291	207	103		565		87	294.5	6
ENSG00000213760	ATP6V1G2				226			680			453	2
ENSG00000213928	IRF9	295									295	1
ENSG00000213965	NUDT19					897					897	1
ENSG00000213983	AP1G2							243			243	1
ENSG00000213995	NAXD									304	304	1
ENSG00000214022	REPIN1				1125						1125	1
ENSG00000214078	CPNE1						893				893	1
ENSG00000214087	ARL16									114	114	1
ENSG00000214113	LYRM4				576						576	1
ENSG00000214253	FIS1				1082						1082	1
ENSG00000214413	BBIP1							227			227	1
ENSG00000214548	MEG3	86	298	98		358	773	171		69	264.714	7
ENSG00000214575	CPEB1	288									288	1
ENSG00000214595	EML6									197	197	1
ENSG00000214717	ZBED1		675				715				695	2
ENSG00000214753	HNRNPUL2				1180						1180	1
ENSG00000214756	CSKMT						202				202	1
ENSG00000215114	UBXN2B		278						250		264	2
ENSG00000215218	UBE2QL1						89				89	1
ENSG00000215252	GOLGA8B					644				269	456.5	2
ENSG00000215301	DDX3X		791								791	1
ENSG00000215421	ZNF407	410									410	1
ENSG00000215440	NPEPL1							770			770	1
ENSG00000215790	SLC35E2A									151	151	1
ENSG00000215845	TSTD1				1154	265	381		286		521.5	4
ENSG00000216490	IFI30		819								819	1
ENSG00000218336	TENM3						762				762	1
ENSG00000218739	CEBPZOS				965					212	588.5	2
ENSG00000219200	RNASEK	369	168	110	740	174	240				300.167	6
ENSG00000219545	UMAD1			542		853					697.5	2
ENSG00000220161	LINC02076		949								949	1
ENSG00000220205	VAMP2				361	346		433			380	3
ENSG00000221838	AP4M1				1021						1021	1
ENSG00000221866	PLXNA4					532	401				466.5	2
ENSG00000221869	CEBPD		638								638	1
ENSG00000221886	ZBED8					1006					1006	1
ENSG00000221890	NPTXR			346							346	1
ENSG00000221914	PPP2R2A			603	1016						809.5	2
ENSG00000221946	FXYD7						591	68			329.5	2
ENSG00000221983	UBA52						250				250	1
ENSG00000221988	PPT2								210		210	1
ENSG00000223482	NUTM2A-AS1									291	291	1
ENSG00000223485	LINC01615					287					287	1
ENSG00000223501	VPS52						837				837	1
ENSG00000223572	CKMT1A		598			999					798.5	2
ENSG00000223797	ENTPD3-AS1				580						580	1
ENSG00000223891	OSER1-DT								213		213	1
ENSG00000224032	EPB41L4A-AS1				922						922	1
ENSG00000224078	SNHG14		253	137	270	428					272	4
ENSG00000224109	CENPVL3							601			601	1
ENSG00000224877	NDUFAF8		487			610					548.5	2
ENSG00000224982	TMEM233			232	350	549					377	3
ENSG00000225110	PNMA6F					706	196	581			494.333	3
ENSG00000225206	MIR137HG								205		205	1
ENSG00000225746	MEG8			555							555	1
ENSG00000225783	MIAT					1032		479			755.5	2
ENSG00000225828	FAM229A				413	738					575.5	2
ENSG00000225973	PIGBOS1	458									458	1
ENSG00000226067	LINC00623			485							485	1
ENSG00000226091	LINC00937						291				291	1
ENSG00000226380	AC016831.1		102		479						290.5	2
ENSG00000226490	AC138647.1				1181						1181	1
ENSG00000226950	DANCR						330				330	1
ENSG00000227051	C14orf132			520							520	1
ENSG00000227345	PARG		297								297	1
ENSG00000227544	AC018647.1					1155					1155	1
ENSG00000227640	SOX21-AS1		851			856					853.5	2
ENSG00000228109	MELTF-AS1							657			657	1
ENSG00000228253	MT-ATP8	24	3	85	15	129	115	50	123		68	8
ENSG00000228300	FAM174C		114								114	1
ENSG00000228474	OST4		291								291	1
ENSG00000229117	RPL41	37	82	52	25	11	545	93	291	24	128.889	9
ENSG00000229415	SFTA3			631	154		624				469.667	3
ENSG00000229807	XIST		330			226					278	2
ENSG00000229833	PET100	314	729				302	623			492	4
ENSG00000230269	LINC02525								167		167	1
ENSG00000231074	HCG18								525		525	1
ENSG00000231312	MAP4K3-DT		713								713	1
ENSG00000231389	HLA-DPA1							430			430	1
ENSG00000231500	RPS18		149	193	166	168	116				158.4	5
ENSG00000232112	TMA7	141		212				545			299.333	3
ENSG00000232258	TMEM114					574					574	1
ENSG00000232388	SMIM26			420							420	1
ENSG00000232677	LINC00665					776					776	1
ENSG00000232956	SNHG15				879						879	1
ENSG00000233559	LINC00513		690								690	1
ENSG00000233593	LINC02609			339							339	1
ENSG00000233670	PIRT		716		1055						885.5	2
ENSG00000233927	RPS28	425		55	206	55	452				238.6	5
ENSG00000233932	CTXN2								325		325	1
ENSG00000234377	OBI1-AS1		710								710	1
ENSG00000234741	GAS5				238			665			451.5	2
ENSG00000234745	HLA-B	19	385			318					240.667	3
ENSG00000234899	SOX9-AS1								464		464	1
ENSG00000235106	BRD3OS				1020						1020	1
ENSG00000235162	C12orf75				1157						1157	1
ENSG00000235173	HGH1						690				690	1
ENSG00000235501	AC105942.1		531								531	1
ENSG00000235663	SAPCD1-AS1	270									270	1
ENSG00000235711	ANKRD34C						421				421	1
ENSG00000235823	OLMALINC				801						801	1
ENSG00000235961	PNMA6A							567			567	1
ENSG00000236279	CLEC2L				714	617	885	240			614	4
ENSG00000237515	SHISA9					1149					1149	1
ENSG00000237651	C2orf74					245					245	1
ENSG00000237949	LINC00844			273	341	994			68		419	4
ENSG00000238227	TMEM250					630					630	1
ENSG00000239672	NME1						637				637	1
ENSG00000239704	CDRT4	381									381	1
ENSG00000239779	WBP1						384				384	1
ENSG00000239900	ADSL									90	90	1
ENSG00000239911	PRKAG2-AS1		845		1050		923	205			755.75	4
ENSG00000240583	AQP1			113	570	440	1011	121	91		391	6
ENSG00000240694	PNMA2			560	970	177	318	91	80	92	326.857	7
ENSG00000240857	RDH14			437							437	1
ENSG00000240891	PLCXD2		839			384		154			459	3
ENSG00000240972	MIF	55	58	48	145	57	36	183		285	108.375	8
ENSG00000241343	RPL36A		871		925	152	211	177			467.2	5
ENSG00000241360	PDXP		671		182						426.5	2
ENSG00000241404	EGFL8				971						971	1
ENSG00000241468	ATP5MF	226				714			149		363	3
ENSG00000241685	ARPC1A					892		588			740	2
ENSG00000241697	TMEFF1			300		506					403	2
ENSG00000241837	ATP5PO			497							497	1
ENSG00000241878	PISD				895					105	500	2
ENSG00000242114	MTFP1		992								992	1
ENSG00000242173	ARHGDIG			636	318			691			548.333	3
ENSG00000242265	PEG10	148	76	10	97	39	72	451	70	58	113.444	9
ENSG00000242372	EIF6		460								460	1
ENSG00000242485	MRPL20				429						429	1
ENSG00000242616	GNG10				96	973					534.5	2
ENSG00000242808	SOX2-OT					382					382	1
ENSG00000243056	EIF4EBP3							777			777	1
ENSG00000243147	MRPL33	317		149		1099					521.667	3
ENSG00000243449	C4orf48			151			287				219	2
ENSG00000243509	TNFRSF6B									232	232	1
ENSG00000243678	NME2				839	1171					1005	2
ENSG00000243701	DUBR	474									474	1
ENSG00000243819	RN7SL832P		236								236	1
ENSG00000243955	GSTA1			40							40	1
ENSG00000244045	TMEM199		978								978	1
ENSG00000244274	DBNDD2				1193			774			983.5	2
ENSG00000244405	ETV5	361									361	1
ENSG00000244462	RBM12		526								526	1
ENSG00000244734	HBB	44	16	33	21	41	23	39	21	25	29.2222	9
ENSG00000245060	LINC00847							480			480	1
ENSG00000245293	AC096564.1								132		132	1
ENSG00000245694	CRNDE				843		1030				936.5	2
ENSG00000245848	CEBPA						1050				1050	1
ENSG00000245910	SNHG6		400		998						699	2
ENSG00000246922	UBAP1L					566					566	1
ENSG00000247077	PGAM5						1015				1015	1
ENSG00000247271	ZBED5-AS1								258		258	1
ENSG00000247556	OIP5-AS1					745					745	1
ENSG00000248184	LINC02283							292			292	1
ENSG00000248333	CDK11B		800					627			713.5	2
ENSG00000248485	PCP4L1		352			747	137		349		396.25	4
ENSG00000248487	ABHD14A		796								796	1
ENSG00000248712	CCDC153								479		479	1
ENSG00000249307	LINC01088								447		447	1
ENSG00000249915	PDCD6	159									159	1
ENSG00000249937	LINC02223					531					531	1
ENSG00000249992	TMEM158	190		452	158	448	515	33	302		299.714	7
ENSG00000250067	YJEFN3			683							683	1
ENSG00000250284	AC109439.2						1090				1090	1
ENSG00000250479	CHCHD10			297							297	1
ENSG00000250510	GPR162							576			576	1
ENSG00000250722	SELENOP				684						684	1
ENSG00000250934	AC016924.1						367				367	1
ENSG00000251442	LINC01094			491							491	1
ENSG00000251562	MALAT1	154	48	163	738	42	9		203	187	193	8
ENSG00000253230	LINC00599			293							293	1
ENSG00000253368	TRNP1						643				643	1
ENSG00000253549	CA3-AS1						403				403	1
ENSG00000253719	ATXN7L3B	460									460	1
ENSG00000253738	OTUD6B-AS1						947				947	1
ENSG00000254087	LYN								473		473	1
ENSG00000254402	LRRC24		999								999	1
ENSG00000254584	AL035078.1		164								164	1
ENSG00000254585	MAGEL2				259	221					240	2
ENSG00000254901	BORCS8			371							371	1
ENSG00000254999	BRK1				790						790	1
ENSG00000255046	AC069185.1		91								91	1
ENSG00000255302	EID1	157									157	1
ENSG00000255571	MIR9-3HG								300		300	1
ENSG00000255618	LINC02440						561				561	1
ENSG00000255690	TRIL				798						798	1
ENSG00000255823	MTRNR2L8	42	14	87	243	1041	85	389	457		294.75	8
ENSG00000256060	TRAPPC2B				910						910	1
ENSG00000256087	ZNF432		426								426	1
ENSG00000256463	SALL3								259		259	1
ENSG00000256618	MTRNR2L1		379							39	209	2
ENSG00000257057	C11orf97							340			340	1
ENSG00000257093	DENND11		932								932	1
ENSG00000257591	ZNF625			622							622	1
ENSG00000257698	GIHCG		170								170	1
ENSG00000257718	CPNE8-AS1		790								790	1
ENSG00000257727	CNPY2				583						583	1
ENSG00000257935	LHX5-AS1	271		205			104	120	135		167	5
ENSG00000258441	LINC00641		311								311	1
ENSG00000258548	LINC00645		945								945	1
ENSG00000258636	AL121821.2						423				423	1
ENSG00000258702	AL137786.1					1047			513		780	2
ENSG00000258947	TUBB3	109		150	1065	1008	78				482	5
ENSG00000259001	AL355075.4		678								678	1
ENSG00000259275	AC087477.2						519				519	1
ENSG00000259291	ZNF710-AS1								494		494	1
ENSG00000259330	INAFM2					1073					1073	1
ENSG00000259834	AL365361.1		287								287	1
ENSG00000260001	TGFBR3L	328	832								580	2
ENSG00000260032	NORAD	94			382	638					371.333	3
ENSG00000260230	FRRS1L		416		1156	669					747	3
ENSG00000260244	AC104083.1				1009						1009	1
ENSG00000260804	LINC01963				724						724	1
ENSG00000260878	AC104072.1					846					846	1
ENSG00000260916	CCPG1	352				786	613				583.667	3
ENSG00000260917	AL158212.3		646								646	1
ENSG00000260918	AC107398.3		331								331	1
ENSG00000261115	TMEM178B							682			682	1
ENSG00000261351	AC116913.1						915				915	1
ENSG00000261618	LINC02605		413								413	1
ENSG00000262246	CORO7	183									183	1
ENSG00000262655	SPON1				694						694	1
ENSG00000263001	GTF2I	409					503				456	2
ENSG00000263072	ZNF213-AS1				1080						1080	1
ENSG00000263155	MYZAP		372					732			552	2
ENSG00000263272	AC004148.1									358	358	1
ENSG00000264589	MAPT-AS1									68	68	1
ENSG00000264608	AC005726.3		793								793	1
ENSG00000264920	AC018521.5				426					78	252	2
ENSG00000265179	AP000894.2						808				808	1
ENSG00000265354	TIMM23					819					819	1
ENSG00000265681	RPL17	205		207	213	112	535				254.4	5
ENSG00000266074	BAHCC1							688			688	1
ENSG00000266402	SNHG25						738				738	1
ENSG00000266524	GDF10					412					412	1
ENSG00000266964	FXYD1					1119			528		823.5	2
ENSG00000266967	AARSD1	276			918						597	2
ENSG00000267053	AC092296.2							529			529	1
ENSG00000267100	ILF3-DT							188			188	1
ENSG00000267107	PCAT19		773								773	1
ENSG00000267121	AC008105.3		181								181	1
ENSG00000267368	UPK3BL1		913							121	517	2
ENSG00000267390	AC036176.1			662							662	1
ENSG00000267575	AC006504.5				1001						1001	1
ENSG00000267680	ZNF224			741							741	1
ENSG00000267796	LIN37						651				651	1
ENSG00000268089	GABRQ	114	62	20	18	25	52		106		56.7143	7
ENSG00000268205	AC005261.1		303			982				347	544	3
ENSG00000268996	MAN1B1-DT						888				888	1
ENSG00000269028	MTRNR2L12	17	34	32	32	749	24	38	28	28	109.111	9
ENSG00000269176	AP001160.3							673			673	1
ENSG00000269293	ZSCAN16-AS1								233		233	1
ENSG00000269386	RAB11B-AS1								320		320	1
ENSG00000269893	SNHG8						869				869	1
ENSG00000270866	AC067773.1					643					643	1
ENSG00000271870	AC024060.2	417									417	1
ENSG00000272009	AL121944.1		420								420	1
ENSG00000272047	GTF2H5									243	243	1
ENSG00000272106	AL691432.2								339		339	1
ENSG00000272398	CD24	385	44	37	253	74		5	20		116.857	7
ENSG00000272449	AL139246.5						946	330			638	2
ENSG00000272573	MUSTN1				794						794	1
ENSG00000272886	DCP1A								460		460	1
ENSG00000273015	AC008124.1						660				660	1
ENSG00000273344	PAXIP1-AS1		785								785	1
ENSG00000273409	LINC02712								438		438	1
ENSG00000273437	AC108673.3		558								558	1
ENSG00000273611	ZNHIT3				357		543				450	2
ENSG00000273820	USP27X		795								795	1
ENSG00000274253	AC138649.1				869						869	1
ENSG00000274265	AC245297.3		906								906	1
ENSG00000274588	DGKK				495	898	285		74		438	4
ENSG00000274712	AC005332.4		567								567	1
ENSG00000274828	AC068473.5				1198						1198	1
ENSG00000274956	NKAIN3-IT1								197		197	1
ENSG00000275023	MLLT6				1108						1108	1
ENSG00000275052	PPP4R3B		649								649	1
ENSG00000275620	AL121827.2								353		353	1
ENSG00000276855	AC015922.3		957								957	1
ENSG00000277258	PCGF2									182	182	1
ENSG00000277283	AC004812.2	471									471	1
ENSG00000277443	MARCKS	102									102	1
ENSG00000277531	PNMA8C						1018				1018	1
ENSG00000277586	NEFL	225		405	138	300	747		160		329.167	6
ENSG00000277972	CISD3							737			737	1
ENSG00000278053	DDX52	390									390	1
ENSG00000278195	SSTR3					1148					1148	1
ENSG00000278535	DHRS11							501			501	1
ENSG00000278558	TMEM191B		425								425	1
ENSG00000278817	AC007325.4						430				430	1
ENSG00000280165	PCDH20								519		519	1
ENSG00000280916	FOXCUT		212								212	1
ENSG00000282393	AC016588.2		383								383	1
ENSG00000282881	TMEM275						1028				1028	1
ENSG00000282885	AL627171.2		81	255		89					141.667	3
ENSG00000283071	LBHD2		359	637	573	682	501	598	183		504.714	7
ENSG00000283103	AC010642.2					1068	405				736.5	2
ENSG00000284691	AC073111.4									268	268	1
ENSG00000285184	AC244033.2							726			726	1
ENSG00000285410	GABPB1-IT1		698								698	1
ENSG00000285447	ZNF883			455							455	1
ENSG00000286214	AUXG01000058.1	143		107			589				279.667	3
ENSG00000286342	AC073210.3			392							392	1
ENSG00000287001	AC010624.5		101								101	1
ENSG00000287104	AC097382.3	214									214	1
ENSG00000287151	C2orf27A					829					829	1
ENSG00000288062	AL136981.3						964				964	1

### Sheet: D-intra-vARC SVG sampwise ranks
SpatialExperiment Sample ID		V12D07-075_D1	V13M13-362_A1	V12D07-075_A1	V12Y31-080_A1	V12D05-348_D1	V12D05-350_D1	V12D05-348_C1	V12D05-350_C1	V13Y24-346_C1
Manuscript Sample ID		v1735A_M	v5459A_M	v5993A_F	v6197A_M	v6588A_F	v6588B_F	v8741A_F	v8741B_F	Br1225A_M
Gene ID	Gene Name										Mean Rank among significant samples	Number of samples signif
ENSG00000000971	CFH							952	2612		2	1782
ENSG00000001036	FUCA2	1096			1964						2	1530
ENSG00000001461	NIPAL3								1797		1	1797
ENSG00000001497	LAS1L								2521		1	2521
ENSG00000001561	ENPP4							1916		1271	2	1593.5
ENSG00000001617	SEMA3F								2069		1	2069
ENSG00000001629	ANKIB1					1774			3082		2	2428
ENSG00000001630	CYP51A1					3244				1040	2	2142
ENSG00000001631	KRIT1						1634				1	1634
ENSG00000002549	LAP3							1306		683	2	994.5
ENSG00000002586	CD99		788		220	1318	372	150	323	238	7	487
ENSG00000002587	HS3ST1			408				1246	931	143	4	682
ENSG00000002834	LASP1		131	468							2	299.5
ENSG00000002919	SNX11					3727					1	3727
ENSG00000002933	TMEM176A			309		3215		323	866	330	5	1008.6
ENSG00000003096	KLHL13		642				1412				2	1027
ENSG00000003137	CYP26B1	528				1057	877		1880		4	1085.5
ENSG00000003147	ICA1									1576	1	1576
ENSG00000003402	CFLAR					3528					1	3528
ENSG00000003509	NDUFAF7					2881					1	2881
ENSG00000003756	RBM5	523				383	695	1625	1327		5	910.6
ENSG00000003987	MTMR7				1366						1	1366
ENSG00000004139	SARM1					2632	2546				2	2589
ENSG00000004142	POLDIP2					2976					1	2976
ENSG00000004455	AK2					2803					1	2803
ENSG00000004468	CD38			478					2906		2	1692
ENSG00000004478	FKBP4	1170				3168			2463	524	4	1831.25
ENSG00000004487	KDM1A					2519	1101			1509	3	1709.67
ENSG00000004534	RBM6						1922	2160	3153	1263	4	2124.5
ENSG00000004766	VPS50	1728									1	1728
ENSG00000004777	ARHGAP33	772			2458		2785		2819		4	2208.5
ENSG00000004779	NDUFAB1				699	1609					2	1154
ENSG00000004799	PDK4				2391					165	2	1278
ENSG00000004838	ZMYND10	1578	928				1425	100	121		5	830.4
ENSG00000004848	ARX		16								1	16
ENSG00000004866	ST7								2725		1	2725
ENSG00000004948	CALCR	255			141	291	97	1465	1453	325	7	575.286
ENSG00000004961	HCCS		349								1	349
ENSG00000005022	SLC25A5					2585		1222			2	1903.5
ENSG00000005059	MCUB									1098	1	1098
ENSG00000005075	POLR2J				2343						1	2343
ENSG00000005108	THSD7A							1914			1	1914
ENSG00000005156	LIG3								2648		1	2648
ENSG00000005206	SPPL2B						1661				1	1661
ENSG00000005238	FAM214B	1037									1	1037
ENSG00000005249	PRKAR2B				2027	776			1325		3	1376
ENSG00000005302	MSL3				2348						1	2348
ENSG00000005339	CREBBP					2915					1	2915
ENSG00000005379	TSPOAP1								1713		1	1713
ENSG00000005448	WDR54				2245			913			2	1579
ENSG00000005486	RHBDD2	64	70		121	494	295	167	279	219	8	213.625
ENSG00000005513	SOX8					1322					1	1322
ENSG00000005700	IBTK	1759				3094					2	2426.5
ENSG00000005801	ZNF195					1285					1	1285
ENSG00000005810	MYCBP2					3101		1393			2	2247
ENSG00000005884	ITGA3				1153	859					2	1006
ENSG00000005893	LAMP2				305	755	655	1011	748		5	694.8
ENSG00000006007	GDE1						2409				1	2409
ENSG00000006015	REX1BD	1921			2173	3822				1114	4	2257.5
ENSG00000006016	CRLF1	38		8	312	1983		12	8	34	7	342.143
ENSG00000006042	TMEM98								2610		1	2610
ENSG00000006062	MAP3K14			574							1	574
ENSG00000006071	ABCC8					2195				1190	2	1692.5
ENSG00000006118	TMEM132A	583	581			3376	2340			1390	5	1654
ENSG00000006125	AP2B1				1496				3018		2	2257
ENSG00000006128	TAC1	30	186	82	21	34	45	37	52	107	9	66
ENSG00000006210	CX3CL1	1091					1611		2656		3	1786
ENSG00000006282	SPATA20					3355	2305			1302	3	2320.67
ENSG00000006283	CACNA1G					3845	2698				2	3271.5
ENSG00000006327	TNFRSF12A	192		157	1118	2536	1585	1968	2112	58	8	1215.75
ENSG00000006377	DLX6		946	528		2886	1313				4	1418.25
ENSG00000006468	ETV1				1997	1477			1451		3	1641.67
ENSG00000006576	PHTF2						2814				1	2814
ENSG00000006625	GGCT									1523	1	1523
ENSG00000006652	IFRD1				1836						1	1836
ENSG00000006740	ARHGAP44			529		3268		2138			3	1978.33
ENSG00000006756	ARSD								3186		1	3186
ENSG00000006757	PNPLA4				1473	3312	1888				3	2224.33
ENSG00000007047	MARK4				2403				2761		2	2582
ENSG00000007168	PAFAH1B1	219				1186			1402		3	935.667
ENSG00000007174	DNAH9							1095	734		2	914.5
ENSG00000007237	GAS7					3139	970				2	2054.5
ENSG00000007341	ST7L				1773	3656					2	2714.5
ENSG00000007392	LUC7L					901					1	901
ENSG00000007402	CACNA2D2				1872						1	1872
ENSG00000007516	BAIAP3	243	126		105	189	171	298	218	760	8	263.75
ENSG00000007541	PIGQ						2815				1	2815
ENSG00000007545	CRAMP1	1012							3215		2	2113.5
ENSG00000008018	PSMB1	318			341	744	2166		2044	745	6	1059.67
ENSG00000008056	SYN1		392				2592	761	745		4	1122.5
ENSG00000008083	JARID2	1483									1	1483
ENSG00000008086	CDKL5					1189	3077			1575	3	1947
ENSG00000008118	CAMK1G						2841		1828		2	2334.5
ENSG00000008130	NADK			561							1	561
ENSG00000008226	DLEC1							338	507		2	422.5
ENSG00000008277	ADAM22					2771	2197		2472		3	2480
ENSG00000008282	SYPL1					1865			2771		2	2318
ENSG00000008283	CYB561	960	360		647	1004	2851	1708	2450		7	1425.71
ENSG00000008294	SPAG9						1830				1	1830
ENSG00000008300	CELSR3					3017			3118	1529	3	2554.67
ENSG00000008311	AASS	1054			1783	3755				1398	4	1997.5
ENSG00000008324	SS18L2					3584					1	3584
ENSG00000008382	MPND							1464			1	1464
ENSG00000008394	MGST1	1696		334	670	1354	528	864	2539	564	8	1068.62
ENSG00000008441	NFIX		498		1196	802	1442		1198	583	6	953.167
ENSG00000008517	IL32						2958				1	2958
ENSG00000008710	PKD1		256		1067	514	377		1407		5	724.2
ENSG00000008735	MAPK8IP2				542	3315		1380	1154		4	1597.75
ENSG00000008838	MED24						2093				1	2093
ENSG00000008952	SEC62				1304						1	1304
ENSG00000008988	RPS20				1768	736	1178	387	414		5	896.6
ENSG00000009307	CSDE1	661			1816	477					3	984.667
ENSG00000009694	TENM1	1909	437				333	638	1820		5	1027.4
ENSG00000009780	FAM76A								2747		1	2747
ENSG00000009844	VTA1					2138	2568				2	2353
ENSG00000009954	BAZ1B	1062				2124					2	1593
ENSG00000010017	RANBP9					657			1616		2	1136.5
ENSG00000010219	DYRK4					1808	1991				2	1899.5
ENSG00000010244	ZNF207						2704		2300		2	2502
ENSG00000010256	UQCRC1					1368		1108			2	1238
ENSG00000010270	STARD3NL				2331	1937	668			547	4	1370.75
ENSG00000010278	CD9	1984			486	471	270		792	432	6	739.167
ENSG00000010282	HHATL					502	1861	1629	1546		4	1384.5
ENSG00000010295	IFFO1		522								1	522
ENSG00000010322	NISCH				1891	1243	1657	934	2201		5	1585.2
ENSG00000010404	IDS				1672		1446		607		3	1241.67
ENSG00000010438	PRSS3			576					2033		2	1304.5
ENSG00000010626	LRRC23							904	1180		2	1042
ENSG00000010803	SCMH1					3388		1879			2	2633.5
ENSG00000010810	FYN					3196				1286	2	2241
ENSG00000011007	ELOA	1847			2569						2	2208
ENSG00000011009	LYPLA2								2229		1	2229
ENSG00000011028	MRC2	607									1	607
ENSG00000011201	ANOS1							472	895	1497	3	954.667
ENSG00000011243	AKAP8L					1279					1	1279
ENSG00000011258	MBTD1						3056				1	3056
ENSG00000011275	RNF216					2106					1	2106
ENSG00000011295	TTC19	1910				1946					2	1928
ENSG00000011304	PTBP1							1706	2381		2	2043.5
ENSG00000011332	DPF1	1785			2556	1070					3	1803.67
ENSG00000011347	SYT7			421					2265		2	1343
ENSG00000011405	PIK3C2A					3237	2276		3033	1543	4	2522.25
ENSG00000011426	ANLN	1495			481	1287	536	1776	259		6	972.333
ENSG00000011454	RABGAP1				2212						1	2212
ENSG00000011465	DCN	675		112		239	108	19	23	98	7	182
ENSG00000011485	PPP5C				2298					1403	2	1850.5
ENSG00000011523	CEP68						2768				1	2768
ENSG00000011566	MAP4K3					3571	1699				2	2635
ENSG00000011600	TYROBP				1973	2855					2	2414
ENSG00000011638	TMEM159								1529		1	1529
ENSG00000011677	GABRA3	1664						2054	2004		3	1907.33
ENSG00000012171	SEMA3B					3723	509				2	2116
ENSG00000012174	MBTPS2					2254	1876		2672		3	2267.33
ENSG00000012660	ELOVL5				1477			1444	3035	521	4	1619.25
ENSG00000012822	CALCOCO1					2289	2675	1249			3	2071
ENSG00000012983	MAP4K5				1348						1	1348
ENSG00000013275	PSMC4	1599									1	1599
ENSG00000013288	MAN2B2	1020				3052					2	2036
ENSG00000013293	SLC7A14					208	211				2	209.5
ENSG00000013297	CLDN11	194		378	81	1553	382	233	169		7	427.143
ENSG00000013364	MVP							1195	2716		2	1955.5
ENSG00000013374	NUB1				1161						1	1161
ENSG00000013392	RWDD2A	638									1	638
ENSG00000013441	CLK1	465			1333	1316	464		708		5	857.2
ENSG00000013561	RNF14	1159				2695					2	1927
ENSG00000013563	DNASE1L1						2835				1	2835
ENSG00000013583	HEBP1				814						1	814
ENSG00000013619	MAMLD1	1646			1197	925			1480	576	5	1164.8
ENSG00000014123	UFL1						1815				1	1815
ENSG00000014216	CAPN1					3697					1	3697
ENSG00000014641	MDH1	156			176	199	245	249	428	814	7	323.857
ENSG00000014824	SLC30A9	1448				2408					2	1928
ENSG00000014914	MTMR11							825			1	825
ENSG00000015133	CCDC88C								2720		1	2720
ENSG00000015153	YAF2				1282						1	1282
ENSG00000015532	XYLT2									1394	1	1394
ENSG00000015592	STMN4				1441	364	231	611	1200		5	769.4
ENSG00000015676	NUDCD3								2153		1	2153
ENSG00000016082	ISL1				1409	489	248	876	444		5	693.2
ENSG00000016864	GLT8D1	1626					1259		3025		3	1970
ENSG00000017260	ATP2C1	1315			753	919					3	995.667
ENSG00000018189	RUFY3	2097			612	624	2224	1463	1425		6	1407.5
ENSG00000018236	CNTN1	1768			576	599	639	443	841		6	811
ENSG00000018408	WWTR1				2299	2559	1123		1728	1304	5	1802.6
ENSG00000018610	CXorf56				1699						1	1699
ENSG00000018625	ATP1A2	424			90	157	238	372	533	390	7	314.857
ENSG00000018699	TTC27						2662				1	2662
ENSG00000019144	PHLDB1					2019					1	2019
ENSG00000019505	SYT13		454		2231			1433	1330		4	1362
ENSG00000019582	CD74	80	41		708	201	344	490	358	570	8	349
ENSG00000019995	ZRANB1					2811		1747			2	2279
ENSG00000020129	NCDN			83		2096	1285		430		4	973.5
ENSG00000020426	MNAT1	1133									1	1133
ENSG00000021300	PLEKHB1	1113			314	135	183	693	696		6	522.333
ENSG00000021355	SERPINB1				2058	2022			2322		3	2134
ENSG00000021645	NRXN3	597			427						2	512
ENSG00000022267	FHL1	355			2100			133	66	182	5	567.2
ENSG00000022355	GABRA1		337	342	1886	742	180	386	440		7	616.143
ENSG00000022840	RNF10		624				2254				2	1439
ENSG00000023041	ZDHHC6					1977					1	1977
ENSG00000023191	RNH1	1651									1	1651
ENSG00000023228	NDUFS1					3633			3158		2	3395.5
ENSG00000023287	RB1CC1					2584					1	2584
ENSG00000023318	ERP44						2801				1	2801
ENSG00000023445	BIRC3					2073					1	2073
ENSG00000023516	AKAP11					2120					1	2120
ENSG00000023608	SNAPC1					3834					1	3834
ENSG00000023734	STRAP	1221	685		528	770	892	2123			6	1036.5
ENSG00000023902	PLEKHO1			85				482	628	216	4	352.75
ENSG00000024422	EHD2			455							1	455
ENSG00000024862	CCDC28A					1166		1362	2999		3	1842.33
ENSG00000025423	HSD17B6							875	345	351	3	523.667
ENSG00000025708	TYMP								1418		1	1418
ENSG00000025796	SEC63					3216					1	3216
ENSG00000025800	KPNA6					3218			2838		2	3028
ENSG00000026025	VIM	73	938	15	152	172	70	3	5	9	9	159.667
ENSG00000026508	CD44			280	720	1050	134		707		5	578.2
ENSG00000026559	KCNG1						918	1432			2	1175
ENSG00000026652	AGPAT4				1869	1146	2514				3	1843
ENSG00000027697	IFNGR1							892			1	892
ENSG00000028203	VEZT					2372			1993		2	2182.5
ENSG00000028277	POU2F2	1686			1983	544	790				4	1250.75
ENSG00000028528	SNX1									1046	1	1046
ENSG00000028839	TBPL1	2002			1745	1932	2301				4	1995
ENSG00000029363	BCLAF1	742		527		1270					3	846.333
ENSG00000029364	SLC39A9	741	604			2468					3	1271
ENSG00000029639	TFB1M				2171						1	2171
ENSG00000029993	HMGB3	1130			2478	942	776			944	5	1254
ENSG00000030304	MUSK								265		1	265
ENSG00000030419	IKZF2			518							1	518
ENSG00000030582	GRN		912			3470	2939				3	2440.33
ENSG00000031003	FAM13B				1867						1	1867
ENSG00000031081	ARHGAP31	1969			1476			1089			3	1511.33
ENSG00000031698	SARS	189			617	963	786	2109	1544		6	1034.67
ENSG00000031823	RANBP3					3307					1	3307
ENSG00000032219	ARID4A					1521					1	1521
ENSG00000032389	EIPR1	855			777	2378					3	1336.67
ENSG00000032742	IFT88		920						715		2	817.5
ENSG00000033011	ALG1							2037			1	2037
ENSG00000033050	ABCF2					2967					1	2967
ENSG00000033100	CHPF2						1856				1	1856
ENSG00000033122	LRRC7					206					1	206
ENSG00000033170	FUT8				2347						1	2347
ENSG00000033178	UBA6					498				1449	2	973.5
ENSG00000033327	GAB2									689	1	689
ENSG00000033627	ATP6V0A1				693	1387		1677	2764	1492	5	1602.6
ENSG00000034053	APBA2						1181		863		2	1022
ENSG00000034152	MAP2K3									809	1	809
ENSG00000034239	EFCAB1							50	77		2	63.5
ENSG00000034510	TMSB10	397	175	33	160	357	308	254	189	305	9	242
ENSG00000034533	ASTE1								2383		1	2383
ENSG00000034677	RNF19A	1325									1	1325
ENSG00000034693	PEX3		927					1118			2	1022.5
ENSG00000034713	GABARAPL2	415	236	289	555		1490	1571		400	7	708
ENSG00000035403	VCL					2687	2253		2255	492	4	1921.75
ENSG00000035862	TIMP2		829		1179	2923			1537	1434	5	1580.4
ENSG00000035928	RFC1						1858				1	1858
ENSG00000036054	TBC1D23					2936					1	2936
ENSG00000036672	USP2				994						1	994
ENSG00000037042	TUBG2				1400			1178	3039		3	1872.33
ENSG00000037474	NSUN2		519		1722						2	1120.5
ENSG00000037757	MRI1								3181		1	3181
ENSG00000038002	AGA								2696		1	2696
ENSG00000038219	BOD1L1						2421				1	2421
ENSG00000038274	MAT2B	1271				1082					2	1176.5
ENSG00000038295	TLL1				2147						1	2147
ENSG00000038358	EDC4				1344	2723					2	2033.5
ENSG00000038382	TRIO					1179	851				2	1015
ENSG00000038427	VCAN			476					2907		2	1691.5
ENSG00000039123	MTREX					2616	2884				2	2750
ENSG00000039139	DNAH5							307	1165		2	736
ENSG00000039319	ZFYVE16				2085		2743				2	2414
ENSG00000039523	RIPOR1						1411			1003	2	1207
ENSG00000040341	STAU2									1573	1	1573
ENSG00000040731	CDH10				2586	1171	2413				3	2056.67
ENSG00000041353	RAB27B						2805	697	1437		3	1646.33
ENSG00000041357	PSMA4							1832			1	1832
ENSG00000041515	MYO16						2471				1	2471
ENSG00000041982	TNC				2217	1468	1191	456	242		5	1114.8
ENSG00000042429	MED17	1382									1	1382
ENSG00000042445	RETSAT	644									1	644
ENSG00000042493	CAPG							1526	1256		2	1391
ENSG00000042753	AP2S1	1700									1	1700
ENSG00000043143	JADE2		736		1848						2	1292
ENSG00000044090	CUL7						2836				1	2836
ENSG00000044115	CTNNA1							1856	2592	551	3	1666.33
ENSG00000044524	EPHA3								1826		1	1826
ENSG00000044574	HSPA5	211		54	362	626	353	1390	1107		7	586.143
ENSG00000046653	GPM6B	115			80	109	179	190	162	79	7	130.571
ENSG00000046889	PREX2				1451	1569	1100		1331	300	5	1150.2
ENSG00000047188	YTHDC2						1029				1	1029
ENSG00000047249	ATP6V1H			399				2034	2251		3	1561.33
ENSG00000047315	POLR2B	962			1415	3810					3	2062.33
ENSG00000047346	FAM214A					1192					1	1192
ENSG00000047365	ARAP2					3155				516	2	1835.5
ENSG00000047410	TPR								2104		1	2104
ENSG00000047578	KIAA0556		815								1	815
ENSG00000047579	DTNBP1					3912				1184	2	2548
ENSG00000047597	XK					1652	1703				2	1677.5
ENSG00000047621	C12orf4									653	1	653
ENSG00000047634	SCML1			284							1	284
ENSG00000047648	ARHGAP6	478			659	997	1212				4	836.5
ENSG00000047849	MAP4				2159		1803				2	1981
ENSG00000048028	USP28						857				1	857
ENSG00000048052	HDAC9				1597				875	1221	3	1231
ENSG00000048140	TSPAN17								1919		1	1919
ENSG00000048162	NOP16								2349		1	2349
ENSG00000048342	CC2D2A		158						2826		2	1492
ENSG00000048540	LMO3	1917	159			1202	1275				4	1138.25
ENSG00000048544	MRPS10	1522							1579		2	1550.5
ENSG00000048740	CELF2	1622						2149			2	1885.5
ENSG00000048828	FAM120A					1829					1	1829
ENSG00000048991	R3HDM1								2948		1	2948
ENSG00000049089	COL9A2					3115		2179	2821		3	2705
ENSG00000049245	VAMP3	574	146				2867	2070			4	1414.25
ENSG00000049246	PER3						2287				1	2287
ENSG00000049449	RCN1					3457	1599	1742			3	2266
ENSG00000049540	ELN								882	382	2	632
ENSG00000049618	ARID1B					3034					1	3034
ENSG00000049656	CLPTM1L				1552	1041			1999		3	1530.67
ENSG00000049759	NEDD4L						2214	1187			2	1700.5
ENSG00000049883	PTCD2				1396					1069	2	1232.5
ENSG00000050030	NEXMIF					1153					1	1153
ENSG00000050130	JKAMP				346	1704	1205			858	4	1028.25
ENSG00000050165	DKK3	811			748	708	664	1311	635		6	812.833
ENSG00000050393	MCUR1					3026			3050		2	3038
ENSG00000050438	SLC4A8						1944	1859			2	1901.5
ENSG00000050628	PTGER3				1450	318	565	1622	2790		5	1349
ENSG00000050748	MAPK9								1659		1	1659
ENSG00000050820	BCAR1				1881						1	1881
ENSG00000051108	HERPUD1					1750					1	1750
ENSG00000051128	HOMER3			377		2436					2	1406.5
ENSG00000051523	CYBA						401	1441	1156		3	999.333
ENSG00000052749	RRP12						2970				1	2970
ENSG00000052795	FNIP2					566				1201	2	883.5
ENSG00000052802	MSMO1	1374				3001			1076	284	4	1433.75
ENSG00000052841	TTC17		594			2904					2	1749
ENSG00000053438	NNAT	750	91		953	167	222	64	30	252	8	316.125
ENSG00000053702	NRIP2						2493				1	2493
ENSG00000053747	LAMA3					3178					1	3178
ENSG00000053770	AP5M1					1585					1	1585
ENSG00000053900	ANAPC4	819							2570		2	1694.5
ENSG00000054116	TRAPPC3								2331		1	2331
ENSG00000054118	THRAP3					1813					1	1813
ENSG00000054148	PHPT1	1116						1613	2088		3	1605.67
ENSG00000054179	ENTPD2				2288		3076		1197		3	2187
ENSG00000054267	ARID4B									1269	1	1269
ENSG00000054356	PTPRN	262			331	906	1367	413	298	543	7	588.571
ENSG00000054523	KIF1B					2733			3103		2	2918
ENSG00000054654	SYNE2								1615		1	1615
ENSG00000054690	PLEKHH1					2549	1469		1397	1056	4	1617.75
ENSG00000054793	ATP9A	488				2997	1918				3	1801
ENSG00000054803	CBLN4	31			73	701	725			54	5	316.8
ENSG00000054965	FAM168A	1307							1654		2	1480.5
ENSG00000054967	RELT	1567									1	1567
ENSG00000055044	NOP58	1305				1789					2	1547
ENSG00000055118	KCNH2		353			299	1930		3227		4	1452.25
ENSG00000055147	FAM114A2					2573					1	2573
ENSG00000055163	CYFIP2							1604	2366		2	1985
ENSG00000055208	TAB2					2341					1	2341
ENSG00000055211	GINM1					2303	1241	1472	1837		4	1713.25
ENSG00000055332	EIF2AK2								1311		1	1311
ENSG00000055609	KMT2C							2164			1	2164
ENSG00000055813	CCDC85A						2017				1	2017
ENSG00000055917	PUM2		798								1	798
ENSG00000055950	MRPL43				2437						1	2437
ENSG00000056050	HPF1					3484					1	3484
ENSG00000056277	ZNF280C								1877		1	1877
ENSG00000056487	PHF21B					1712	1450				2	1581
ENSG00000056736	IL17RB								777	396	2	586.5
ENSG00000057019	DCBLD2		667	556					2585		3	1269.33
ENSG00000057294	PKP2								993		1	993
ENSG00000057608	GDI2	514							2566		2	1540
ENSG00000057757	PITHD1	1249		346		2758	822	978		1287	6	1240
ENSG00000057935	MTA3	923									1	923
ENSG00000058056	USP13					3586					1	3586
ENSG00000058091	CDK14	1047									1	1047
ENSG00000058262	SEC61A1		351	568			3017	2152			4	1522
ENSG00000058272	PPP1R12A					1526					1	1526
ENSG00000058335	RASGRF1					3389	1979			1174	3	2180.67
ENSG00000058404	CAMK2B							1510	1580		2	1545
ENSG00000058453	CROCC							406	523		2	464.5
ENSG00000058668	ATP2B4						1361		1224		2	1292.5
ENSG00000058799	YIPF1						1658	2061			2	1859.5
ENSG00000058804	NDC1		266								1	266
ENSG00000059122	FLYWCH1					3642					1	3642
ENSG00000059145	UNKL	1513									1	1513
ENSG00000059378	PARP12	586									1	586
ENSG00000059588	TARBP1				2180	1214	885	1004	892		5	1235
ENSG00000059758	CDK17	1524				2422					2	1973
ENSG00000059804	SLC2A3				1828	1478		1054	1490		4	1462.5
ENSG00000059915	PSD					2278		2051			2	2164.5
ENSG00000060138	YBX3			193						178	2	185.5
ENSG00000060237	WNK1					940					1	940
ENSG00000060339	CCAR1					1424	2196				2	1810
ENSG00000060656	PTPRU					2717	2751		2551		3	2673
ENSG00000060688	SNRNP40					1962					1	1962
ENSG00000060709	RIMBP2	1458			1985	791	1210				4	1361
ENSG00000060718	COL11A1	187			234		1235			94	4	437.5
ENSG00000060971	ACAA1									1134	1	1134
ENSG00000060982	BCAT1	2030	846					2148			3	1674.67
ENSG00000061656	SPAG4	1797									1	1797
ENSG00000061676	NCKAP1				1146	1423		1807			3	1458.67
ENSG00000061794	MRPS35	1849									1	1849
ENSG00000061918	GUCY1B1		820				1263	348	1737	530	5	939.6
ENSG00000061936	SFSWAP				2008		2366				2	2187
ENSG00000061987	MON2					1043					1	1043
ENSG00000062194	GPBP1	1897	844			2071				1585	4	1599.25
ENSG00000062485	CS	1837				818		2031			3	1562
ENSG00000062582	MRPS24				999						1	999
ENSG00000062598	ELMO2	1762									1	1762
ENSG00000062650	WAPL	1125									1	1125
ENSG00000062716	VMP1					2202					1	2202
ENSG00000062725	APPBP2						2932				1	2932
ENSG00000063015	SEZ6				2122		1471	1381			3	1658
ENSG00000063046	EIF4B			338		3866	3074				3	2426
ENSG00000063177	RPL18	1079	640		1105	569	266	465	769	538	8	678.875
ENSG00000063180	CA11	952				1860	2691				3	1834.33
ENSG00000063245	EPN1	888									1	888
ENSG00000063587	ZNF275						2380				1	2380
ENSG00000063601	MTMR1					3328					1	3328
ENSG00000063660	GPC1					2926			2751		2	2838.5
ENSG00000063761	ADCK1				2482	2437		414	361		4	1423.5
ENSG00000063854	HAGH	727			1644	1613					3	1328
ENSG00000064042	LIMCH1									768	1	768
ENSG00000064115	TM7SF3					1406	976	2154			3	1512
ENSG00000064199	SPA17				2041			609	812		3	1154
ENSG00000064225	ST3GAL6	1789			2499						2	2144
ENSG00000064300	NGFR						2128		1521	1077	3	1575.33
ENSG00000064313	TAF2						2540				1	2540
ENSG00000064393	HIPK2	417			881	952	702		689		5	728.2
ENSG00000064601	CTSA				1491	3538					2	2514.5
ENSG00000064607	SUGP2	1377				2111	1131				3	1539.67
ENSG00000064651	SLC12A2							1531			1	1531
ENSG00000064692	SNCAIP						2434				1	2434
ENSG00000064763	FAR2								2847		1	2847
ENSG00000064787	BCAS1	159	293		122	253	264	581	170		7	263.143
ENSG00000064932	SBNO2							644	566		2	605
ENSG00000064989	CALCRL					1175	2980	436	61		4	1163
ENSG00000064995	TAF11							1532			1	1532
ENSG00000064999	ANKS1A			539			1721				2	1130
ENSG00000065000	AP3D1					3783	1145				2	2464
ENSG00000065029	ZNF76								2691		1	2691
ENSG00000065054	SLC9A3R2						2753				1	2753
ENSG00000065150	IPO5				2322	2476					2	2399
ENSG00000065154	OAT				1111	978	2933			866	4	1472
ENSG00000065361	ERBB3				443						1	443
ENSG00000065413	ANKRD44					1723	755		2823		3	1767
ENSG00000065427	KARS	1958									1	1958
ENSG00000065457	ADAT1				2203						1	2203
ENSG00000065491	TBC1D22B				2384						1	2384
ENSG00000065518	NDUFB4				478	2934	1697	860	2360	1159	6	1581.33
ENSG00000065526	SPEN									1522	1	1522
ENSG00000065534	MYLK						388				1	388
ENSG00000065559	MAP2K4					1169	1787				2	1478
ENSG00000065609	SNAP91	1591				2563		1661			3	1938.33
ENSG00000065613	SLK							2064			1	2064
ENSG00000065621	GSTO2	2044									1	2044
ENSG00000065665	SEC61A2	674			1025	3855	1782				4	1834
ENSG00000065717	TLE2						780				1	780
ENSG00000065802	ASB1				2128						1	2128
ENSG00000065809	FAM107B					1889				781	2	1335
ENSG00000065833	ME1				902						1	902
ENSG00000065911	MTHFD2									1459	1	1459
ENSG00000065923	SLC9A7				934	3069	2361				3	2121.33
ENSG00000065978	YBX1			351		938	2134	1469			4	1223
ENSG00000066027	PPP2R5A							2137	1843	1087	3	1689
ENSG00000066032	CTNNA2							1329	1285		2	1307
ENSG00000066044	ELAVL1	1342				899					2	1120.5
ENSG00000066135	KDM4A			202							1	202
ENSG00000066185	ZMYND12								2285		1	2285
ENSG00000066248	NGEF			246		3840			3026		3	2370.67
ENSG00000066322	ELOVL1								684		1	684
ENSG00000066382	MPPED2		123			2116					2	1119.5
ENSG00000066468	FGFR2								2695		1	2695
ENSG00000066557	LRRC40								2128		1	2128
ENSG00000066583	ISOC1						2239	1852			2	2045.5
ENSG00000066629	EML1			365	1678	3299	2168				4	1877.5
ENSG00000066654	THUMPD1						2156		3238		2	2697
ENSG00000066739	ATG2B					1363					1	1363
ENSG00000066777	ARFGEF1					3287					1	3287
ENSG00000066926	FECH					2560					1	2560
ENSG00000066933	MYO9A					3255					1	3255
ENSG00000067048	DDX3Y				1061						1	1061
ENSG00000067057	PFKP	1683				937	1114	596			4	1082.5
ENSG00000067064	IDI1					2728				144	2	1436
ENSG00000067113	PLPP1							1724	2782		2	2253
ENSG00000067167	TRAM1					1607	2502		1553		3	1887.33
ENSG00000067177	PHKA1								3196		1	3196
ENSG00000067182	TNFRSF1A			395						394	2	394.5
ENSG00000067191	CACNB1	1436			1575						2	1505.5
ENSG00000067225	PKM	604			1302	1909	2336	1082	1474		6	1451.17
ENSG00000067248	DHX29					3801					1	3801
ENSG00000067365	METTL22						2451				1	2451
ENSG00000067369	TP53BP1	895	753			763			1501		4	978
ENSG00000067445	TRO	294	606		390	877	366		1428	436	7	628.143
ENSG00000067560	RHOA							1073			1	1073
ENSG00000067606	PRKCZ	1042			944	3883	2252				4	2030.25
ENSG00000067715	SYT1	762	122	99	213	700	404	62	112	377	9	316.778
ENSG00000067836	ROGDI				834						1	834
ENSG00000067840	PDZD4				2307		2734				2	2520.5
ENSG00000067900	ROCK1	747					2966	1202			3	1638.33
ENSG00000067955	CBFB	1703									1	1703
ENSG00000067992	PDK3								1283	1285	2	1284
ENSG00000068001	HYAL2				1406	2624					2	2015
ENSG00000068024	HDAC4	1930					2760		2886		3	2525.33
ENSG00000068078	FGFR3		882		1336	537	305	488	834		6	730.333
ENSG00000068079	IFI35							1874			1	1874
ENSG00000068305	MEF2A					1725	578			952	3	1085
ENSG00000068308	OTUD5					2043			2099		2	2071
ENSG00000068323	TFE3				1392			2156			2	1774
ENSG00000068366	ACSL4					2870			2701		2	2785.5
ENSG00000068400	GRIPAP1					3572					1	3572
ENSG00000068615	REEP1	867			1329	1761	2808	1500	604		6	1478.17
ENSG00000068697	LAPTM4A	691			2466	1298		1972		1386	5	1562.6
ENSG00000068745	IP6K2				2353	1483	1098		1431		4	1591.25
ENSG00000068878	PSME4							1886			1	1886
ENSG00000068885	IFT80								2403		1	2403
ENSG00000068903	SIRT2					3294	1595	1345			3	2078
ENSG00000068912	ERLEC1				502	1002	1685		1450	500	5	1027.8
ENSG00000068976	PYGM						1156	1996			2	1576
ENSG00000069020	MAST4	1873									1	1873
ENSG00000069122	ADGRF5	767									1	767
ENSG00000069188	SDK2					866	2139				2	1502.5
ENSG00000069248	NUP133					2356				1563	2	1959.5
ENSG00000069275	NUCKS1	2020	330			1289					3	1213
ENSG00000069329	VPS35				404			1188			2	796
ENSG00000069345	DNAJA2		842			3153	2679				3	2224.67
ENSG00000069399	BCL3							1143			1	1143
ENSG00000069424	KCNAB2					2162			1470		2	1816
ENSG00000069482	GAL	14	4	3	18	10	9	28	31	28	9	16.1111
ENSG00000069493	CLEC2D			454							1	454
ENSG00000069535	MAOB					2878	660	1316	1237	1148	5	1447.8
ENSG00000069696	DRD4					3778	1894				2	2836
ENSG00000069702	TGFBR3		701		1346	615	1292	1685	1081		6	1120
ENSG00000069849	ATP1B3					2727					1	2727
ENSG00000069956	MAPK6					1822					1	1822
ENSG00000069966	GNB5					734	2048	958	1526		4	1316.5
ENSG00000069974	RAB27A							1688	1816		2	1752
ENSG00000070010	UFD1						2693				1	2693
ENSG00000070018	LRP6					3756					1	3756
ENSG00000070031	SCT					3500					1	3500
ENSG00000070047	PHRF1								3043		1	3043
ENSG00000070061	ELP1				2312	725	1025		854		4	1229
ENSG00000070081	NUCB2	1950					2384		3078	1051	4	2115.75
ENSG00000070087	PFN2			487	2285				2983		3	1918.33
ENSG00000070182	SPTB								2792		1	2792
ENSG00000070214	SLC44A1				332	688	768		2896		4	1171
ENSG00000070269	TMEM260				2365			1983			2	2174
ENSG00000070367	EXOC5					935	2420				2	1677.5
ENSG00000070404	FSTL3		721								1	721
ENSG00000070413	DGCR2				1034		2794		2154		3	1994
ENSG00000070423	RNF126	1741					2407				2	2074
ENSG00000070501	POLB							2209			1	2209
ENSG00000070540	WIPI1					3597					1	3597
ENSG00000070718	AP3M2					3567					1	3567
ENSG00000070729	CNGB1					1525	1641		914		3	1360
ENSG00000070756	PABPC1		678			1702			2793		3	1724.33
ENSG00000070761	CFAP20			296		2369	2069	2083	1205		5	1604.4
ENSG00000070770	CSNK2A2									1186	1	1186
ENSG00000070778	PTPN21		600				2913			1331	3	1614.67
ENSG00000070785	EIF2B3							1869			1	1869
ENSG00000070808	CAMK2A				1734	3791					2	2762.5
ENSG00000070831	CDC42				2434	3535	1716		1289	831	5	1961
ENSG00000070961	ATP2B1		623			852	1142		3072		4	1422.25
ENSG00000071051	NCK2	1688									1	1688
ENSG00000071054	MAP4K4					3907					1	3907
ENSG00000071073	MGAT4A						1572				1	1572
ENSG00000071082	RPL31		419	361	1120	2805	1645	503	771		7	1089.14
ENSG00000071127	WDR1					3247	2473			870	3	2196.67
ENSG00000071242	RPS6KA2	1286				2950	2716				3	2317.33
ENSG00000071243	ING3					1943					1	1943
ENSG00000071282	LMCD1			58					2692		2	1375
ENSG00000071462	BUD23	1574				761					2	1167.5
ENSG00000071537	SEL1L						2243				1	2243
ENSG00000071553	ATP6AP1	1146			2275		1136		2705		4	1815.5
ENSG00000071575	TRIB2	789					2498	1711	1525		4	1630.75
ENSG00000071794	HLTF					650				1470	2	1060
ENSG00000071859	FAM50A						2895				1	2895
ENSG00000071967	CYBRD1					743	527		1818	346	4	858.5
ENSG00000071994	PDCD2						1594	919			2	1256.5
ENSG00000072041	SLC6A15	1431			1903	2406	3078	1253	867		6	1823
ENSG00000072042	RDH11					3188					1	3188
ENSG00000072062	PRKACA	163	127		2273	784					4	836.75
ENSG00000072071	ADGRL1					2604				943	2	1773.5
ENSG00000072110	ACTN1	1799			1756		2137		2944		4	2159
ENSG00000072163	LIMS2						2672				1	2672
ENSG00000072195	SPEG					2247	2146				2	2196.5
ENSG00000072201	LNX1								2858		1	2858
ENSG00000072210	ALDH3A2	1632			2524			815			3	1657
ENSG00000072274	TFRC					3774					1	3774
ENSG00000072310	SREBF1	1589			2294	1513			1323		4	1679.75
ENSG00000072364	AFF4	1306	840			604	2099	1561	1147		6	1259.5
ENSG00000072401	UBE2D1						1632				1	1632
ENSG00000072415	MPP5					2957					1	2957
ENSG00000072422	RHOBTB1								1210		1	1210
ENSG00000072506	HSD17B10	1145				1676	3005				3	1942
ENSG00000072682	P4HA2								2448		1	2448
ENSG00000072778	ACADVL					1199		1399	1664		3	1420.67
ENSG00000072803	FBXW11						1548				1	1548
ENSG00000072832	CRMP1	1084			948	1981	421		1003		5	1087.4
ENSG00000072849	DERL2					3668					1	3668
ENSG00000072952	MRVI1				1342		878				2	1110
ENSG00000073050	XRCC1					909	1644		3165		3	1906
ENSG00000073417	PDE8A						2122		2898		2	2510
ENSG00000073464	CLCN4									1237	1	1237
ENSG00000073584	SMARCE1					3093	2036		1883		3	2337.33
ENSG00000073614	KDM5A		543	256							2	399.5
ENSG00000073670	ADAM11								3028		1	3028
ENSG00000073712	FERMT2						2844			729	2	1786.5
ENSG00000073803	MAP3K13								2233		1	2233
ENSG00000073849	ST6GAL1						2079				1	2079
ENSG00000073910	FRY								3205		1	3205
ENSG00000073921	PICALM		772			1460					2	1116
ENSG00000073969	NSF					1012		223	638		3	624.333
ENSG00000074054	CLASP1				1207			1440			2	1323.5
ENSG00000074071	MRPS34		781							1082	2	931.5
ENSG00000074181	NOTCH3		698							632	2	665
ENSG00000074201	CLNS1A					1796			3047	503	3	1782
ENSG00000074211	PPP2R2C						2193				1	2193
ENSG00000074266	EED	1443									1	1443
ENSG00000074317	SNCB					2250	902	258	429	338	5	835.4
ENSG00000074319	TSG101	1369		525		3732	1398				4	1756
ENSG00000074356	NCBP3						2727				1	2727
ENSG00000074410	CA12		668			3394					2	2031
ENSG00000074416	MGLL							2045			1	2045
ENSG00000074527	NTN4				2371	143	212	1830	541	808	6	984.167
ENSG00000074603	DPP8								3031		1	3031
ENSG00000074657	ZNF532					1185	2906				2	2045.5
ENSG00000074660	SCARF1						1770				1	1770
ENSG00000074695	LMAN1				668	385	669		1236		4	739.5
ENSG00000074696	HACD3				2500	889	2418				3	1935.67
ENSG00000074706	IPCEF1		625								1	625
ENSG00000074800	ENO1		338	222		1636	1472	608	1314	934	7	932
ENSG00000074842	MYDGF	653			1357	836	1009	1384			5	1047.8
ENSG00000074935	TUBE1			429		2962					2	1695.5
ENSG00000075035	WSCD2					2347	1573				2	1960
ENSG00000075089	ACTR6	401				1311	1809			1538	4	1264.75
ENSG00000075142	SRI	2140			1213		1137	276	802	242	6	968.333
ENSG00000075188	NUP37						2853				1	2853
ENSG00000075213	SEMA3A				955				1991		2	1473
ENSG00000075223	SEMA3C	1011			2093						2	1552
ENSG00000075234	TTC38								3101		1	3101
ENSG00000075239	ACAT1				1675						1	1675
ENSG00000075275	CELSR1							679	1119		2	899
ENSG00000075292	ZNF638	1938				638					2	1288
ENSG00000075336	TIMM21					3848					1	3848
ENSG00000075340	ADD2								2891		1	2891
ENSG00000075391	RASAL2					1211					1	1211
ENSG00000075399	VPS9D1	1867									1	1867
ENSG00000075407	ZNF37A								2488		1	2488
ENSG00000075413	MARK3				1599			2038	3243		3	2293.33
ENSG00000075415	SLC25A3					936					1	936
ENSG00000075420	FNDC3B	1896				2618					2	2257
ENSG00000075426	FOSL2					2734					1	2734
ENSG00000075461	CACNG4				1245	1503		1605			3	1451
ENSG00000075539	FRYL				1702						1	1702
ENSG00000075624	ACTB	950			949	2784		2005	3211	104	6	1667.17
ENSG00000075711	DLG1					2532	2163				2	2347.5
ENSG00000075785	RAB7A	1193							2740	483	3	1472
ENSG00000075856	SART3				1726						1	1726
ENSG00000075914	EXOSC7		542		825		2406				3	1257.67
ENSG00000075945	KIFAP3	1999			686	1054	912		952		5	1120.6
ENSG00000075975	MKRN2	1543									1	1543
ENSG00000076003	MCM6					2446					1	2446
ENSG00000076053	RBM7					3344					1	3344
ENSG00000076108	BAZ2A	1833				2427					2	2130
ENSG00000076201	PTPN23				2028						1	2028
ENSG00000076242	MLH1		428		2040	2068					3	1512
ENSG00000076248	UNG							1403			1	1403
ENSG00000076321	KLHL20	2049									1	2049
ENSG00000076344	RGS11					2011	1713				2	1862
ENSG00000076554	TPD52					3286	2142				2	2714
ENSG00000076641	PAG1				1536	990					2	1263
ENSG00000076685	NT5C2				2530	3611		1208	806		4	2038.75
ENSG00000076706	MCAM		383			513	502				3	466
ENSG00000076770	MBNL3				2560	3482			2808		3	2950
ENSG00000076864	RAP1GAP				2553		2220	1485			3	2086
ENSG00000076984	MAP2K7			451							1	451
ENSG00000077063	CTTNBP2	1967			1531	380			2199		4	1519.25
ENSG00000077080	ACTL6B						2699				1	2699
ENSG00000077092	RARB								1809		1	1809
ENSG00000077097	TOP2B						932				1	932
ENSG00000077147	TM9SF3		812		1381	3501			1244		4	1734.5
ENSG00000077152	UBE2T				1389						1	1389
ENSG00000077157	PPP1R12B		735								1	735
ENSG00000077232	DNAJC10		508			3016	1913	944			4	1595.25
ENSG00000077235	GTF3C1	1048		249		2615					3	1304
ENSG00000077238	IL4R							1460			1	1460
ENSG00000077254	USP33					2638					1	2638
ENSG00000077264	PAK3					1337			2499		2	1918
ENSG00000077279	DCX						2264				1	2264
ENSG00000077327	SPAG6	526		208		1058	836	61	56	292	7	433.857
ENSG00000077380	DYNC1I2					1150					1	1150
ENSG00000077454	LRCH4						2737				1	2737
ENSG00000077463	SIRT6				2614						1	2614
ENSG00000077514	POLD3					2170					1	2170
ENSG00000077549	CAPZB	1625			2378						2	2001.5
ENSG00000077585	GPR137B								1778	393	2	1085.5
ENSG00000077616	NAALAD2					2965					1	2965
ENSG00000077684	JADE1					1308	1419				2	1363.5
ENSG00000077721	UBE2A			474	1505	3078					3	1685.67
ENSG00000077782	FGFR1	1183									1	1183
ENSG00000077942	FBLN1					1672	1162	128	285	1235	5	896.4
ENSG00000078018	MAP2				1205	1217	749	917	1002		5	1018
ENSG00000078053	AMPH	147	173		156	867		520	701	832	7	485.143
ENSG00000078061	ARAF									616	1	616
ENSG00000078070	MCCC1						2191				1	2191
ENSG00000078114	NEBL	1107	289		2105				1295		4	1199
ENSG00000078124	ACER3						2900				1	2900
ENSG00000078140	UBE2K		813			2379			3109		3	2100.33
ENSG00000078177	N4BP2					586	825				2	705.5
ENSG00000078246	TULP3						2956				1	2956
ENSG00000078295	ADCY2				2344			1096	401		3	1280.33
ENSG00000078304	PPP2R5C	1607									1	1607
ENSG00000078328	RBFOX1	1750	480		371	785	417	316	502	938	8	694.875
ENSG00000078369	GNB1	636				2331	630			982	4	1144.75
ENSG00000078487	ZCWPW1					3245					1	3245
ENSG00000078549	ADCYAP1R1	1514									1	1514
ENSG00000078596	ITM2A	1557	545		2472	782	276	1696	1248	1064	8	1205
ENSG00000078618	NRDC	2011				777			2743		3	1843.67
ENSG00000078668	VDAC3	782		386		1127		1562	2267		5	1224.8
ENSG00000078674	PCM1						2495				1	2495
ENSG00000078687	TNRC6C					3039					1	3039
ENSG00000078725	BRINP1				796	3081					2	1938.5
ENSG00000078804	TP53INP2				586	1797			459		3	947.333
ENSG00000078808	SDF4					1374	2226				2	1800
ENSG00000078902	TOLLIP							2175			1	2175
ENSG00000078967	UBE2D4			300							1	300
ENSG00000079156	OSBPL6					2701					1	2701
ENSG00000079215	SLC1A3	70		57	197	816	274	30	24	39	8	188.375
ENSG00000079246	XRCC5	719				2204	555				3	1159.33
ENSG00000079257	LXN	1318				2664			2829	793	4	1901
ENSG00000079332	SAR1A					3776					1	3776
ENSG00000079335	CDC14A							762	1803		2	1282.5
ENSG00000079432	CIC						2273				1	2273
ENSG00000079435	LIPE				1910						1	1910
ENSG00000079459	FDFT1					1990		896	1073	953	4	1228
ENSG00000079462	PAFAH1B3						2127				1	2127
ENSG00000079689	SCGN	365			309	214	352		3102		5	868.4
ENSG00000079785	DDX1							1745	2635		2	2190
ENSG00000079819	EPB41L2							1998	1262	1436	3	1565.33
ENSG00000079841	RIMS1					417	833				2	625
ENSG00000079931	MOXD1							214	142	206	3	187.333
ENSG00000079950	STX7					3416					1	3416
ENSG00000079974	RABL2B					2099	844		1266		3	1403
ENSG00000079999	KEAP1							1795			1	1795
ENSG00000080298	RFX3							820			1	820
ENSG00000080371	RAB21					1549	2856				2	2202.5
ENSG00000080493	SLC4A4	502			801	821	567	331	572	124	7	531.143
ENSG00000080503	SMARCA2					2746		2140			2	2443
ENSG00000080546	SESN1					898	3048				2	1973
ENSG00000080572	PIH1D3								774		1	774
ENSG00000080573	COL5A3								2204		1	2204
ENSG00000080709	KCNN2					3000					1	3000
ENSG00000080822	CLDND1				917		1530	426	785		4	914.5
ENSG00000080823	MOK					2158			1631		2	1894.5
ENSG00000080824	HSP90AA1	96		129	133	733	1024	1001	839	149	8	513
ENSG00000080845	DLGAP4		898								1	898
ENSG00000081014	AP4E1	2047									1	2047
ENSG00000081041	CXCL2							921	1879	65	3	955
ENSG00000081059	TCF7							1758	640		2	1199
ENSG00000081087	OSTM1				1433	2478	815				3	1575.33
ENSG00000081138	CDH7	462			2542	1924	1204		1477		5	1521.8
ENSG00000081154	PCNP					1560	2868		2311		3	2246.33
ENSG00000081181	ARG2			401		526					2	463.5
ENSG00000081307	UBA5						2403				1	2403
ENSG00000081320	STK17B								1711		1	1711
ENSG00000081377	CDC14B		955							1558	2	1256.5
ENSG00000081386	ZNF510				1928						1	1928
ENSG00000081791	DELE1	2146									1	2146
ENSG00000081803	CADPS2				1076	2131			1539	932	4	1419.5
ENSG00000081818	PCDHB4									946	1	946
ENSG00000081870	HSPB11				1436						1	1436
ENSG00000081913	PHLPP1							1992	1093	474	3	1186.33
ENSG00000082014	SMARCD3				1729		1824		2538		3	2030.33
ENSG00000082068	WDR70				2428						1	2428
ENSG00000082153	BZW1						2144				1	2144
ENSG00000082175	PGR	132	373		130	235	279	1044	536		7	389.857
ENSG00000082258	CCNT2				1008	3195					2	2101.5
ENSG00000082397	EPB41L3				916	2925		2188			3	2009.67
ENSG00000082482	KCNK2	178		575	315	596	249	1822	1329	964	8	753.5
ENSG00000082497	SERTAD4	1682									1	1682
ENSG00000082515	MRPL22					2235	1681				2	1958
ENSG00000082516	GEMIN5						1532				1	1532
ENSG00000082556	OPRK1					1317	2322			1061	3	1566.67
ENSG00000082641	NFE2L1	679	506		661	3452					4	1324.5
ENSG00000082701	GSK3B					2401					1	2401
ENSG00000082781	ITGB5		952			2714	2736	1794			4	2049
ENSG00000082805	ERC1		401			3009					2	1705
ENSG00000082898	XPO1			178	2480	1163	2705		1727		5	1650.6
ENSG00000082996	RNF13				716	3362	2519			1329	4	1981.5
ENSG00000083067	TRPM3				823		2299		2045		3	1722.33
ENSG00000083097	DOP1A					2144					1	2144
ENSG00000083099	LYRM2	1401				3140			1639	915	4	1773.75
ENSG00000083123	BCKDHB				2179						1	2179
ENSG00000083312	TNPO1	913				1233	2067				3	1404.33
ENSG00000083454	P2RX5					3754					1	3754
ENSG00000083535	PIBF1								2426		1	2426
ENSG00000083642	PDS5B	840				2868					2	1854
ENSG00000083750	RRAGB						2350				1	2350
ENSG00000083799	CYLD					3295					1	3295
ENSG00000083812	ZNF324	1050									1	1050
ENSG00000083845	RPS5				1454	590		821	2428	1125	5	1283.6
ENSG00000083857	FAT1				2090		1390	1827		1172	4	1619.75
ENSG00000083937	CHMP2B	1292			613	1816	540				4	1065.25
ENSG00000084070	SMAP2				1865	1419	2812				3	2032
ENSG00000084073	ZMPSTE24						2404				1	2404
ENSG00000084090	STARD7					2533					1	2533
ENSG00000084207	GSTP1	484	74		990	3628		579	1416		6	1195.17
ENSG00000084234	APLP2	1957			1053		2827		2722		4	2139.75
ENSG00000084444	FAM234B					3211					1	3211
ENSG00000084453	SLCO1A2				780	3032	1539				3	1783.67
ENSG00000084463	WBP11					2252	2968				2	2610
ENSG00000084623	EIF3I	1184					2871				2	2027.5
ENSG00000084636	COL16A1						2467	202	215	278	4	790.5
ENSG00000084652	TXLNA	470				2490			2111		3	1690.33
ENSG00000084676	NCOA1					1495				1279	2	1387
ENSG00000084693	AGBL5						1691				1	1691
ENSG00000084710	EFR3B	2103							2775		2	2439
ENSG00000084731	KIF3C							1204			1	1204
ENSG00000084754	HADHA					3157					1	3157
ENSG00000084764	MAPRE3	426				3080	1356		2198		4	1765
ENSG00000085063	CD59	286	718		450	1072	1022	469	706	434	8	644.625
ENSG00000085117	CD82					1226					1	1226
ENSG00000085224	ATRX	918				2236					2	1577
ENSG00000085231	AK6							2104			1	2104
ENSG00000085274	MYNN								3083		1	3083
ENSG00000085365	SCAMP1					853	1087		1923		3	1287.67
ENSG00000085382	HACE1		681	308							2	494.5
ENSG00000085491	SLC25A24	1641									1	1641
ENSG00000085511	MAP3K4						2811				1	2811
ENSG00000085563	ABCB1						2391				1	2391
ENSG00000085662	AKR1B1				1355						1	1355
ENSG00000085719	CPNE3	1321			1328	1535	706	1549	1511		6	1325
ENSG00000085721	RRN3					1991	1688				2	1839.5
ENSG00000085733	CTTN				1439	1266	1978				3	1561
ENSG00000085832	EPS15	1952									1	1952
ENSG00000085871	MGST2							1285			1	1285
ENSG00000085978	ATG16L1									1441	1	1441
ENSG00000085998	POMGNT1				1958						1	1958
ENSG00000086015	MAST2				2096		1963			1008	3	1689
ENSG00000086061	DNAJA1	349		522	1633	1384	2945		857	719	7	1201.29
ENSG00000086065	CHMP5	392			1497	3507	3003		1912		5	2062.2
ENSG00000086189	DIMT1					2040					1	2040
ENSG00000086200	IPO11							2127			1	2127
ENSG00000086205	FOLH1						883		910		2	896.5
ENSG00000086289	EPDR1	399			239	977	2882		1513	589	6	1099.83
ENSG00000086300	SNX10					2026		782			2	1404
ENSG00000086475	SEPHS1						2678		2213		2	2445.5
ENSG00000086504	MRPL28			532		2036					2	1284
ENSG00000086544	ITPKC			330							1	330
ENSG00000086589	RBM22					3594	2209				2	2901.5
ENSG00000086598	TMED2					1736	2083		1584		3	1801
ENSG00000086619	ERO1B								3093		1	3093
ENSG00000086712	TXLNG								2370		1	2370
ENSG00000086758	HUWE1	1611	453						2350		3	1471.33
ENSG00000087074	PPP1R15A		569							1139	2	854
ENSG00000087077	TRIP6							633		473	2	553
ENSG00000087085	ACHE	153			194	1953	1887	715	1235	562	7	957
ENSG00000087086	FTL	436			288	367	272	15	37	71	7	212.286
ENSG00000087087	SRRT		509			3045					2	1777
ENSG00000087088	BAX					3309					1	3309
ENSG00000087116	ADAMTS2				875						1	875
ENSG00000087191	PSMC5		372		1898	1506					3	1258.67
ENSG00000087250	MT3	41	328	577	23	32	36	29	68	126	9	140
ENSG00000087258	GNAO1	1019			1151	3323			1982		4	1868.75
ENSG00000087263	OGFOD1					3657					1	3657
ENSG00000087266	SH3BP2							1624			1	1624
ENSG00000087269	NOP14		830								1	830
ENSG00000087274	ADD1				1309			1761	1961		3	1677
ENSG00000087365	SF3B2	1007				1389	1415				3	1270.33
ENSG00000087448	KLHL42					1650	2789				2	2219.5
ENSG00000087460	GNAS	108	192	41	143	51	25	53	32	87	9	81.3333
ENSG00000087470	DNM1L				936		2690				2	1813
ENSG00000087495	PHACTR3					1366	948				2	1157
ENSG00000087842	PIR									735	1	735
ENSG00000087903	RFX2							526	564		2	545
ENSG00000087995	METTL2A		277								1	277
ENSG00000088038	CNOT3	1457							2970		2	2213.5
ENSG00000088179	PTPN4						1821				1	1821
ENSG00000088247	KHSRP		226					2084			2	1155
ENSG00000088256	GNA11					3797					1	3797
ENSG00000088280	ASAP3					2225					1	2225
ENSG00000088387	DOCK9							1966			1	1966
ENSG00000088448	ANKRD10					1519	936	1165	1039	1424	5	1216.6
ENSG00000088451	TGDS						1874				1	1874
ENSG00000088538	DOCK3					3919	571		2825		3	2438.33
ENSG00000088727	KIF9	2055			1541	517	2188	291	634		6	1204.33
ENSG00000088812	ATRN				2431		2872				2	2651.5
ENSG00000088832	FKBP1A					2265	2381				2	2323
ENSG00000088833	NSFL1C								2253		1	2253
ENSG00000088854	C20orf194	753			444	1834	1254				4	1071.25
ENSG00000088881	EBF4					1961					1	1961
ENSG00000088899	LZTS3	2128						2184			2	2156
ENSG00000088986	DYNLL1	354		283	165	771	315	1197	3262	577	8	865.5
ENSG00000088992	TESC								1299		1	1299
ENSG00000089009	RPL6	1060	386		712	283	496	1210	725	1469	8	792.625
ENSG00000089022	MAPKAPK5					3189					1	3189
ENSG00000089053	ANAPC5					2512					1	2512
ENSG00000089057	SLC23A2	824				928	2806				3	1519.33
ENSG00000089060	SLC8B1							1961	2424		2	2192.5
ENSG00000089063	TMEM230				569	1056			2061		3	1228.67
ENSG00000089091	DZANK1					778	1651		888		3	1105.67
ENSG00000089101	CFAP61						2539				1	2539
ENSG00000089116	LHX5				997						1	997
ENSG00000089127	OAS1	1492			2044			769	1662	469	5	1287.2
ENSG00000089157	RPLP0					1727	491		1619	282	4	1029.75
ENSG00000089169	RPH3A				1158	3114	1410		2289		4	1992.75
ENSG00000089199	CHGB	103			125	146	175	629	699	314	7	313
ENSG00000089220	PEBP1					293	828		549	988	4	664.5
ENSG00000089248	ERP29				1099	491	2283		2952		4	1706.25
ENSG00000089280	FUS	609	917		1737	759	2159		1691	501	7	1196.14
ENSG00000089327	FXYD5					2913	1211				2	2062
ENSG00000089486	CDIP1							1322			1	1322
ENSG00000089597	GANAB				1368	2166	2613	1336			4	1870.75
ENSG00000089693	MLF2				1184	1934			2949		3	2022.33
ENSG00000089737	DDX24	1216			1278	3441	842		2806		5	1916.6
ENSG00000089818	NECAP1	754			1524	2454	863	1739	1170		6	1417.33
ENSG00000090006	LTBP4					1148	1841				2	1494.5
ENSG00000090020	SLC9A1							2068			1	2068
ENSG00000090054	SPTLC1						2106				1	2106
ENSG00000090060	PAPOLA	1954			1335						2	1644.5
ENSG00000090097	PCBP4	2147				1769	2852		3180		4	2487
ENSG00000090104	RGS1									886	1	886
ENSG00000090238	YPEL3					2797			2012		2	2404.5
ENSG00000090263	MRPS33	1222			1942	932		1939			4	1508.75
ENSG00000090266	NDUFB2			369			1409	908	2461		4	1286.75
ENSG00000090273	NUDC			488	2304	3154		1798			4	1936
ENSG00000090316	MAEA				1289			1480	2009		3	1592.67
ENSG00000090487	SPG21					1396					1	1396
ENSG00000090615	GOLGA3	1262			2094	988	1075		2230		5	1529.8
ENSG00000090621	PABPC4								2901		1	2901
ENSG00000090661	CERS4					3085					1	3085
ENSG00000090776	EFNB1								1652		1	1652
ENSG00000090857	PDPR								2934		1	2934
ENSG00000090863	GLG1				1638	1496			2848		3	1994
ENSG00000090905	TNRC6A	703			980	3425	1230				4	1584.5
ENSG00000090932	DLL3								2274		1	2274
ENSG00000090971	NAT14	1345	418			3342	1109	1811	2719		6	1790.67
ENSG00000091009	RBM27	2050									1	2050
ENSG00000091039	OSBPL8							1309			1	1309
ENSG00000091129	NRCAM				1148	384	862		832		4	806.5
ENSG00000091136	LAMB1							748	615		2	681.5
ENSG00000091140	DLD									1361	1	1361
ENSG00000091157	WDR7	864		424		1828					3	1038.67
ENSG00000091164	TXNL1	1805				3351					2	2578
ENSG00000091317	CMTM6							1486	2501		2	1993.5
ENSG00000091409	ITGA6						1751			1541	2	1646
ENSG00000091428	RAPGEF4			495		3878	3031				3	2468
ENSG00000091436	MAP3K20							1218	2797		2	2007.5
ENSG00000091490	SEL1L3								3170		1	3170
ENSG00000091513	TF	101			41	64	52	71	46	115	7	70
ENSG00000091542	ALKBH5	2040				2004					2	2022
ENSG00000091592	NLRP1	296	972		498	2944			1442		5	1230.4
ENSG00000091622	PITPNM3					3671					1	3671
ENSG00000091640	SPAG7		490								1	490
ENSG00000091656	ZFHX4			550		362	577	1152	724		5	673
ENSG00000091664	SLC17A6	196	94	115	262	288	368	113	177	749	9	262.444
ENSG00000091831	ESR1	84	760		119	972	783		1794		6	752
ENSG00000091972	CD200	410	343		645	584	282	543	585	480	8	484
ENSG00000091986	CCDC80					2412				942	2	1677
ENSG00000092020	PPP2R3C						2948				1	2948
ENSG00000092051	JPH4	398			2059	554	710		1449		5	1034
ENSG00000092054	MYH7							1554			1	1554
ENSG00000092068	SLC7A8	1859									1	1859
ENSG00000092094	OSGEP									1511	1	1511
ENSG00000092096	SLC22A17	60	82		70	431	232	236	237	218	8	195.75
ENSG00000092108	SCFD1				910	3092					2	2001
ENSG00000092199	HNRNPC				1250	2497	1492	959	1218	1222	6	1439.67
ENSG00000092201	SUPT16H	1815				2317	2131				3	2087.67
ENSG00000092421	SEMA6A					426	444				2	435
ENSG00000092445	TYRO3					3279			2239		2	2759
ENSG00000092529	CAPN3				1426	1561	1008		736		4	1182.75
ENSG00000092621	PHGDH					419	1668	2020	2853		4	1740
ENSG00000092820	EZR	413				2443		459	1053	1293	5	1132.2
ENSG00000092841	MYL6	784	210	335	464	1504	1036	650	838		8	727.625
ENSG00000092847	AGO1								2884		1	2884
ENSG00000092850	TEKT2							1226	968		2	1097
ENSG00000092931	MFSD11		495			3653					2	2074
ENSG00000092964	DPYSL2				1216	1888		217	557		4	969.5
ENSG00000092969	TGFB2								2686		1	2686
ENSG00000093010	COMT							709		388	2	548.5
ENSG00000093167	LRRFIP2	1199			1522	2726	959	1434			5	1568
ENSG00000093183	SEC22C					1324					1	1324
ENSG00000094631	HDAC6				1641				2730		2	2185.5
ENSG00000094841	UPRT				2568						1	2568
ENSG00000094916	CBX5					1812					1	1812
ENSG00000094975	SUCO					1784					1	1784
ENSG00000095059	DHPS				1757		1150		2280		3	1729
ENSG00000095139	ARCN1					947				1545	2	1246
ENSG00000095203	EPB41L4B									708	1	708
ENSG00000095209	TMEM38B					2397	2263				2	2330
ENSG00000095261	PSMD5					1370					1	1370
ENSG00000095596	CYP26A1					28	30	1840	667		4	641.25
ENSG00000095637	SORBS1						1189				1	1189
ENSG00000095713	CRTAC1	326			732	1927	1654		2345	168	6	1192
ENSG00000095787	WAC		838	332		967		1965			4	1025.5
ENSG00000095794	CREM	1953				1864					2	1908.5
ENSG00000095906	NUBP2		544								1	544
ENSG00000096060	FKBP5	382	288	187	2364	788	647	635	1306	146	9	749.222
ENSG00000096070	BRPF3					2591					1	2591
ENSG00000096092	TMEM14A	490			572	303	196	2207	1066	1298	7	876
ENSG00000096093	EFHC1							854	547		2	700.5
ENSG00000096384	HSP90AB1	217		352	124	1643	693	833	426	440	8	591
ENSG00000096746	HNRNPH3		734		963	1210	2368		2763		5	1607.6
ENSG00000097021	ACOT7	783	274		763	1030	2526	492	810		7	954
ENSG00000097033	SH3GLB1					2820			2379		2	2599.5
ENSG00000099194	SCD	52	85		53	53	69	77	42	119	8	68.75
ENSG00000099203	TMED1					2365	501				2	1433
ENSG00000099204	ABLIM1							1929			1	1929
ENSG00000099246	RAB18	1174	874		1231	1895	1384	1741	3182		7	1640.14
ENSG00000099250	NRP1					3179	2126		1303		3	2202.67
ENSG00000099256	PRTFDC1				1562				1212		2	1387
ENSG00000099260	PALMD						2326	1200	1257		3	1594.33
ENSG00000099282	TSPAN15							807			1	807
ENSG00000099284	H2AFY2				1800						1	1800
ENSG00000099290	WASHC2A				1382						1	1382
ENSG00000099341	PSMD8	709			1113	2686	1448				4	1489
ENSG00000099365	STX1B					3634		1842	1439		3	2305
ENSG00000099622	CIRBP	744			974	296	200	1799		709	6	787
ENSG00000099624	ATP5F1D					869			1395		2	1132
ENSG00000099625	CBARP					2456			3239		2	2847.5
ENSG00000099783	HNRNPM	2010				828	742	1308			4	1222
ENSG00000099785	MARCH2		833								1	833
ENSG00000099795	NDUFB7	431				3711					2	2071
ENSG00000099797	TECR					1431					1	1431
ENSG00000099800	TIMM13				1334						1	1334
ENSG00000099804	CDC34	1417									1	1417
ENSG00000099817	POLR2E						2579				1	2579
ENSG00000099821	POLRMT						2756				1	2756
ENSG00000099822	HCN2	1614			2490	2817			2075		4	2249
ENSG00000099849	RASSF7	305			722	2772					3	1266.33
ENSG00000099860	GADD45B			139				643		44	3	275.333
ENSG00000099864	PALM					2581		1425			2	2003
ENSG00000099901	RANBP1					1960					1	1960
ENSG00000099904	ZDHHC8					3014					1	3014
ENSG00000099910	KLHL22			240							1	240
ENSG00000099917	MED15					2902			2885		2	2893.5
ENSG00000099949	LZTR1								2697		1	2697
ENSG00000099956	SMARCB1		717			2724					2	1720.5
ENSG00000099957	P2RX6					2201	2651				2	2426
ENSG00000099968	BCL2L13				2399					1564	2	1981.5
ENSG00000099977	DDT	1656								806	2	1231
ENSG00000099991	CABIN1				2205	1403			1209		3	1605.67
ENSG00000099994	SUSD2				901	2318					2	1609.5
ENSG00000099998	GGT5					3498			2103		2	2800.5
ENSG00000100003	SEC14L2					2867					1	2867
ENSG00000100014	SPECC1L				2161	2039					2	2100
ENSG00000100023	PPIL2								2625	1283	2	1954
ENSG00000100027	YPEL1						1712				1	1712
ENSG00000100028	SNRPD3		305		2335	3146					3	1928.67
ENSG00000100030	MAPK1	2152			2402		1672		2839		4	2266.25
ENSG00000100075	SLC25A1				851		1328			923	3	1034
ENSG00000100077	GRK3						2337				1	2337
ENSG00000100083	GGA1								1838		1	1838
ENSG00000100084	HIRA					3273					1	3273
ENSG00000100095	SEZ6L	943			985	505	515	460	554		6	660.333
ENSG00000100097	LGALS1	131				153	230	484	1112	336	6	407.667
ENSG00000100099	HPS4	830				3740		2130			3	2233.33
ENSG00000100124	ANKRD54	1044			1277	1667	2107	1294		476	6	1310.83
ENSG00000100129	EIF3L	1209				1755	1322				3	1428.67
ENSG00000100138	SNU13	333				704	1014	785	1985		5	964.2
ENSG00000100142	POLR2F		638			3163		975			3	1592
ENSG00000100146	SOX10				1390		1544				2	1467
ENSG00000100151	PICK1	1179	393								2	786
ENSG00000100167	SEPTIN3							1420			1	1420
ENSG00000100197	CYP2D6					2009					1	2009
ENSG00000100201	DDX17	346	183		564	571	569		275	587	7	442.143
ENSG00000100219	XBP1	1627							1297		2	1462
ENSG00000100220	RTCB				1411						1	1411
ENSG00000100225	FBXO7					2818			1384		2	2101
ENSG00000100227	POLDIP3					3658					1	3658
ENSG00000100228	RAB36	1582				3321					2	2451.5
ENSG00000100234	TIMP3					630	384		1164	460	4	659.5
ENSG00000100239	PPP6R2					3313				1367	2	2340
ENSG00000100242	SUN2				800	1907	714				3	1140.33
ENSG00000100243	CYB5R3	854			368		2372	2195	1478	1326	6	1432.17
ENSG00000100246	DNAL4				1363						1	1363
ENSG00000100258	LMF2	1674				2517					2	2095.5
ENSG00000100263	RHBDD3					2670					1	2670
ENSG00000100266	PACSIN2		365			1375	1198	1746			4	1171
ENSG00000100271	TTLL1									1128	1	1128
ENSG00000100276	RASL10A								1072	527	2	799.5
ENSG00000100280	AP1B1					2031					1	2031
ENSG00000100281	HMGXB4	2023									1	2023
ENSG00000100284	TOM1					2142					1	2142
ENSG00000100285	NEFH	292	380		408	3563	2313	819	678	333	8	1098.25
ENSG00000100288	CHKB					2882					1	2882
ENSG00000100296	THOC5					3615					1	3615
ENSG00000100299	ARSA							1951			1	1951
ENSG00000100300	TSPO							724	1917		2	1320.5
ENSG00000100304	TTLL12	409			1408						2	908.5
ENSG00000100314	CABP7	149			326	59	59				4	148.25
ENSG00000100316	RPL3	1647			1165	324	441	1166	1273		6	1002.67
ENSG00000100320	RBFOX2					2956			2382		2	2669
ENSG00000100321	SYNGR1				1089						1	1089
ENSG00000100330	MTMR3									677	1	677
ENSG00000100335	MIEF1									835	1	835
ENSG00000100336	APOL4					2684	1973			1038	3	1898.33
ENSG00000100345	MYH9			341		3497			1889		3	1909
ENSG00000100346	CACNA1I								3044		1	3044
ENSG00000100348	TXN2		246			3107					2	1676.5
ENSG00000100359	SGSM3	1141					3043				2	2092
ENSG00000100360	IFT27							1986	2183		2	2084.5
ENSG00000100364	KIAA0930		212			1733	733	2176			4	1213.5
ENSG00000100372	SLC25A17					3487			1571		2	2529
ENSG00000100379	KCTD17					665	907		2172		3	1248
ENSG00000100380	ST13		415			1850	2550			641	4	1364
ENSG00000100387	RBX1				2095	819		1598			3	1504
ENSG00000100393	EP300					1365					1	1365
ENSG00000100395	L3MBTL2							1401			1	1401
ENSG00000100401	RANGAP1	405					1609	1443	2953		4	1602.5
ENSG00000100403	ZC3H7B								2483		1	2483
ENSG00000100412	ACO2						2877				1	2877
ENSG00000100417	PMM1	325									1	325
ENSG00000100418	DESI1	1817									1	1817
ENSG00000100425	BRD1				2592				1375		2	1983.5
ENSG00000100427	MLC1				461	504	893	441	443	758	6	583.333
ENSG00000100429	HDAC10	1612	471		2154						3	1412.33
ENSG00000100433	KCNK10							1626			1	1626
ENSG00000100441	KHNYN	1624									1	1624
ENSG00000100442	FKBP3	1734				3364	1061				3	2053
ENSG00000100453	GZMB					279	92				2	185.5
ENSG00000100462	PRMT5				2226						1	2226
ENSG00000100473	COCH	482			1150	94	182		2072		5	796
ENSG00000100478	AP4S1						2219				1	2219
ENSG00000100483	VCPKMT		616								1	616
ENSG00000100485	SOS2						2879				1	2879
ENSG00000100503	NIN					1711		852	1585		3	1382.67
ENSG00000100504	PYGL							2093	811	125	3	1009.67
ENSG00000100505	TRIM9					2499		2021	1098	265	4	1470.75
ENSG00000100519	PSMC6	1964								969	2	1466.5
ENSG00000100522	GNPNAT1									1032	1	1032
ENSG00000100528	CNIH1					3018	887				2	1952.5
ENSG00000100554	ATP6V1D	873				2390			1672	1107	4	1510.5
ENSG00000100567	PSMA3	1737					2348		2562		3	2215.67
ENSG00000100568	VTI1B				2539						1	2539
ENSG00000100575	TIMM9						1366				1	1366
ENSG00000100578	KIAA0586									1145	1	1145
ENSG00000100580	TMED8	1818			1709	1435	607		2408	1560	6	1589.5
ENSG00000100591	AHSA1	700				2185	1997				3	1627.33
ENSG00000100592	DAAM1					524	2078		2765		3	1789
ENSG00000100600	LGMN	1393				1225					2	1309
ENSG00000100604	CHGA				1347	345	358	906	484		5	688
ENSG00000100605	ITPK1			381			1568				2	974.5
ENSG00000100612	DHRS7					2340					1	2340
ENSG00000100614	PPM1A						2822				1	2822
ENSG00000100626	GALNT16	168	136	190	721	3066	914		2247	1045	8	1060.88
ENSG00000100632	ERH							1516			1	1516
ENSG00000100644	HIF1A			109		1807			3268	851	4	1508.75
ENSG00000100647	SUSD6					3730		1821			2	2775.5
ENSG00000100650	SRSF5	799	562		770	285	1951		1049		6	902.667
ENSG00000100678	SLC8A3									1308	1	1308
ENSG00000100697	DICER1			278							1	278
ENSG00000100711	ZFYVE21									785	1	785
ENSG00000100714	MTHFD1								3204		1	3204
ENSG00000100722	ZC3H14		302							1310	2	806
ENSG00000100726	TELO2					3138					1	3138
ENSG00000100731	PCNX1								2671		1	2671
ENSG00000100764	PSMC1	816	583		1447				3068		4	1478.5
ENSG00000100767	PAPLN							749	1167	980	3	965.333
ENSG00000100796	PPP4R3A					1757		1023	1249		3	1343
ENSG00000100804	PSMB5	1862			2237					410	3	1503
ENSG00000100811	YY1	1745				2679					2	2212
ENSG00000100823	APEX1				2328	1415			2727		3	2156.67
ENSG00000100836	PABPN1					1576			1294		2	1435
ENSG00000100842	EFS	966							2768		2	1867
ENSG00000100852	ARHGAP5				1940				962		2	1451
ENSG00000100867	DHRS2		593		1115	807			828		4	835.75
ENSG00000100883	SRP54								2167	1017	2	1592
ENSG00000100884	CPNE6					2010		1517			2	1763.5
ENSG00000100888	CHD8			137		2015					2	1076
ENSG00000100889	PCK2								2284		1	2284
ENSG00000100902	PSMA6				2457	964			2783		3	2068
ENSG00000100906	NFKBIA			169							1	169
ENSG00000100908	EMC9				897		1646				2	1271.5
ENSG00000100911	PSME2	542	115		1432	2266	1314	2001			6	1278.33
ENSG00000100916	BRMS1L								2542		1	2542
ENSG00000100918	REC8	963								1384	2	1173.5
ENSG00000100926	TM9SF1							1687	1445		2	1566
ENSG00000100934	SEC23A	588			941	1321	1671		2843		5	1472.8
ENSG00000100938	GMPR2	996									1	996
ENSG00000100941	PNN					2212	1655	1484	2388	1315	5	1810.8
ENSG00000100979	PLTP					3289	1315	135	150	421	5	1062
ENSG00000100982	PCIF1					2884	2596				2	2740
ENSG00000100983	GSS								2415		1	2415
ENSG00000100991	TRPC4AP				2504		2474	2213			3	2397
ENSG00000101000	PROCR							172	379		2	275.5
ENSG00000101004	NINL						2011				1	2011
ENSG00000101019	UQCC1				1435						1	1435
ENSG00000101040	ZMYND8	1988				760	489		946		4	1045.75
ENSG00000101052	IFT52		339				1937		3203		3	1826.33
ENSG00000101079	NDRG3					2991			2022		2	2506.5
ENSG00000101098	RIMS4				2389						1	2389
ENSG00000101104	PABPC1L						1148		3251		2	2199.5
ENSG00000101126	ADNP				1530	1741					2	1635.5
ENSG00000101132	PFDN4	535			711		1337	1177		1158	5	983.6
ENSG00000101144	BMP7							942	2550	1546	3	1679.33
ENSG00000101150	TPD52L2		438		2292	1457	1368				4	1388.75
ENSG00000101152	DNAJC5				1565			1052	2456		3	1691
ENSG00000101158	NELFCD					1015					1	1015
ENSG00000101160	CTSZ								1907		1	1907
ENSG00000101161	PRPF6					3654					1	3654
ENSG00000101166	PRELID3B					2430					1	2430
ENSG00000101180	HRH3						406		1509		2	957.5
ENSG00000101182	PSMA7				1244	398	575				3	739
ENSG00000101187	SLCO4A1			501							1	501
ENSG00000101191	DIDO1				2214						1	2214
ENSG00000101193	GID8								2507		1	2507
ENSG00000101198	NKAIN4					3044		1541	1247		3	1944
ENSG00000101199	ARFGAP1					3499	2886				2	3192.5
ENSG00000101200	AVP	17	12	9	77	2	17	7	48	249	9	48.6667
ENSG00000101204	CHRNA4				2003			1224	1482		3	1569.67
ENSG00000101210	EEF1A2	209		285	327	538	422	382	791		7	422
ENSG00000101220	C20orf27		587		462	3751					3	1600
ENSG00000101222	SPEF1			194				182	688		3	354.667
ENSG00000101224	CDC25B	1497									1	1497
ENSG00000101236	RNF24				2441						1	2441
ENSG00000101246	ARFRP1				1963	1660					2	1811.5
ENSG00000101265	RASSF2	1844			316						2	1080
ENSG00000101290	CDS2	1765			2455	1621	2843	1254	3228		6	2194.33
ENSG00000101294	HM13		868								1	868
ENSG00000101310	SEC23B				2551						1	2551
ENSG00000101327	PDYN			52	407	106	191		362		5	223.6
ENSG00000101333	PLCB4							1908	1900		2	1904
ENSG00000101335	MYL9				2502	1586	346		1067	260	5	1152.2
ENSG00000101343	CRNKL1							1290			1	1290
ENSG00000101346	POFUT1					2218					1	2218
ENSG00000101347	SAMHD1					1507			935		2	1221
ENSG00000101353	MROH8					2612					1	2612
ENSG00000101361	NOP56	988			2578	803	663				4	1258
ENSG00000101363	MANBAL					2721					1	2721
ENSG00000101365	IDH3B						2701				1	2701
ENSG00000101400	SNTA1					1632	1403				2	1517.5
ENSG00000101405	OXT	100	47	6	231	1	3	143	220		8	93.875
ENSG00000101407	TTI1					3683					1	3683
ENSG00000101413	RPRD1B	1667									1	1667
ENSG00000101421	CHMP4B				1584						1	1584
ENSG00000101438	SLC32A1	408	741		709	497	635	466	907		7	623.286
ENSG00000101439	CST3	81	73		55	24	26	75	38	173	8	68.125
ENSG00000101444	AHCY	1375									1	1375
ENSG00000101445	PPP1R16B						1736		2478		2	2107
ENSG00000101452	DHX35								2598		1	2598
ENSG00000101460	MAP1LC3A	145			298	847	2554	1104		1197	6	1024.17
ENSG00000101463	SYNDIG1								2271	1234	2	1752.5
ENSG00000101474	APMAP		808		918	703	1806		1052	602	6	981.5
ENSG00000101489	CELF4	1796			433	1183	743	500	768		6	903.833
ENSG00000101493	ZNF516			403	1267						2	835
ENSG00000101542	CDH20								2283		1	2283
ENSG00000101546	RBFA								2928		1	2928
ENSG00000101557	USP14	601	888		1684	3029					4	1550.5
ENSG00000101558	VAPA				1206	1703			1875		3	1594.67
ENSG00000101577	LPIN2	303			605	2493					3	1133.67
ENSG00000101596	SMCHD1					3409					1	3409
ENSG00000101605	MYOM1	1861				1824	1701	1882			4	1817
ENSG00000101608	MYL12A					2557				285	2	1421
ENSG00000101654	RNMT									1001	1	1001
ENSG00000101745	ANKRD12	626									1	626
ENSG00000101746	NOL4					961	2260				2	1610.5
ENSG00000101751	POLI					3619	1479				2	2549
ENSG00000101752	MIB1					2380	2203				2	2291.5
ENSG00000101782	RIOK3						2941			786	2	1863.5
ENSG00000101843	PSMD10				1751	1598					2	1674.5
ENSG00000101846	STS						2507				1	2507
ENSG00000101856	PGRMC1	1002				542	795	344	286	818	6	631.167
ENSG00000101888	NXT2							2134			1	2134
ENSG00000101911	PRPS2	1127			1785						2	1456
ENSG00000101935	AMMECR1					2589					1	2589
ENSG00000101940	WDR13						1335		2048		2	1691.5
ENSG00000101955	SRPX				1739				1704		2	1721.5
ENSG00000101958	GLRA2	39	86		59	42	42	554	200	131	8	144.125
ENSG00000101966	XIAP					1717					1	1717
ENSG00000101972	STAG2			243							1	243
ENSG00000101974	ATP11C						2957				1	2957
ENSG00000101977	MCF2				1341				2659		2	2000
ENSG00000101997	CCDC22	1813									1	1813
ENSG00000102003	SYP		751		1157		1791	1608	1286		5	1318.6
ENSG00000102007	PLP2							618			1	618
ENSG00000102024	PLS3				1235		2085				2	1660
ENSG00000102030	NAA10	1229	548				1147				3	974.667
ENSG00000102038	SMARCA1	611			695	207	184		1602		5	659.8
ENSG00000102053	ZC3H12B				1877						1	1877
ENSG00000102054	RBBP7		421		1713		2555		2502		4	1797.75
ENSG00000102078	SLC25A14	1132			1208		989			824	4	1038.25
ENSG00000102100	SLC35A2						1575	2153			2	1864
ENSG00000102103	PQBP1					1836					1	1836
ENSG00000102109	PCSK1N	32	28	46	17	107	38	42	69	67	9	49.5556
ENSG00000102144	PGK1				1003				2146	452	3	1200.33
ENSG00000102158	MAGT1					1936			1887	1577	3	1800
ENSG00000102181	CD99L2	1390									1	1390
ENSG00000102218	RP2							1671			1	1671
ENSG00000102225	CDK16									1583	1	1583
ENSG00000102226	USP11	937	185		1367	2681	711	881	520		7	1040.29
ENSG00000102230	PCYT1B			328							1	328
ENSG00000102241	HTATSF1	289	269		256	309	929	578	469	603	8	462.75
ENSG00000102265	TIMP1				2229	2388	773	198	354	213	6	1025.83
ENSG00000102287	GABRE	33	34	25	31	41	33	86	41	86	9	45.5556
ENSG00000102290	PCDH11X						1370	1950			2	1660
ENSG00000102309	PIN4									856	1	856
ENSG00000102316	MAGED2	240			365	666	1095	1839	1596	370	7	881.571
ENSG00000102317	RBM3				898						1	898
ENSG00000102362	SYTL4				2051						1	2051
ENSG00000102383	ZDHHC15						2428			1344	2	1886
ENSG00000102390	PBDC1		796								1	796
ENSG00000102401	ARMCX3	834			1226	2392	2561				4	1753.25
ENSG00000102409	BEX4	481	832		794	2381	456		690	802	7	919.429
ENSG00000102445	RUBCNL			407	1805	351	1264			494	5	864.2
ENSG00000102452	NALCN				2503	3407					2	2955
ENSG00000102466	FGF14	347	104		729	225	847	954	1060		7	609.429
ENSG00000102468	HTR2A								3128		1	3128
ENSG00000102531	FNDC3A		937		1623	76	123		775	490	6	670.667
ENSG00000102543	CDADC1								2958		1	2958
ENSG00000102554	KLF5							2003			1	2003
ENSG00000102572	STK24							1853			1	1853
ENSG00000102595	UGGT2					1386					1	1386
ENSG00000102606	ARHGEF7				1176	2005					2	1590.5
ENSG00000102678	FGF9				1880			1743			2	1811.5
ENSG00000102710	SUPT20H					2084			1540		2	1812
ENSG00000102738	MRPS31					3013					1	3013
ENSG00000102753	KPNA3					2964					1	2964
ENSG00000102760	RGCC				1830	3098			2179		3	2369
ENSG00000102804	TSC22D1	989				1656	2408		1255	187	5	1299
ENSG00000102805	CLN5								1342	1132	2	1237
ENSG00000102878	HSF4						3019				1	3019
ENSG00000102879	CORO1A					3496		2072			2	2784
ENSG00000102882	MAPK3					2759			2803		2	2781
ENSG00000102890	ELMO3						1391				1	1391
ENSG00000102898	NUTF2				1724	975	2599				3	1766
ENSG00000102904	TSNAXIP1	2051							940		2	1495.5
ENSG00000102921	N4BP1	2144									1	2144
ENSG00000102924	CBLN1	185			503	696	798	208	182	479	7	435.857
ENSG00000102931	ARL2BP				2498						1	2498
ENSG00000102934	PLLP	849			855	911	2842	1233	789		6	1246.5
ENSG00000102978	POLR2C	947									1	947
ENSG00000102981	PARD6A				1771						1	1771
ENSG00000103005	USB1				2232	2761		1471			3	2154.67
ENSG00000103018	CYB5B									408	1	408
ENSG00000103021	CCDC113	1157						793	2186		3	1378.67
ENSG00000103024	NME3	1077	130		2080	466	806		3259		6	1303
ENSG00000103034	NDRG4				454		2985	712	703		4	1213.5
ENSG00000103035	PSMD7					3226					1	3226
ENSG00000103037	SETD6				1944		2976	1237			3	2052.33
ENSG00000103051	COG4	1927									1	1927
ENSG00000103056	SMPD3						1297				1	1297
ENSG00000103064	SLC7A6	1592									1	1592
ENSG00000103089	FA2H				1774	2018		985	750		4	1381.75
ENSG00000103091	WDR59				1744	1654			1668		3	1688.67
ENSG00000103126	AXIN1					1635					1	1635
ENSG00000103145	HCFC1R1	1168				1036	2569	2062	1935		5	1754
ENSG00000103148	NPRL3						2452				1	2452
ENSG00000103152	MPG						2656				1	2656
ENSG00000103154	NECAB2	378			482	141	88	2133	2532	438	7	884.571
ENSG00000103160	HSDL1				637	2830					2	1733.5
ENSG00000103187	COTL1									734	1	734
ENSG00000103194	USP10								3010		1	3010
ENSG00000103196	CRISPLD2								1834		1	1834
ENSG00000103197	TSC2				1321						1	1321
ENSG00000103199	ZNF500								1933		1	1933
ENSG00000103202	NME4						817				1	817
ENSG00000103227	LMF1				2486						1	2486
ENSG00000103248	MTHFSD						1912				1	1912
ENSG00000103249	CLCN7	1561			1931	3720					3	2404
ENSG00000103254	ANTKMT					3103					1	3103
ENSG00000103257	SLC7A5			89	2047		2529			1220	4	1471.25
ENSG00000103260	METRN	737			307	152	307	41	62	422	7	289.714
ENSG00000103264	FBXO31						3001				1	3001
ENSG00000103266	STUB1	1542				2451					2	1996.5
ENSG00000103274	NUBP1					3596					1	3596
ENSG00000103275	UBE2I					1247	2007		2509	1272	4	1758.75
ENSG00000103316	CRYM	1280			442	89	158	1	2	25	7	285.286
ENSG00000103319	EEF2K					3833					1	3833
ENSG00000103335	PIEZO1								2629		1	2629
ENSG00000103342	GSPT1		414								1	414
ENSG00000103343	ZNF174					3906					1	3906
ENSG00000103351	CLUAP1					3815			2261		2	3038
ENSG00000103353	UBFD1				2165						1	2165
ENSG00000103363	ELOB	600	144		2129	667					4	885
ENSG00000103365	GGA2	1668									1	1668
ENSG00000103381	CPPED1							2235			1	2235
ENSG00000103423	DNAJA3	1868			863						2	1365.5
ENSG00000103449	SALL1				1831				1950		2	1890.5
ENSG00000103460	TOX3						2992	571			2	1781.5
ENSG00000103479	RBL2						2858			961	2	1909.5
ENSG00000103489	XYLT1		445				656	1588		1409	4	1024.5
ENSG00000103490	PYCARD	1662									1	1662
ENSG00000103494	RPGRIP1L					1208			2422		2	1815
ENSG00000103502	CDIPT				806	934					2	870
ENSG00000103510	KAT8	1618					1741				2	1679.5
ENSG00000103512	NOMO1				1918						1	1918
ENSG00000103528	SYT17				389	3598	585	1150	1680		5	1480.4
ENSG00000103540	CCP110					1556					1	1556
ENSG00000103544	VPS35L				1230						1	1230
ENSG00000103591	AAGAB				1270	2059					2	1664.5
ENSG00000103657	HERC1					3030	1546				2	2288
ENSG00000103707	MTFMT				2494		1957				2	2225.5
ENSG00000103710	RASL12					2710	1640		878		3	1742.67
ENSG00000103723	AP3B2					1916			1895		2	1905.5
ENSG00000103740	ACSBG1				1443		1781	1436	650		4	1327.5
ENSG00000103742	IGDCC4							1932		1387	2	1659.5
ENSG00000103769	RAB11A	1143			1300		2586		1726	1196	5	1590.2
ENSG00000103811	CTSH					2358	582		2494		3	1811.33
ENSG00000103876	FAH							2192			1	2192
ENSG00000103942	HOMER2					1876	1896				2	1886
ENSG00000103994	ZNF106							2228		774	2	1501
ENSG00000104044	OCA2	910									1	910
ENSG00000104047	DTWD1					2542	2399				2	2470.5
ENSG00000104059	FAM189A1								948		1	948
ENSG00000104067	TJP1				2449	3109					2	2779
ENSG00000104093	DMXL2					2222	2544				2	2383
ENSG00000104112	SCG3	277	220	154	1423	1181	594	108	71	156	9	464.889
ENSG00000104131	EIF3J		905								1	905
ENSG00000104133	SPG11						2331			1348	2	1839.5
ENSG00000104164	BLOC1S6	383	657		947	1109		1567	1698		6	1060.17
ENSG00000104177	MYEF2				890	570			2661		3	1373.67
ENSG00000104205	SGK3								3094		1	3094
ENSG00000104218	CSPP1			437	2412						2	1424.5
ENSG00000104219	ZDHHC2				277	653	2661		829	830	5	1050
ENSG00000104228	TRIM35								2875		1	2875
ENSG00000104231	ZFAND1					2306					1	2306
ENSG00000104267	CA2	1158			1615	91	177		1988	332	6	893.5
ENSG00000104290	FZD3	933							1550	1513	3	1332
ENSG00000104320	NBN					1180	2312		1835		3	1775.67
ENSG00000104325	DECR1									971	1	971
ENSG00000104327	CALB1	40			56	348	125	48	44	60	7	103
ENSG00000104331	IMPAD1	1456			1395	1938	2505			1259	5	1710.6
ENSG00000104332	SFRP1	857	860			1893	1596	1591	1377		6	1362.33
ENSG00000104341	LAPTM4B					3233			2938		2	3085.5
ENSG00000104361	NIPAL2						1260				1	1260
ENSG00000104365	IKBKB								3002		1	3002
ENSG00000104368	PLAT			323		3291					2	1807
ENSG00000104381	GDAP1	2033				2639	2211		1990		4	2218.25
ENSG00000104388	RAB2A	1214	560		2442	1118	1365		887		6	1264.33
ENSG00000104408	EIF3E					332	498				2	415
ENSG00000104412	EMC2					3580					1	3580
ENSG00000104419	NDRG1		707		1114				2702		3	1507.67
ENSG00000104427	ZC2HC1A					2428					1	2428
ENSG00000104435	STMN2		564		364	434	386	87	117		6	325.333
ENSG00000104450	SPAG1						2342			1454	2	1898
ENSG00000104472	CHRAC1		615								1	615
ENSG00000104490	NCALD					1433	2908		2781		3	2374
ENSG00000104517	UBR5						1534				1	1534
ENSG00000104522	TSTA3	1278	801								2	1039.5
ENSG00000104529	EEF1D							1130	3034	898	3	1687.33
ENSG00000104549	SQLE	1968							2600	914	3	1827.33
ENSG00000104635	SLC39A14			198							1	198
ENSG00000104643	MTMR9							2193			1	2193
ENSG00000104687	GSR					2834					1	2834
ENSG00000104714	ERICH1	1172				1798					2	1485
ENSG00000104722	NEFM			120		3531	1577	370	236	1495	6	1221.5
ENSG00000104723	TUSC3	295			694	155	221		827	649	6	473.5
ENSG00000104763	ASAH1	1420				1837			1347		3	1534.67
ENSG00000104765	BNIP3L					1103	723				2	913
ENSG00000104805	NUCB1					1992					1	1992
ENSG00000104823	ECH1	2043					1833				2	1938
ENSG00000104824	HNRNPL	2080	407		1239						3	1242
ENSG00000104825	NFKBIB			519							1	519
ENSG00000104833	TUBB4A	1715			2138	2952		810	307		5	1584.4
ENSG00000104852	SNRNP70					2494	1152				2	1823
ENSG00000104853	CLPTM1				1299						1	1299
ENSG00000104863	LIN7B				1893				2042		2	1967.5
ENSG00000104870	FCGRT						2405	1610	1271	926	4	1553
ENSG00000104872	PIH1D1		727								1	727
ENSG00000104904	OAZ1				700	768	1193			652	4	828.25
ENSG00000104915	STX10					1732					1	1732
ENSG00000104946	TBC1D17							1716			1	1716
ENSG00000104953	TLE6		251						1695		2	973
ENSG00000104960	PTOV1	1383	141		467	641	1143		1618		6	898.833
ENSG00000104964	TLE5	693			2552	2370	3062		2089	714	6	1913.33
ENSG00000104967	NOVA2						1579		3193		2	2386
ENSG00000104979	C19orf53	1098			2071		2341	547	2351		5	1681.6
ENSG00000104998	IL27RA								2576		1	2576
ENSG00000105048	TNNT1							1405			1	1405
ENSG00000105058	FAM32A					2362					1	2362
ENSG00000105088	OLFM2	537	670		356	3428					4	1247.75
ENSG00000105143	SLC1A6							1086	3040		2	2063
ENSG00000105171	POP4					3542					1	3542
ENSG00000105185	PDCD5				526				2260		2	1393
ENSG00000105193	RPS16						1069	956	1578	1512	4	1278.75
ENSG00000105220	GPI					2309	2850	1173	746		4	1769.5
ENSG00000105223	PLD3	72	96	216	109	175	149	403	344	1425	9	332.111
ENSG00000105229	PIAS4							2227			1	2227
ENSG00000105245	NUMBL					1957			2817		2	2387
ENSG00000105251	SHD						2249				1	2249
ENSG00000105254	TBCB		785		1353						2	1069
ENSG00000105255	FSD1						2669				1	2669
ENSG00000105258	POLR2I				1193	1011	1457			776	4	1109.25
ENSG00000105270	CLIP3	655			2042			1396			3	1364.33
ENSG00000105278	ZFR2					1628	1511				2	1569.5
ENSG00000105290	APLP1	312	478		451	2893	834	656	1646		7	1038.57
ENSG00000105325	FZR1					2504	3073				2	2788.5
ENSG00000105327	BBC3									1173	1	1173
ENSG00000105329	TGFB1							2185			1	2185
ENSG00000105339	DENND3	751			1478						2	1114.5
ENSG00000105372	RPS19						1719	556	698	822	4	948.75
ENSG00000105379	ETFB				2429						1	2429
ENSG00000105401	CDC37				1266		2987				2	2126.5
ENSG00000105402	NAPA				1139	3807			3237		3	2727.67
ENSG00000105404	RABAC1	549			1131	1498					3	1059.33
ENSG00000105409	ATP1A3	412			2155	810	1195	200	244	512	7	789.714
ENSG00000105419	MEIS3	572			2103	2729	2598				4	2000.5
ENSG00000105426	PTPRS					2023					1	2023
ENSG00000105438	KDELR1				978	1843	1529				3	1450
ENSG00000105443	CYTH2	1507									1	1507
ENSG00000105447	GRWD1								3106		1	3106
ENSG00000105472	CLEC11A	938									1	938
ENSG00000105479	CCDC114								898		1	898
ENSG00000105499	PLA2G4C							1754			1	1754
ENSG00000105516	DBP							1599			1	1599
ENSG00000105518	TMEM205	605			1798						2	1201.5
ENSG00000105519	CAPS						67	8	14	135	4	56
ENSG00000105520	PLPPR2	479	477		976	669	1768		1769	660	7	971.143
ENSG00000105552	BCAT2								2905		1	2905
ENSG00000105568	PPP2R1A				1361	1965				1157	3	1494.33
ENSG00000105576	TNPO2				2276						1	2276
ENSG00000105583	WDR83OS		603		1545	757	434	850		358	6	757.833
ENSG00000105613	MAST1					3400					1	3400
ENSG00000105619	TFPT				2300	1471					2	1885.5
ENSG00000105640	RPL18A				1094	1360	661	763	579		5	891.4
ENSG00000105643	ARRDC2								1456		1	1456
ENSG00000105647	PIK3R2									887	1	887
ENSG00000105649	RAB3A	2094						248	1035		3	1125.67
ENSG00000105655	ISYNA1	1302	533		534				1998	559	5	985.2
ENSG00000105669	COPE				1781					1404	2	1592.5
ENSG00000105677	TMEM147	2061		357							2	1209
ENSG00000105695	MAG	203		224	98	369	173	535	228	912	8	342.75
ENSG00000105696	TMEM59L	94	88		139	221	94	221	119	656	8	204
ENSG00000105698	USF2					3430					1	3430
ENSG00000105700	KXD1	1653			868		2307				3	1609.33
ENSG00000105701	FKBP8	621			1875	308			781		4	896.25
ENSG00000105717	PBX4								2604		1	2604
ENSG00000105722	ERF		229								1	229
ENSG00000105723	GSK3A					3603					1	3603
ENSG00000105726	ATP13A1						1869		2473		2	2171
ENSG00000105737	GRIK5		791			2139			2623		3	1851
ENSG00000105778	AVL9				2381						1	2381
ENSG00000105792	CFAP69					1228	1501	1211			3	1313.33
ENSG00000105793	GTPBP10								3242		1	3242
ENSG00000105808	RASA4					2975					1	2975
ENSG00000105825	TFPI2							109			1	109
ENSG00000105829	BET1					1862					1	1862
ENSG00000105835	NAMPT				531	2464			3174	261	4	1607.5
ENSG00000105854	PON2	1058			775	1534		930	1799	837	6	1155.5
ENSG00000105855	ITGB8	926			1780		1682	1551	1069	801	6	1301.5
ENSG00000105865	DUS4L				1892						1	1892
ENSG00000105866	SP4				2604		2807				2	2705.5
ENSG00000105879	CBLL1		750								1	750
ENSG00000105880	DLX5				2321		3008				2	2664.5
ENSG00000105887	MTPN								3045	1059	2	2052
ENSG00000105894	PTN	283	385		852	1055	1574	286	300		7	676.429
ENSG00000105926	MPP6		754						870		2	812
ENSG00000105939	ZC3HAV1				1163				1232		2	1197.5
ENSG00000105948	TTC26				2430				2824		2	2627
ENSG00000105971	CAV2								693		1	693
ENSG00000105974	CAV1								603		1	603
ENSG00000105976	MET								890		1	890
ENSG00000105983	LMBR1	1810				3773					2	2791.5
ENSG00000105993	DNAJB6	198			351	1149	1443	1170			5	862.2
ENSG00000106012	IQCE									970	1	970
ENSG00000106018	VIPR2							1317	672		2	994.5
ENSG00000106025	TSPAN12		822				1273	2158			3	1417.67
ENSG00000106028	SSBP1				2163						1	2163
ENSG00000106070	GRB10	1415				2640				839	3	1631.33
ENSG00000106078	COBL						1880	843			2	1361.5
ENSG00000106089	STX1A		481								1	481
ENSG00000106105	GARS								3197		1	3197
ENSG00000106153	CHCHD2	684		213		1671		1232		231	5	806.2
ENSG00000106211	HSPB1	104	513	47	129	451	1853	961	1582	209	9	649.889
ENSG00000106236	NPTX2	532			266	263	335	137	171	196	7	271.429
ENSG00000106245	BUD31		189			1369				1561	3	1039.67
ENSG00000106246	PTCD1				2293						1	2293
ENSG00000106263	EIF3B		679								1	679
ENSG00000106278	PTPRZ1	571	120			3011	2280	264	209	177	7	947.429
ENSG00000106290	TAF6						2477				1	2477
ENSG00000106299	WASL					2481					1	2481
ENSG00000106341	PPP1R17	914					835	111	175	194	5	445.8
ENSG00000106346	USP42	1871									1	1871
ENSG00000106355	LSM5	284	925		623	1685	1468		1227		6	1035.33
ENSG00000106366	SERPINE1									725	1	725
ENSG00000106367	AP1S1				2606				2330		2	2468
ENSG00000106397	PLOD3					3213	2695				2	2954
ENSG00000106399	RPA3				873	746	1007		1004		4	907.5
ENSG00000106400	ZNHIT1									645	1	645
ENSG00000106415	GLCCI1					2080	934		1500		3	1504.67
ENSG00000106443	PHF14					2804	1188				2	1996
ENSG00000106459	NRF1								2337		1	2337
ENSG00000106460	TMEM106B					2176	2186		1973		3	2111.67
ENSG00000106479	ZNF862					3404					1	3404
ENSG00000106483	SFRP4								1433		1	1433
ENSG00000106484	MEST							1597	1661	1414	3	1557.33
ENSG00000106524	ANKMY2				1776						1	1776
ENSG00000106537	TSPAN13	506			379	170	843		1095	1266	6	709.833
ENSG00000106538	RARRES2								3060		1	3060
ENSG00000106565	TMEM176B	1671			1974		2323	301	483	248	6	1166.67
ENSG00000106588	PSMA2					2949		2080		794	3	1941
ENSG00000106591	MRPL32				2506	1029	697				3	1410.67
ENSG00000106603	COA1					3701					1	3701
ENSG00000106609	TMEM248				527	682	924				3	711
ENSG00000106615	RHEB		792		1096	3712		1442	2594		5	1927.2
ENSG00000106624	AEBP1				896	1874	550	216	294		5	766
ENSG00000106628	POLD2	2123									1	2123
ENSG00000106633	GCK								1750		1	1750
ENSG00000106635	BCL7B				1822	3232					2	2527
ENSG00000106636	YKT6		855								1	855
ENSG00000106638	TBL2				1864						1	1864
ENSG00000106682	EIF4H				2438	2299	1353	1332			4	1855.5
ENSG00000106683	LIMK1				2149						1	2149
ENSG00000106688	SLC1A1			297							1	297
ENSG00000106689	LHX2				1596			166	157	827	4	686.5
ENSG00000106692	FKTN								3220		1	3220
ENSG00000106701	FSD1L						2923				1	2923
ENSG00000106723	SPIN1	577			956		979				3	837.333
ENSG00000106771	TMEM245				1200	1849					2	1524.5
ENSG00000106772	PRUNE2				830	1413	481		1046		4	942.5
ENSG00000106785	TRIM14								3142		1	3142
ENSG00000106803	SEC61B	327	406				2444	1010		301	5	897.6
ENSG00000106823	ECM2							1575			1	1575
ENSG00000106829	TLE4								2278	1374	2	1826
ENSG00000106868	SUSD1					3854					1	3854
ENSG00000106948	AKNA	641							2155		2	1398
ENSG00000106976	DNM1				2541	1846		427	927		4	1435.25
ENSG00000106991	ENG									891	1	891
ENSG00000106992	AK1							81	83		2	82
ENSG00000107020	PLGRKT									875	1	875
ENSG00000107077	KDM4C	1509									1	1509
ENSG00000107105	ELAVL2	829			828			384	518		4	639.75
ENSG00000107130	NCS1					2332					1	2332
ENSG00000107140	TESK1		915								1	915
ENSG00000107175	CREB3						2424				1	2424
ENSG00000107185	RGP1				2454						1	2454
ENSG00000107186	MPDZ					3067					1	3067
ENSG00000107201	DDX58	1628									1	1628
ENSG00000107223	EDF1	1357	117			1196			3166		4	1459
ENSG00000107242	PIP5K1B					1861			1430		2	1645.5
ENSG00000107262	BAG1					2371					1	2371
ENSG00000107263	RAPGEF1				1093						1	1093
ENSG00000107281	NPDC1	238	254		347	1014	1514			1183	6	758.333
ENSG00000107282	APBA1					2636			2977		2	2806.5
ENSG00000107295	SH3GL2						2731	2117	1614		3	2154
ENSG00000107317	PTGDS	35	167		25	21	21	38	104	138	8	68.625
ENSG00000107331	ABCA2								954		1	954
ENSG00000107341	UBE2R2	1941				965	2593				3	1833
ENSG00000107372	ZFAND5					1037	2382			253	3	1224
ENSG00000107404	DVL1	1804									1	1804
ENSG00000107438	PDLIM1							1990		622	2	1306
ENSG00000107518	ATRNL1						1228				1	1228
ENSG00000107521	HPS1									716	1	716
ENSG00000107537	PHYH	1119									1	1119
ENSG00000107551	RASSF4								1186	443	2	814.5
ENSG00000107560	RAB11FIP2				1117		1625				2	1371
ENSG00000107562	CXCL12	1099			2397		2752		2108		4	2089
ENSG00000107581	EIF3A							1645			1	1645
ENSG00000107611	CUBN								2053		1	2053
ENSG00000107625	DDX50					1253					1	1253
ENSG00000107651	SEC23IP		645			3616					2	2130.5
ENSG00000107669	ATE1					2295	1823		3157		3	2425
ENSG00000107679	PLEKHA1					2908					1	2908
ENSG00000107731	UNC5B		732								1	732
ENSG00000107736	CDH23								2844		1	2844
ENSG00000107738	VSIR		745				2410	567	2315	667	5	1340.8
ENSG00000107742	SPOCK2	348							1338		2	843
ENSG00000107745	MICU1	685			587						2	636
ENSG00000107758	PPP3CB						641	661	3052		3	1451.33
ENSG00000107779	BMPR1A								2982		1	2982
ENSG00000107789	MINPP1								2258		1	2258
ENSG00000107796	ACTA2	1788				475	220		1315		4	949.5
ENSG00000107798	LIPA					1693			2714		2	2203.5
ENSG00000107829	FBXW4						1439				1	1439
ENSG00000107833	NPM3									1137	1	1137
ENSG00000107854	TNKS2					849		1826		626	3	1100.33
ENSG00000107874	CUEDC2									676	1	676
ENSG00000107902	LHPP	677				3674			2282		3	2211
ENSG00000107929	LARP4B								2006		1	2006
ENSG00000107937	GTPBP4		963		1464	3366					3	1931
ENSG00000107949	BCCIP					1515		1855			2	1685
ENSG00000107951	MTPAP					3012					1	3012
ENSG00000107954	NEURL1				1386						1	1386
ENSG00000107960	STN1		263								1	263
ENSG00000107984	DKK1						618				1	618
ENSG00000108010	GLRX3				2005	3375			2318		3	2566
ENSG00000108018	SORCS1	1257			781	632	1608		3256		5	1506.8
ENSG00000108021	TASOR2			553							1	553
ENSG00000108061	SHOC2	1227									1	1227
ENSG00000108064	TFAM				2034						1	2034
ENSG00000108091	CCDC6					752	1449		2467	997	4	1416.25
ENSG00000108094	CUL2		649					1386			2	1017.5
ENSG00000108100	CCNY					1577					1	1577
ENSG00000108106	UBE2S	1413			1354	2842		1028			4	1659.25
ENSG00000108107	RPL28				2274	1616	966	196	1019		5	1214.2
ENSG00000108175	ZMIZ1	635									1	635
ENSG00000108176	DNAJC12				1919	2786	2953				3	2552.67
ENSG00000108179	PPIF						1513	1351			2	1432
ENSG00000108256	NUFIP2					3061					1	3061
ENSG00000108298	RPL19	494			1015	939	371	623	1191		6	772.167
ENSG00000108309	RUNDC3A				1525	3576					2	2550.5
ENSG00000108344	PSMD3					1463					1	1463
ENSG00000108352	RAPGEFL1								2973		1	2973
ENSG00000108370	RGS9					3591					1	3591
ENSG00000108381	ASPA				1055		2022				2	1538.5
ENSG00000108387	SEPTIN4				1600	573	1054		500		4	931.75
ENSG00000108395	TRIM37				1666		2057	1537	3159		4	2104.75
ENSG00000108406	DHX40				2234					1323	2	1778.5
ENSG00000108424	KPNB1				850	3646				1103	3	1866.33
ENSG00000108465	CDK5RAP3							2012			1	2012
ENSG00000108468	CBX1					3808	1604			1276	3	2229.33
ENSG00000108469	RECQL5					3471					1	3471
ENSG00000108506	INTS2	1918				970					2	1444
ENSG00000108518	PFN1	486				2986	1421	1353			4	1561.5
ENSG00000108523	RNF167	821			1317	3486					3	1874.67
ENSG00000108528	SLC25A11		541								1	541
ENSG00000108551	RASD1	23	39	50	35	101	102	1203	711	99	9	262.556
ENSG00000108559	NUP88								3017		1	3017
ENSG00000108561	C1QBP	733				804	1021	1114	1094		5	953.2
ENSG00000108588	CCDC47					3667			2245		2	2956
ENSG00000108590	MED31		949		602	1332					3	961
ENSG00000108591	DRG2				1474						1	1474
ENSG00000108592	FTSJ3	1504								461	2	982.5
ENSG00000108599	AKAP10				1823						1	1823
ENSG00000108639	SYNGR2				1991	1465					2	1728
ENSG00000108641	B9D1					861	2289	849	1302	640	5	1188.2
ENSG00000108651	UTP6								1609		1	1609
ENSG00000108654	DDX5	136	908	153	299	267	199	869	336	203	9	374.444
ENSG00000108671	PSMD11					2132	1692				2	1912
ENSG00000108679	LGALS3BP							494		673	2	583.5
ENSG00000108684	ASIC2	842			2055		2070				3	1655.67
ENSG00000108691	CCL2			299				1576		384	3	753
ENSG00000108771	DHX58	1598									1	1598
ENSG00000108773	KAT2A		697			3202			2663		3	2187.33
ENSG00000108774	RAB5C					2628					1	2628
ENSG00000108788	MLX					3850					1	3850
ENSG00000108797	CNTNAP1							2216	2080		2	2148
ENSG00000108821	COL1A1							303	668		2	485.5
ENSG00000108826	MRPL27								2978		1	2978
ENSG00000108828	VAT1	663	106		230	281	1120	691	573		7	523.429
ENSG00000108829	LRRC59						3053				1	3053
ENSG00000108830	RND2					2400		1844			2	2122
ENSG00000108840	HDAC5				1122			1770			2	1446
ENSG00000108848	LUC7L3	576				882	646		1166		4	817.5
ENSG00000108852	MPP2							1866			1	1866
ENSG00000108861	DUSP3				1642				1006		2	1324
ENSG00000108924	HLF					2848	2608				2	2728
ENSG00000108946	PRKAR1A	493			515	198	814		1011		5	606.2
ENSG00000108947	EFNB3	152	213			366	426	651	571		6	396.5
ENSG00000108953	YWHAE	1478									1	1478
ENSG00000108984	MAP2K6					3726	2848				2	3287
ENSG00000109046	WSB1	981			2451	720	680	1893	367	756	7	1121.14
ENSG00000109062	SLC9A3R1					698					1	698
ENSG00000109083	IFT20				1460	1575			2054		3	1696.33
ENSG00000109084	TMEM97						2176			1210	2	1693
ENSG00000109099	PMP22				998	1488	752		1018		4	1064
ENSG00000109103	UNC119					3206			1746		2	2476
ENSG00000109107	ALDOC	1488			329	60	151	1593	299	1499	7	774.143
ENSG00000109111	SUPT6H					3924	2594				2	3259
ENSG00000109118	PHF12			412							1	412
ENSG00000109133	TMEM33					1923	1317				2	1620
ENSG00000109180	OCIAD1	150			439	262	430	877	859	1034	7	578.714
ENSG00000109184	DCUN1D4				1164	3171					2	2167.5
ENSG00000109189	USP46								2951		1	2951
ENSG00000109220	CHIC2				742						1	742
ENSG00000109255	NMU	360	566		353	13	23	507	224	111	8	269.625
ENSG00000109270	LAMTOR3					740	2711		1026		3	1492.33
ENSG00000109323	MANBA				1456						1	1456
ENSG00000109332	UBE2D3	800			1553	2054			2294		4	1675.25
ENSG00000109339	MAPK10				2311						1	2311
ENSG00000109390	NDUFC1	291	961		500	1394	812	552	645		7	736.429
ENSG00000109436	TBC1D9				629		1564	1075			3	1089.33
ENSG00000109452	INPP4B					2588	2231				2	2409.5
ENSG00000109466	KLHL2	2115			1614	2267			1706		4	1925.5
ENSG00000109472	CPE	119	151	140	545	427	662	132	105	132	9	268.111
ENSG00000109475	RPL34	160	962	440	343	212	438	546	351		8	431.5
ENSG00000109501	WFS1					3869			1921		2	2895
ENSG00000109536	FRG1					3335	2575				2	2955
ENSG00000109572	CLCN3				2067				1890		2	1978.5
ENSG00000109576	AADAT								2060		1	2060
ENSG00000109586	GALNT7		816								1	816
ENSG00000109606	DHX15					3050		1250			2	2150
ENSG00000109610	SOD3							856	303		2	579.5
ENSG00000109618	SEPSECS						2157				1	2157
ENSG00000109654	TRIM2	1395				2313					2	1854
ENSG00000109670	FBXW7						1822				1	1822
ENSG00000109680	TBC1D19				1604						1	1604
ENSG00000109689	STIM2					2633			1640		2	2136.5
ENSG00000109736	MFSD10									877	1	877
ENSG00000109738	GLRB				1625	3322					2	2473.5
ENSG00000109756	RAPGEF2	882				3590					2	2236
ENSG00000109762	SNX25					948	1788				2	1368
ENSG00000109771	LRP2BP	2154						351	766		3	1090.33
ENSG00000109790	KLHL5								2352		1	2352
ENSG00000109832	DDX25	1784				1529			1996		3	1769.67
ENSG00000109846	CRYAB	128		72	46	78	43	277	53	176	8	109.125
ENSG00000109861	CTSC							90	73	556	3	239.667
ENSG00000109906	ZBTB16					363	576				2	469.5
ENSG00000109944	JHY					2801					1	2801
ENSG00000109956	B3GAT1							2236			1	2236
ENSG00000109971	HSPA8	43			281	232	153	434	261	924	7	332.571
ENSG00000110002	VWA5A	836			349	2753	2605	496	398		6	1239.5
ENSG00000110011	DNAJC4		867								1	867
ENSG00000110013	SIAE				1290	1117			949		3	1118.67
ENSG00000110047	EHD1							2122			1	2122
ENSG00000110060	PUS3								2018		1	2018
ENSG00000110066	KMT5B	1053					1953		2867		3	1957.67
ENSG00000110092	CCND1							1570		724	2	1147
ENSG00000110107	PRPF19				1731	3745			3272		3	2916
ENSG00000110108	TMEM109	1711	692		820	1434	1525	1124			6	1217.67
ENSG00000110148	CCKBR	1812			2158						2	1985
ENSG00000110172	CHORDC1	1269				946			2694		3	1636.33
ENSG00000110195	FOLR1							94	107		2	100.5
ENSG00000110218	PANX1				2297						1	2297
ENSG00000110237	ARHGEF17	524			745						2	634.5
ENSG00000110315	RNF141				1833						1	1833
ENSG00000110318	CEP126					2300	2221		1063		3	1861.33
ENSG00000110321	EIF4G2	672			269	957	309		783	930	6	653.333
ENSG00000110328	GALNT18	340			2284	2029	1834			409	5	1379.2
ENSG00000110330	BIRC2					595	1157		3054	1127	4	1483.25
ENSG00000110344	UBE4A	1463			2460	1446					3	1789.67
ENSG00000110367	DDX6					3370					1	3370
ENSG00000110400	NECTIN1		314					647			2	480.5
ENSG00000110422	HIPK3					2625			3162		2	2893.5
ENSG00000110427	KIAA1549L					3446					1	3446
ENSG00000110429	FBXO3				1559						1	1559
ENSG00000110435	PDHX				2112						1	2112
ENSG00000110436	SLC1A2	54	45	121	157	825	449	49	36	56	9	199.111
ENSG00000110442	COMMD9				2610					1175	2	1892.5
ENSG00000110492	MDK	613			590	129	325	704	606	542	7	501.286
ENSG00000110536	PTPMT1					2621	2983				2	2802
ENSG00000110619	CARS					2402	1588				2	1995
ENSG00000110651	CD81				548	177	671	597	528	535	6	509.333
ENSG00000110660	SLC35F2								1468		1	1468
ENSG00000110675	ELMOD1							540	1767		2	1153.5
ENSG00000110680	CALCA			423							1	423
ENSG00000110693	SOX6						2138			1301	2	1719.5
ENSG00000110696	C11orf58	453	228		1413	846	474	1163	1130	1180	8	860.875
ENSG00000110697	PITPNM1				2392				2913		2	2652.5
ENSG00000110700	RPS13	1747		469			689	545	646	1238	6	889
ENSG00000110713	NUP98	1998									1	1998
ENSG00000110717	NDUFS8									783	1	783
ENSG00000110723	EXPH5							1796	1339		2	1567.5
ENSG00000110768	GTF2H1	1206				2338					2	1772
ENSG00000110786	PTPN5				1742		2784	937	1731		4	1798.5
ENSG00000110799	VWF				1936	622	1639				3	1399
ENSG00000110801	PSMD9						2180				1	2180
ENSG00000110844	PRPF40B								2484		1	2484
ENSG00000110881	ASIC1						2379				1	2379
ENSG00000110888	CAPRIN2	630			1054		1643				3	1109
ENSG00000110906	KCTD10	569			328	464	1266	1326	1401		6	892.333
ENSG00000110925	CSRNP2						2023	2241			2	2132
ENSG00000110958	PTGES3	1547					2624	2234			3	2135
ENSG00000110975	SYT10				1177						1	1177
ENSG00000111011	RSRC2		755			3141		1587	3075		4	2139.5
ENSG00000111052	LIN7A						2377				1	2377
ENSG00000111057	KRT18					2192		1002	1208		3	1467.33
ENSG00000111142	METAP2	2087				3493					2	2790
ENSG00000111186	WNT5B					3176	2244				2	2710
ENSG00000111203	ITFG2				2567						1	2567
ENSG00000111218	PRMT8		395					1618			2	1006.5
ENSG00000111229	ARPC3	1499			827	1140	1878		2544	1085	6	1495.5
ENSG00000111237	VPS29	1045									1	1045
ENSG00000111261	MANSC1						1695				1	1695
ENSG00000111269	CREBL2		297			2206	2098				3	1533.67
ENSG00000111275	ALDH2						2553		3136		2	2844.5
ENSG00000111276	CDKN1B					2413	2041				2	2227
ENSG00000111321	LTBR								2554		1	2554
ENSG00000111328	CDK2AP1	852			378	3775	1891	263	467	322	7	1135.43
ENSG00000111331	OAS3				1929			859			2	1394
ENSG00000111341	MGP			118		424	1307	123	293	105	6	395
ENSG00000111361	EIF2B1	1660			1978						2	1819
ENSG00000111371	SLC38A1					1878	1618		1390		3	1628.67
ENSG00000111404	RERGL								2863		1	2863
ENSG00000111412	C12orf49									1565	1	1565
ENSG00000111490	TBC1D30						3063				1	3063
ENSG00000111530	CAND1	749			1252	3033	2367			1218	5	1723.8
ENSG00000111540	RAB5B	2000	475								2	1237.5
ENSG00000111554	MDM1						1247				1	1247
ENSG00000111596	CNOT2					2837					1	2837
ENSG00000111602	TIMELESS					2033					1	2033
ENSG00000111605	CPSF6				1383	2816	899		1378		4	1619
ENSG00000111615	KRR1					3345	2626	1864			3	2611.67
ENSG00000111639	MRPL51	1934				913	1375			1282	4	1376
ENSG00000111640	GAPDH	109	170	97	558	1125	341		202	245	8	355.875
ENSG00000111642	CHD4	1373				1766			2101		3	1746.67
ENSG00000111652	COPS7A					1747			3177		2	2462
ENSG00000111653	ING4									789	1	789
ENSG00000111664	GNB3					3438					1	3438
ENSG00000111666	CHPT1				1374						1	1374
ENSG00000111669	TPI1				959	2489			1469	509	4	1356.5
ENSG00000111670	GNPTAB	2134									1	2134
ENSG00000111674	ENO2	1571			1006	2438		392	545		5	1190.4
ENSG00000111676	ATN1								1735		1	1735
ENSG00000111678	C12orf57	584	195		728	2141	1665	1963			6	1212.67
ENSG00000111684	LPCAT3									1427	1	1427
ENSG00000111696	NT5DC3				2064		1166				2	1615
ENSG00000111711	GOLT1B					2168					1	2168
ENSG00000111716	LDHB					1167	1900		1258		3	1441.67
ENSG00000111725	PRKAB1								2525		1	2525
ENSG00000111726	CMAS	1876			1637		2754	1969	1598	854	6	1781.33
ENSG00000111731	C2CD5					1743	1185				2	1464
ENSG00000111752	PHC1					577	1256		1421		3	1084.67
ENSG00000111775	COX6A1	1792		344			846	1705			4	1171.75
ENSG00000111783	RFX4	1234					1946				2	1590
ENSG00000111786	SRSF9	2089			1683	305	1790	1997	2446		6	1718.33
ENSG00000111790	FGFR1OP2				1294	2375					2	1834.5
ENSG00000111801	BTN3A3				1417				2514		2	1965.5
ENSG00000111802	TDP2					1479	1769				2	1624
ENSG00000111817	DSE							1762			1	1762
ENSG00000111834	RSPH4A							1057	654		2	855.5
ENSG00000111843	TMEM14C					3488		1565			2	2526.5
ENSG00000111850	SMIM8					3738					1	3738
ENSG00000111859	NEDD9			453					1833	74	3	786.667
ENSG00000111879	FAM184A					1771			3120		2	2445.5
ENSG00000111885	MAN1A1	1726			723	3324	943				4	1679
ENSG00000111897	SERINC1	1015		145	616	903	818	1058	1141		7	813.714
ENSG00000111906	HDDC2		970								1	970
ENSG00000111907	TPD52L1	252			303		698	407	381	1209	6	541.667
ENSG00000111911	HINT3				2162						1	2162
ENSG00000111912	NCOA7					1673	2755				2	2214
ENSG00000111913	RIPOR2	1180		398			1838		1181		4	1149.25
ENSG00000111961	SASH1					3792	1524			840	3	2052
ENSG00000111962	UST		515			645		1277	1274		4	927.75
ENSG00000112031	MTRF1L								2356		1	2356
ENSG00000112038	OPRM1					1178	2829		1484		3	1830.33
ENSG00000112062	MAPK14	1283			1868	1510	2237		3090		5	1997.6
ENSG00000112079	STK38	1843				2229					2	2036
ENSG00000112081	SRSF3					732	1474	1060	2298		4	1391
ENSG00000112096	SOD2			176		3718					2	1947
ENSG00000112110	MRPL18	2064			2576		2250		3235		4	2531.25
ENSG00000112118	MCM3						2740				1	2740
ENSG00000112146	FBXO9						1244				1	1244
ENSG00000112149	CD83							1105	2015		2	1560
ENSG00000112164	GLP1R		154			844	853				3	617
ENSG00000112183	RBM24						2522				1	2522
ENSG00000112186	CAP2								1527		1	1527
ENSG00000112208	BAG2		776								1	776
ENSG00000112210	RAB23	1782		578							2	1180
ENSG00000112232	KHDRBS2					2320	2486				2	2403
ENSG00000112234	FBXL4	1494									1	1494
ENSG00000112237	CCNC	1997				1838			2804		3	2213
ENSG00000112282	MED23						1935			905	2	1420
ENSG00000112290	WASF1	1331								477	2	904
ENSG00000112293	GPLD1	1752									1	1752
ENSG00000112294	ALDH5A1					2987					1	2987
ENSG00000112306	RPS12	266		473	334	2061	754	292	146		7	618
ENSG00000112308	C6orf62								1977		1	1977
ENSG00000112309	B3GAT2	235			1249	1269	945	931	1345		6	995.667
ENSG00000112312	GMNN							583	447	179	3	403
ENSG00000112333	NR2E1								1891		1	1891
ENSG00000112335	SNX3					3004		980	1005		3	1663
ENSG00000112357	PEX7							1909			1	1909
ENSG00000112378	PERP					3228					1	3228
ENSG00000112379	ARFGEF3								2620		1	2620
ENSG00000112419	PHACTR2				257		1976				2	1116.5
ENSG00000112425	EPM2A			471							1	471
ENSG00000112511	PHF1				1485		2364			928	3	1592.33
ENSG00000112514	CUTA	1602		411		982	1155	1760			5	1182
ENSG00000112530	PACRG	1167				944	518	1303	1171		5	1020.6
ENSG00000112531	QKI	396			110	195	192	795	473	169	7	332.857
ENSG00000112539	C6orf118							435	496		2	465.5
ENSG00000112541	PDE10A	1397									1	1397
ENSG00000112584	FAM120B					2024					1	2024
ENSG00000112655	PTK7							834	1632		2	1233
ENSG00000112667	DNPH1								1454		1	1454
ENSG00000112695	COX7A2	500			750	1467	895	1259	779	356	7	858
ENSG00000112697	TMEM30A					1980		1479	2787		3	2082
ENSG00000112701	SENP6					2623			2805		2	2714
ENSG00000112715	VEGFA			434			2870		457	1053	4	1203.5
ENSG00000112773	TENT5A				575	2130			2344		3	1683
ENSG00000112787	FBRSL1						2170				1	2170
ENSG00000112796	ENPP5							383	471		2	427
ENSG00000112851	ERBIN	1749			2555	2091		939			4	1833.5
ENSG00000112902	SEMA5A		58			1818	882	1077	1162		5	999.4
ENSG00000112964	GHR		241		2400	658	713		1161		5	1034.6
ENSG00000112972	HMGCS1					2449	1764		1116	318	4	1411.75
ENSG00000112977	DAP	1633						1907			2	1770
ENSG00000112981	NME5							1006	2414		2	1710
ENSG00000112983	BRD8	739				1469	1470				3	1226
ENSG00000113013	HSPA9		446		987				2527		3	1320
ENSG00000113048	MRPS27									1228	1	1228
ENSG00000113068	PFDN1					1648					1	1648
ENSG00000113070	HBEGF									112	1	112
ENSG00000113083	LOX					969	451				2	710
ENSG00000113108	APBB3					3440			2812		2	3126
ENSG00000113140	SPARC	37	217	156	48	83	61	74	35	48	9	84.3333
ENSG00000113141	IK		528				2158				2	1343
ENSG00000113161	HMGCR					2558			2880	392	3	1943.33
ENSG00000113163	CERT1						1482				1	1482
ENSG00000113194	FAF2					3515					1	3515
ENSG00000113231	PDE8B					1900	1952		1854		3	1902
ENSG00000113269	RNF130					2694					1	2694
ENSG00000113300	CNOT6						2190				1	2190
ENSG00000113312	TTC1	2042			2302			2221			3	2188.33
ENSG00000113319	RASGRF2							1616			1	1616
ENSG00000113327	GABRG2		108			1293	2246	461	1497		5	1121
ENSG00000113328	CCNG1								1684		1	1684
ENSG00000113360	DROSHA		628		1725						2	1176.5
ENSG00000113361	CDH6	1194									1	1194
ENSG00000113369	ARRDC3					735	654		1542		3	977
ENSG00000113384	GOLPH3				493	1633	1816	2049			4	1497.75
ENSG00000113387	SUB1	1615	561		1136	406	591		2709		6	1169.67
ENSG00000113391	FAM172A					1107	2432				2	1769.5
ENSG00000113396	SLC27A6				1692		542	1117	466		4	954.25
ENSG00000113407	TARS				1369						1	1369
ENSG00000113441	LNPEP		527		2357						2	1442
ENSG00000113494	PRLR	236	662		183	81	73	1731	819	307	8	511.5
ENSG00000113504	SLC12A7							1583		733	2	1158
ENSG00000113522	RAD50					3031					1	3031
ENSG00000113532	ST8SIA4	1648			517	1422	722		2597	1089	6	1332.5
ENSG00000113552	GNPDA1		790				1846				2	1318
ENSG00000113558	SKP1	422			1468	2244	2556			804	5	1498.8
ENSG00000113575	PPP2CA				1618	2333					2	1975.5
ENSG00000113578	FGF1				724	485	579				3	596
ENSG00000113580	NR3C1	908			1162	893		610	1822		5	1079
ENSG00000113583	C5orf15					1486	2346				2	1916
ENSG00000113593	PPWD1				1838						1	1838
ENSG00000113594	LIFR				1718	2472	2463		2293		4	2236.5
ENSG00000113595	TRIM23				2435	2197	2223				3	2285
ENSG00000113621	TXNDC15		595								1	595
ENSG00000113638	TTC33	1486									1	1486
ENSG00000113643	RARS			366							1	366
ENSG00000113645	WWC1								1388		1	1388
ENSG00000113648	H2AFY				2153	2907	2245		1845	978	5	2025.6
ENSG00000113649	TCERG1								1427		1	1427
ENSG00000113657	DPYSL3	1204						1391	757		3	1117.33
ENSG00000113658	SMAD5		410				1933		1121		3	1154.67
ENSG00000113712	CSNK1A1				435	3053					2	1744
ENSG00000113716	HMGXB3									1101	1	1101
ENSG00000113732	ATP6V0E1		447	286	487	300	415	1162	778	350	8	528.125
ENSG00000113742	CPEB4					1326					1	1326
ENSG00000113758	DBN1	822			1513	2739	506		2391		5	1594.2
ENSG00000113761	ZNF346									1110	1	1110
ENSG00000113763	UNC5A					1944	619				2	1281.5
ENSG00000113805	CNTN3				535	372				1376	3	761
ENSG00000113810	SMC4								2873		1	2873
ENSG00000113811	SELENOK					1811		2019		968	3	1599.33
ENSG00000113845	TIMMDC1				452						1	452
ENSG00000113851	CRBN					2909					1	2909
ENSG00000113916	BCL6	1973	906		2296	3714			1324	1229	6	1907
ENSG00000113966	ARL6	1874					1540				2	1707
ENSG00000114019	AMOTL2								2849		1	2849
ENSG00000114021	NIT2						2479				1	2479
ENSG00000114023	FAM162A			512							1	512
ENSG00000114026	OGG1				2514						1	2514
ENSG00000114062	UBE3A				1284	1212					2	1248
ENSG00000114115	RBP1					1222		134	337	1022	4	678.75
ENSG00000114120	SLC25A36		135		2169				2148		3	1484
ENSG00000114125	RNF7	304			1835	1840			2453		4	1608
ENSG00000114127	XRN1	1427					1971				2	1699
ENSG00000114166	KAT2B						2278	902		1147	3	1442.33
ENSG00000114200	BCHE					2645	1447	884			3	1658.67
ENSG00000114204	SERPINI2								2051		1	2051
ENSG00000114209	PDCD10				2102	3231					2	2666.5
ENSG00000114251	WNT5A								480		1	480
ENSG00000114270	COL7A1	735			1047	786	643		1238		5	889.8
ENSG00000114279	FGF12							1171	1981		2	1576
ENSG00000114302	PRKAR2A							1355			1	1355
ENSG00000114315	HES1	595			964		1323	1680	1666		5	1245.6
ENSG00000114353	GNAI2	282	631	382	677	619	2466	624			7	811.571
ENSG00000114354	TFG				1135		1850		1152	771	4	1227
ENSG00000114374	USP9Y	1892			1187						2	1539.5
ENSG00000114383	TUSC2				1232						1	1232
ENSG00000114388	NPRL2					3604					1	3604
ENSG00000114391	RPL24	1936	763	409	494	506	256	940	1964		8	908.5
ENSG00000114405	C3orf14					1262					1	1262
ENSG00000114416	FXR1			360	2448	1514	2266		1125		5	1542.6
ENSG00000114423	CBLB								1932		1	1932
ENSG00000114439	BBX				2062	422	1907		837	1442	5	1334
ENSG00000114446	IFT57					1462	1859	654	966		4	1235.25
ENSG00000114473	IQCG							288	282		2	285
ENSG00000114480	GBE1				1387						1	1387
ENSG00000114503	NCBP2				2527		2713		1400		3	2213.33
ENSG00000114520	SNX4	1392			833	1216			2240	1188	5	1373.8
ENSG00000114544	SLC41A3				2450						1	2450
ENSG00000114554	PLXNA1						770				1	770
ENSG00000114573	ATP6V1A	1355			960	1951		914	1386	1181	6	1291.17
ENSG00000114626	ABTB1				1568						1	1568
ENSG00000114631	PODXL2	370			1820	1112	1728	805			5	1167
ENSG00000114646	CSPG5	1065			2011	2304	1461				4	1710.25
ENSG00000114654	EFCC1					1565					1	1565
ENSG00000114656	KIAA1257	1830									1	1830
ENSG00000114670	NEK11							457	352	1273	3	694
ENSG00000114686	MRPL3	1858			2588		3002				3	2482.67
ENSG00000114698	PLSCR4					2901				812	2	1856.5
ENSG00000114737	CISH	646				2502	1183				3	1443.67
ENSG00000114742	WDR48					3111					1	3111
ENSG00000114757	PEX5L				1894	2426	1250				3	1856.67
ENSG00000114770	ABCC5	1069				1593	2994				3	1885.33
ENSG00000114784	EIF1B	423			339	1655	549	1451	2324	1162	7	1129
ENSG00000114796	KLHL24			171							1	171
ENSG00000114805	PLCH1	186			1201						2	693.5
ENSG00000114841	DNAH1							299	1882		2	1090.5
ENSG00000114850	SSR3					2255					1	2255
ENSG00000114853	ZBTB47					3408					1	3408
ENSG00000114857	NKTR	2105				1356	750				3	1403.67
ENSG00000114867	EIF4G1	1654				2846					2	2250
ENSG00000114902	SPCS1	491	836		541	523	584		1102	1426	7	786.143
ENSG00000114904	NEK4								3190		1	3190
ENSG00000114923	SLC4A3									819	1	819
ENSG00000114942	EEF1B2					3861					1	3861
ENSG00000114956	DGUOK				992	1010	1225				3	1075.67
ENSG00000114988	LMAN2L	444			1853		3054				3	1783.67
ENSG00000114993	RTKN						2179				1	2179
ENSG00000115020	PIKFYVE								2339		1	2339
ENSG00000115053	NCL	1620	706								2	1163
ENSG00000115073	ACTR1B	827				1925					2	1376
ENSG00000115084	SLC35F5					1417			2552		2	1984.5
ENSG00000115091	ACTR3		884			1241					2	1062.5
ENSG00000115109	EPB41L5					1608					1	1608
ENSG00000115128	SF3B6	872			797	958	709	1884		1122	6	1057
ENSG00000115138	POMC	13	6	10	19	18	4	18	17	3	9	12
ENSG00000115159	GPD2					1342					1	1342
ENSG00000115170	ACVR1						3007				1	3007
ENSG00000115183	TANC1								3063		1	3063
ENSG00000115226	FNDC4			433				2170		1518	3	1373.67
ENSG00000115233	PSMD14					3665				907	2	2286
ENSG00000115234	SNX17	648	188								2	418
ENSG00000115239	ASB3	1955			2227						2	2091
ENSG00000115241	PPM1G							1447			1	1447
ENSG00000115252	PDE1A				1759	3260		1878		1537	4	2108.5
ENSG00000115266	APC2							2096			1	2096
ENSG00000115268	RPS15		699			1283	588	164	929	478	6	690.167
ENSG00000115275	MOGS								2677		1	2677
ENSG00000115286	NDUFS7	1985		391							2	1188
ENSG00000115289	PCGF1					3401				803	2	2102
ENSG00000115295	CLIP4	1370				1122	1959		3202		4	1913.25
ENSG00000115306	SPTBN1								2894		1	2894
ENSG00000115307	AUP1	1808									1	1808
ENSG00000115310	RTN4	425	191		1416	930		333	1391		6	781
ENSG00000115317	HTRA2					3888					1	3888
ENSG00000115318	LOXL3						2373				1	2373
ENSG00000115365	LANCL1								2152		1	2152
ENSG00000115368	WDR75				2613						1	2613
ENSG00000115380	EFEMP1	1940			297	751	519	259	161	433	7	622.857
ENSG00000115414	FN1	662			1749	2551	2086	1065	1010	567	7	1384.29
ENSG00000115415	STAT1	301			203	278	281		325	134	6	253.667
ENSG00000115419	GLS					2844		1617	2758		3	2406.33
ENSG00000115423	DNAH6							450	891		2	670.5
ENSG00000115425	PECR				2050						1	2050
ENSG00000115446	UNC50		493		1143	2659	624	2181	1994		6	1515.67
ENSG00000115457	IGFBP2						391	1461	556		3	802.667
ENSG00000115459	ELMOD3					3838					1	3838
ENSG00000115461	IGFBP5	113				905	1406	463	670	211	6	628
ENSG00000115464	USP34					516					1	516
ENSG00000115468	EFHD1				1502		1962		1604		3	1689.33
ENSG00000115484	CCT4	869			752	1978					3	1199.67
ENSG00000115520	COQ10B					3678					1	3678
ENSG00000115524	SF3B1					1601			1298		2	1449.5
ENSG00000115539	PDCL3				2414						1	2414
ENSG00000115540	MOB4	468				2157					2	1312.5
ENSG00000115541	HSPE1	1122		65	190		1310	886	1774	680	7	861
ENSG00000115548	KDM3A						2257		1106		2	1681.5
ENSG00000115561	CHMP3					2056			2632		2	2344
ENSG00000115568	ZNF142				1258						1	1258
ENSG00000115594	IL1R1			306							1	306
ENSG00000115604	IL18R1					99	166	283	786		4	333.5
ENSG00000115652	UXS1					402	1207				2	804.5
ENSG00000115657	ABCB6	428			2376					860	3	1221.33
ENSG00000115677	HDLBP				1313						1	1313
ENSG00000115687	PASK				1750						1	1750
ENSG00000115694	STK25	1400			876	1447	2265				4	1497
ENSG00000115718	PROC				1735						1	1735
ENSG00000115738	ID2			457			2019		1276		3	1250.67
ENSG00000115756	HPCAL1			491		1244	1516	417	872		5	908
ENSG00000115758	ODC1				1371			1205		823	3	1133
ENSG00000115806	GORASP2					1688				540	2	1114
ENSG00000115816	CEBPZ						2294				1	2294
ENSG00000115828	QPCT	552			200	183	217	1363	764	402	7	525.857
ENSG00000115839	RAB3GAP1	1219									1	1219
ENSG00000115840	SLC25A12					3010	1958				2	2484
ENSG00000115841	RMDN2								1946		1	1946
ENSG00000115844	DLX2					2737	2284				2	2510.5
ENSG00000115866	DARS					1739			2125		2	1932
ENSG00000115875	SRSF7					3212	1762			1203	3	2059
ENSG00000115896	PLCL1					2196	525		1405		3	1375.33
ENSG00000115902	SLC1A4	434	107					1825			3	788.667
ENSG00000115944	COX7A2L	977			1384	649	700				4	927.5
ENSG00000115947	ORC4	1576			1895	2600					3	2023.67
ENSG00000115963	RND3		400	312		2864	1929		2135		5	1528
ENSG00000115966	ATF2					2646					1	2646
ENSG00000115970	THADA									1336	1	1336
ENSG00000115977	AAK1							1641	1575		2	1608
ENSG00000115993	TRAK2	1410							2140		2	1775
ENSG00000116001	TIA1	2070			2244	270	375		1097		5	1211.2
ENSG00000116005	PCYOX1				496	393	696		2432		4	1004.25
ENSG00000116014	KISS1R					3731					1	3731
ENSG00000116016	EPAS1	1404			2209	2879					3	2164
ENSG00000116030	SUMO1				2114		719				2	1416.5
ENSG00000116044	NFE2L2					3886				1393	2	2639.5
ENSG00000116062	MSH6					2008					1	2008
ENSG00000116095	PLEKHA3					1259					1	1259
ENSG00000116106	EPHA4				2375	3357	905				3	2212.33
ENSG00000116117	PARD3B								1275		1	1275
ENSG00000116120	FARSB	1142									1	1142
ENSG00000116132	PRRX1								2715		1	2715
ENSG00000116133	DHCR24				538	973	908		1092		4	877.75
ENSG00000116138	DNAJC16						2271				1	2271
ENSG00000116147	TNR						2914				1	2914
ENSG00000116161	CACYBP		878		1281		1980				3	1379.67
ENSG00000116171	SCP2				1680			1032	2185		3	1632.33
ENSG00000116191	RALGPS2					2086					1	2086
ENSG00000116194	ANGPTL1							711	277		2	494
ENSG00000116198	CEP104									1202	1	1202
ENSG00000116199	FAM20B	1224									1	1224
ENSG00000116209	TMEM59	328			352	567	458	1659	1549	1006	7	845.571
ENSG00000116212	LRRC42					3800					1	3800
ENSG00000116237	ICMT				1981						1	1981
ENSG00000116251	RPL22		778			1048		1697	767		4	1072.5
ENSG00000116254	CHD5								1645		1	1645
ENSG00000116260	QSOX1	2078									1	2078
ENSG00000116288	PARK7	1742					1696		2243		3	1893.67
ENSG00000116299	KIAA1324	245	205		184	352	370		1764		6	520
ENSG00000116337	AMPD2				1993		1332				2	1662.5
ENSG00000116406	EDEM3					3511					1	3511
ENSG00000116455	WDR77					3190					1	3190
ENSG00000116459	ATP5PB				2176	3860					2	3018
ENSG00000116478	HDAC1				2316						1	2316
ENSG00000116489	CAPZA1						2094				1	2094
ENSG00000116497	S100PBP	1877				1286			2909		3	2024
ENSG00000116521	SCAMP3				1701						1	1701
ENSG00000116539	ASH1L					3224			2287		2	2755.5
ENSG00000116560	SFPQ					999			1966		2	1482.5
ENSG00000116574	RHOU				843		2715	1352	691	1491	5	1418.4
ENSG00000116580	GON4L				1829						1	1829
ENSG00000116586	LAMTOR2	2027									1	2027
ENSG00000116641	DOCK7								2143		1	2143
ENSG00000116649	SRM				1514		2311				2	1912.5
ENSG00000116661	FBXO2		329		2526	528	546	1251	1873		6	1175.5
ENSG00000116663	FBXO6							2073			1	2073
ENSG00000116667	C1orf21				2536	1494	766				3	1598.67
ENSG00000116675	DNAJC6					1352	2786	322	479	441	5	1076
ENSG00000116678	LEPR				1917	2093	917	2163	1790	965	6	1640.83
ENSG00000116685	KIAA2013					1256	2321				2	1788.5
ENSG00000116688	MFN2	1966									1	1966
ENSG00000116690	PRG4	44			138	197	195	11	6	21	7	87.4286
ENSG00000116704	SLC35D1								2425		1	2425
ENSG00000116717	GADD45A								1495	197	2	846
ENSG00000116729	WLS				741		1851	948	1219	1295	5	1210.8
ENSG00000116741	RGS2	770			1537	1421	910			884	5	1104.4
ENSG00000116745	RPE65							560			1	560
ENSG00000116752	BCAS2	2028				1638		1979			3	1881.67
ENSG00000116754	SRSF11				2540	326	897		1220	1395	5	1275.6
ENSG00000116761	CTH									592	1	592
ENSG00000116774	OLFML3						3075				1	3075
ENSG00000116791	CRYZ				1224						1	1224
ENSG00000116793	PHTF1					2257				1216	2	1736.5
ENSG00000116833	NR5A2	1207			1560	179	535				4	870.25
ENSG00000116857	TMEM9	419			1350	2012	2558				4	1584.75
ENSG00000116871	MAP7D1						1497				1	1497
ENSG00000116885	OSCP1	980				3908	2217	2239			4	2336
ENSG00000116898	MRPS15		491			3564					2	2027.5
ENSG00000116903	EXOC8						2654				1	2654
ENSG00000116906	GNPAT				2201				2528		2	2364.5
ENSG00000116918	TSNAX			494	2009	2596	1261		1522		5	1576.4
ENSG00000116954	RRAGC		827								1	827
ENSG00000116962	NID1						3067				1	3067
ENSG00000116977	LGALS8	1525									1	1525
ENSG00000116983	HPCAL4				2182		431		1530		3	1381
ENSG00000116984	MTR	1425					1642				2	1533.5
ENSG00000116991	SIPA1L2					1967					1	1967
ENSG00000117000	RLF					2440					1	2440
ENSG00000117016	RIMS3							1623			1	1623
ENSG00000117054	ACADM	920	743			1543					3	1068.67
ENSG00000117114	ADGRL2						2335	1415	682		3	1477.33
ENSG00000117115	PADI2	748			128	1826	261	838	1057	737	7	799.286
ENSG00000117118	SDHB				1377						1	1377
ENSG00000117139	KDM5B						2429				1	2429
ENSG00000117143	UAP1					3548			3231		2	3389.5
ENSG00000117151	CTBS	1439				3651					2	2545
ENSG00000117152	RGS4	1532				112	122	1580	1730	297	6	895.5
ENSG00000117153	KLHL12				1181		2825				2	2003
ENSG00000117155	SSX2IP								3154		1	3154
ENSG00000117226	GBP3							989			1	989
ENSG00000117245	KIF17					3539	2035				2	2787
ENSG00000117266	CDK18					3259					1	3259
ENSG00000117298	ECE1					3225	2347				2	2786
ENSG00000117318	ID3				2452	3316	1531		901	349	5	1709.8
ENSG00000117335	CD46	492			866	217	303		1079	1536	6	748.833
ENSG00000117362	APH1A									1378	1	1378
ENSG00000117385	P3H1							2119			1	2119
ENSG00000117394	SLC2A1			493			1755				2	1124
ENSG00000117395	EBNA1BP2	697			2417	1610					3	1574.67
ENSG00000117410	ATP6V0B	778			608	1591		423	958		5	871.6
ENSG00000117411	B4GALT2				982	3901					2	2441.5
ENSG00000117419	ERI3				1461						1	1461
ENSG00000117425	PTCH2						2918				1	2918
ENSG00000117450	PRDX1	732	230			2500	1434	1248	2268	715	7	1303.86
ENSG00000117461	PIK3R3				1211	3118	1591				3	1973.33
ENSG00000117500	TMED5				1475	3426	1533				3	2144.67
ENSG00000117505	DR1					2794	2892				2	2843
ENSG00000117519	CNN3	1758				2149		1456	1292	117	5	1354.4
ENSG00000117523	PRRC2C						3000				1	3000
ENSG00000117525	F3			13	1316	3145	1972			84	5	1306
ENSG00000117543	DPH5	1663									1	1663
ENSG00000117569	PTBP2	1285			2324	2035			2217		4	1965.25
ENSG00000117592	PRDX6					1572		509	1576	742	4	1099.75
ENSG00000117593	DARS2					3230					1	3230
ENSG00000117600	PLPPR4	1063					1040			1164	3	1089
ENSG00000117602	RCAN3						2984			1277	2	2130.5
ENSG00000117614	SYF2		919			2418					2	1668.5
ENSG00000117616	RSRP1	831			574	1160	872	1676	998	1193	7	1043.43
ENSG00000117620	SLC35A3					3083					1	3083
ENSG00000117625	RCOR3					1113	1904				2	1508.5
ENSG00000117632	STMN1	743			241	118	178				4	320
ENSG00000117691	NENF	1505			170	1501	547	1470		1535	6	1121.33
ENSG00000117697	NSL1		803				1429				2	1116
ENSG00000117707	PROX1							1901			1	1901
ENSG00000117748	RPA2					2973				1422	2	2197.5
ENSG00000117751	PPP1R8					3065					1	3065
ENSG00000117758	STX12						2979				1	2979
ENSG00000117862	TXNDC12					2345					1	2345
ENSG00000117868	ESYT2	1781			1199	2543					3	1841
ENSG00000117899	MESD	285			373	1325	592	1370	1357		6	883.667
ENSG00000117906	RCN2	650				608	284		2031		4	893.25
ENSG00000117984	CTSD					2507				863	2	1685
ENSG00000118007	STAG1				1402						1	1402
ENSG00000118046	STK11						2761				1	2761
ENSG00000118058	KMT2A					1364			2442		2	1903
ENSG00000118096	IFT46		597					1043			2	820
ENSG00000118137	APOA1								2687		1	2687
ENSG00000118160	SLC8A2				1804	2186					2	1995
ENSG00000118181	RPS25	806	431	138	923	344	351	357	342	276	9	440.889
ENSG00000118200	CAMSAP2						2552				1	2552
ENSG00000118257	NRP2	1565				559	224				3	782.667
ENSG00000118260	CREB1								2374		1	2374
ENSG00000118263	KLF7						2532				1	2532
ENSG00000118271	TTR	111		146	7	40	76	155	612	29	8	147
ENSG00000118276	B4GALT6						2272				1	2272
ENSG00000118363	SPCS2				1517	2627	2018	2172	1605		5	1987.8
ENSG00000118402	ELOVL4					3713		1291			2	2502
ENSG00000118418	HMGN3				2601	500	683	796	885	385	6	975
ENSG00000118432	CNR1						2750	615	1412		3	1592.33
ENSG00000118454	ANKRD13C					2523					1	2523
ENSG00000118473	SGIP1		512			2416					2	1464
ENSG00000118482	PHF3					2330			3276		2	2803
ENSG00000118495	PLAGL1					1281					1	1281
ENSG00000118496	FBXO30					3208					1	3208
ENSG00000118507	AKAP7		348								1	348
ENSG00000118515	SGK1						2894				1	2894
ENSG00000118518	RNF146	1935				897					2	1416
ENSG00000118523	CCN2	148	59	336	810	123	93	731	576	101	9	330.778
ENSG00000118564	FBXL5					2108	2920				2	2514
ENSG00000118579	MED28	1487			1498	1642			3032		4	1914.75
ENSG00000118600	RXYLT1							2169	2832		2	2500.5
ENSG00000118680	MYL12B	1381	326		460	3096		1962		485	6	1285
ENSG00000118689	FOXO3				2152		1234				2	1693
ENSG00000118690	ARMC2								2234		1	2234
ENSG00000118702	GHRH	15	1	2	10	6	8	6	20	18	9	9.55556
ENSG00000118705	RPN2					2673					1	2673
ENSG00000118733	OLFM3	539			633	628	1125	1967	2109	1042	7	1149
ENSG00000118762	PKD2						1798		1827		2	1812.5
ENSG00000118785	SPP1	212	54	44	29	25	27	26	11	68	9	55.1111
ENSG00000118804	STBD1				1682				959		2	1320.5
ENSG00000118816	CCNI				1574	870	2003		2807		4	1813.5
ENSG00000118849	RARRES1					3429		1148	2546		3	2374.33
ENSG00000118855	MFSD1							1406	1486		2	1446
ENSG00000118873	RAB3GAP2	1462			578	769			2227		4	1259
ENSG00000118946	PCDH17					1000	625		909		3	844.667
ENSG00000118965	WDR35					2597				1014	2	1805.5
ENSG00000118971	CCND2	1937				2720	2521		1466	1097	5	1948.2
ENSG00000118985	ELL2	59			229	2006	1333	1359	2568	148	7	1100.29
ENSG00000118997	DNAH7						2133	455	780		3	1122.67
ENSG00000119013	NDUFB3				1466			1109			2	1287.5
ENSG00000119041	GTF3C3				2475						1	2475
ENSG00000119042	SATB2		605								1	605
ENSG00000119048	UBE2B	181			878	713	2653		1382	1580	6	1231.17
ENSG00000119125	GDA						1882				1	1882
ENSG00000119138	KLF9									727	1	727
ENSG00000119139	TJP2				1946			1269	1627		3	1614
ENSG00000119147	ECRG4						2288	192	281	927	4	922
ENSG00000119231	SENP5							1829			1	1829
ENSG00000119242	CCDC92				615			1689			2	1152
ENSG00000119280	C1orf198				2189			1343			2	1766
ENSG00000119285	HEATR1					3737					1	3737
ENSG00000119314	PTBP3					3448					1	3448
ENSG00000119318	RAD23B	1791				1288	1381		2444		4	1726
ENSG00000119321	FKBP15									1083	1	1083
ENSG00000119328	ABITRAM		863							682	2	772.5
ENSG00000119333	WDR34						1302				1	1302
ENSG00000119335	SET					3669	1903				2	2786
ENSG00000119383	PTPA					1921	2800				2	2360.5
ENSG00000119396	RAB14	2029			2049	1475	1826				4	1844.75
ENSG00000119397	CNTRL								1717		1	1717
ENSG00000119401	TRIM32						2869				1	2869
ENSG00000119403	PHF19	1516						1003	1810		3	1443
ENSG00000119421	NDUFA8		611			2346					2	1478.5
ENSG00000119471	HSDL2						2619		2888		2	2753.5
ENSG00000119508	NR4A3									200	1	200
ENSG00000119541	VPS4B	1398	342		270	864			2923		5	1159.4
ENSG00000119616	FCF1					3881					1	3881
ENSG00000119632	IFI27L2					2567	2111		2573	1306	4	2139.25
ENSG00000119638	NEK9						2199				1	2199
ENSG00000119640	ACYP1		739		2020		1545	2044			4	1587
ENSG00000119650	IFT43	764				1823	1382		1911		4	1470
ENSG00000119655	NPC2		871					637	1758		3	1088.67
ENSG00000119661	DNAL1								2418		1	2418
ENSG00000119669	IRF2BPL						1304				1	1304
ENSG00000119684	MLH3					3331					1	3331
ENSG00000119685	TTLL5	2095					3012				2	2553.5
ENSG00000119698	PPP4R4					3306					1	3306
ENSG00000119699	TGFB3					993	1071				2	1032
ENSG00000119703	ZC2HC1C							1767			1	1767
ENSG00000119705	SLIRP	1055	264		761	3757	2560	981	2767	519	8	1583
ENSG00000119707	RBM25	1971							3146		2	2558.5
ENSG00000119711	ALDH6A1						2602				1	2602
ENSG00000119725	ZNF410			481							1	481
ENSG00000119729	RHOQ				1815		1046				2	1430.5
ENSG00000119760	SUPT7L	1059			1693	702					3	1151.33
ENSG00000119777	TMEM214	1242								1321	2	1281.5
ENSG00000119782	FKBP1B	1991				3121					2	2556
ENSG00000119801	YPEL5				786	560	745	1922		1115	5	1025.6
ENSG00000119820	YIPF4	1312				1007	1082				3	1133.67
ENSG00000119862	LGALSL								2685		1	2685
ENSG00000119865	CNRIP1	845				3577					2	2211
ENSG00000119866	BCL11A						1331		1775		2	1553
ENSG00000119888	EPCAM	1027			1056	545	821	681	1187		6	886.167
ENSG00000119899	SLC17A5				1037	2752					2	1894.5
ENSG00000119900	OGFRL1	1961			738		2044		3084	552	5	1675.8
ENSG00000119906	SLF2				1072		2419		1318		3	1603
ENSG00000119917	IFIT3	1577			367			947	1033	128	5	810.4
ENSG00000119938	PPP1R3C						2416			354	2	1385
ENSG00000119946	CNNM1					3341	1076				2	2208.5
ENSG00000119950	MXI1	1610							1955		2	1782.5
ENSG00000119973	PRLHR	1289				156	112		2177	1294	5	1005.6
ENSG00000119977	TCTN3								1034		1	1034
ENSG00000119979	DENND10								2362	1070	2	1716
ENSG00000120008	WDR11				2425						1	2425
ENSG00000120051	CFAP58								1113		1	1113
ENSG00000120053	GOT1			225	933	1819		694	1363	1052	6	1014.33
ENSG00000120063	GNA13				2206			1560			2	1883
ENSG00000120071	KANSL1						2667				1	2667
ENSG00000120129	DUSP1	511						602	187	166	4	366.5
ENSG00000120137	PANK3				2362						1	2362
ENSG00000120156	TEK								2673		1	2673
ENSG00000120251	GRIA2	246	304			600	797	1066	2286		6	883.167
ENSG00000120256	LRP11					3911		2194	2718		3	2941
ENSG00000120262	CCDC170							231	380		2	305.5
ENSG00000120265	PCMT1	985	215	572	521	1116		569	1551		7	789.857
ENSG00000120306	CYSTM1							1702	1583		2	1642.5
ENSG00000120314	WDR55								3225		1	3225
ENSG00000120324	PCDHB10								3266		1	3266
ENSG00000120327	PCDHB14					1303	3025				2	2164
ENSG00000120437	ACAT2				1845	3772					2	2808.5
ENSG00000120438	TCP1	1135						1865	2107		3	1702.33
ENSG00000120451	SNX19								2874		1	2874
ENSG00000120457	KCNJ5								2254		1	2254
ENSG00000120509	PDZD11							1437	1635		2	1536
ENSG00000120526	NUDCD1					1341					1	1341
ENSG00000120533	ENY2				946						1	946
ENSG00000120549	KIAA1217							1769			1	1769
ENSG00000120616	EPC1									1501	1	1501
ENSG00000120645	IQSEC3			484		2662					2	1573
ENSG00000120656	TAF12									1417	1	1417
ENSG00000120658	ENOX1	1360									1	1360
ENSG00000120685	PROSER1						2034	2190			2	2112
ENSG00000120686	UFM1				1320	1589	1873				3	1594
ENSG00000120688	WBP4		748								1	748
ENSG00000120694	HSPH1	497		35	240	2292	884	1145	505	446	8	755.5
ENSG00000120705	ETF1					1871			1240		2	1555.5
ENSG00000120708	TGFBI								2358		1	2358
ENSG00000120709	FAM53C				1998		2891				2	2444.5
ENSG00000120727	PAIP2	1303				558	587		1241		4	922.25
ENSG00000120738	EGR1			56				866	423	122	4	366.75
ENSG00000120742	SERP1				1992						1	1992
ENSG00000120798	NR2C1					2738					1	2738
ENSG00000120805	ARL1					1142	2670				2	1906
ENSG00000120832	MTERF2					3728					1	3728
ENSG00000120833	SOCS2					425	602			448	3	491.667
ENSG00000120860	WASHC3				539		2074			1297	3	1303.33
ENSG00000120885	CLU	61	315	36	24	23	18	17	39	51	9	64.8889
ENSG00000120913	PDLIM2							1925			1	1925
ENSG00000120925	RNF170					1765			2132		2	1948.5
ENSG00000120948	TARDBP				1951						1	1951
ENSG00000120992	LYPLA1					3660					1	3660
ENSG00000121005	CRISPLD1								3117		1	3117
ENSG00000121022	COPS5	1675				2783					2	2229
ENSG00000121039	RDH10				2471	319	807	250	159		5	801.2
ENSG00000121058	COIL					2994					1	2994
ENSG00000121060	TRIM25				2283						1	2283
ENSG00000121064	SCPEP1	1301			1035	1236	2636				4	1552
ENSG00000121067	SPOP					3483		2232	2591		3	2768.67
ENSG00000121073	SLC35B1					1785	2742				2	2263.5
ENSG00000121207	LRAT	1913					1742		2933		3	2196
ENSG00000121274	TENT4B				1564	2942					2	2253
ENSG00000121310	ECHDC2								1954		1	1954
ENSG00000121350	PYROXD1							1956			1	1956
ENSG00000121390	PSPC1	1354				1095			2643		3	1697.33
ENSG00000121410	A1BG							1930			1	1930
ENSG00000121413	ZSCAN18	386	245		1081	1088	572		995	536	7	700.429
ENSG00000121440	PDZRN3							1368			1	1368
ENSG00000121486	TRMT1L				1260	3729	3070				3	2686.33
ENSG00000121578	B4GALT4				1966				3184	691	3	1947
ENSG00000121653	MAPK8IP1					2703	2718				2	2710.5
ENSG00000121680	PEX16				2262	3417	2387				3	2688.67
ENSG00000121691	CAT					2221		957	1050		3	1409.33
ENSG00000121716	PILRB	1399	621			1329			1677		4	1256.5
ENSG00000121741	ZMYM2					1485					1	1485
ENSG00000121742	GJB6				912				2392	1016	3	1440
ENSG00000121749	TBC1D15						996		3097		2	2046.5
ENSG00000121753	ADGRB2	1544					2597				2	2070.5
ENSG00000121766	ZCCHC17	1965					2749		2989	805	4	2127
ENSG00000121769	FABP3				1657			1194	1893		3	1581.33
ENSG00000121774	KHDRBS1			579	1263	916	1463		1371		5	1118.4
ENSG00000121775	TMEM39B					3891				1247	2	2569
ENSG00000121851	POLR3GL	1922									1	1922
ENSG00000121853	GHSR			150							1	150
ENSG00000121871	SLITRK3								1565		1	1565
ENSG00000121879	PIK3CA				2230						1	2230
ENSG00000121898	CPXM2						1224		2443		2	1833.5
ENSG00000121900	TMEM54							645	2114		2	1379.5
ENSG00000121904	CSMD2	746				710	681				3	712.333
ENSG00000121905	HPCA				2528			1101			2	1814.5
ENSG00000121931	LRIF1			184		3166	2950				3	2100
ENSG00000121940	CLCC1		531		2350						2	1440.5
ENSG00000121957	GPSM2	1995			1507				2549		3	2017
ENSG00000121966	CXCR4						1705			1009	2	1357
ENSG00000121989	ACVR2A					1767	1629				2	1698
ENSG00000122012	SV2C	339	479		370	1554	799		1733	593	7	838.143
ENSG00000122026	RPL21	660		103	737	731	2051	799	184		7	752.143
ENSG00000122034	GTF3A					2537				1126	2	1831.5
ENSG00000122042	UBL3	692					1606				2	1149
ENSG00000122068	FYTTD1	1669	435							1416	3	1173.33
ENSG00000122085	MTERF4						2971				1	2971
ENSG00000122126	OCRL				1243	1482	953		3113		4	1697.75
ENSG00000122203	KIAA1191	1438				1133	1983		2957		4	1877.75
ENSG00000122218	COPA	1816			1209	887					3	1304
ENSG00000122378	PRXL2A									950	1	950
ENSG00000122406	RPL5	2075			1271	125	154		1280	1119	6	1004
ENSG00000122417	ODF2L			542		2152			1230		3	1308
ENSG00000122420	PTGFR		573		2210	2439		1515			4	1684.25
ENSG00000122482	ZNF644					3858					1	3858
ENSG00000122490	SLC66A2				2270						1	2270
ENSG00000122507	BBS9								1773		1	1773
ENSG00000122515	ZMIZ2		284			3162					2	1723
ENSG00000122545	SEPTIN7				1358	3229					2	2293.5
ENSG00000122550	KLHL7							1774			1	1774
ENSG00000122565	CBX3	1201			1746	2895	2160		752		5	1750.8
ENSG00000122566	HNRNPA2B1	986			1870	1059	1139		702	1223	6	1163.17
ENSG00000122574	WIPF3	757			1445						2	1101
ENSG00000122584	NXPH1	2142	354		215	158	167	1476	445	281	8	654.75
ENSG00000122585	NPY	139	23	218	39	36	31	20	15	30	9	61.2222
ENSG00000122641	INHBA	24			51			933	312	78	5	279.6
ENSG00000122642	FKBP9		660		2356						2	1508
ENSG00000122643	NT5C3A								2493		1	2493
ENSG00000122674	CCZ1									983	1	983
ENSG00000122679	RAMP3					133	225	1749	2040		4	1036.75
ENSG00000122692	SMU1					3706	2793				2	3249.5
ENSG00000122705	CLTA					2652			2647		2	2649.5
ENSG00000122729	ACO1				1557	3311					2	2434
ENSG00000122733	PHF24						3034	1149			2	2091.5
ENSG00000122735	DNAI1							1067	905		2	986
ENSG00000122741	DCAF10								2955		1	2955
ENSG00000122756	CNTFR								1465	958	2	1211.5
ENSG00000122778	KIAA1549						2683		3265		2	2974
ENSG00000122779	TRIM24					3876					1	3876
ENSG00000122783	CYREN							1704			1	1704
ENSG00000122786	CALD1	1693				2593					2	2143
ENSG00000122824	NUDT10						2595				1	2595
ENSG00000122862	SRGN			331		1137	1992				3	1153.33
ENSG00000122863	CHST3							1660			1	1660
ENSG00000122873	CISD1	785				3765	2973	792	2773		5	2217.6
ENSG00000122884	P4HA1					2226	1289	1678			3	1731
ENSG00000122966	CIT					1778					1	1778
ENSG00000122970	IFT81						767				1	767
ENSG00000123064	DDX54				1351						1	1351
ENSG00000123066	MED13L					1852					1	1852
ENSG00000123091	RNF11	1162				3377	1174	1220	2679	633	6	1707.5
ENSG00000123095	BHLHE41	407			2157	2791					3	1785
ENSG00000123096	SSPN	1691							2739		2	2215
ENSG00000123104	ITPR2	2083						1614			2	1848.5
ENSG00000123106	CCDC91						2634				1	2634
ENSG00000123119	NECAB1		501			2602	938				3	1347
ENSG00000123143	PKN1		465			2055					2	1260
ENSG00000123144	TRIR					1994					1	1994
ENSG00000123154	WDR83					3544					1	3544
ENSG00000123159	GIPC1									1080	1	1080
ENSG00000123178	SPRYD7				937	1986					2	1461.5
ENSG00000123179	EBPL	1014							2498		2	1756
ENSG00000123191	ATP7B						2468				1	2468
ENSG00000123213	NLN		922								1	922
ENSG00000123240	OPTN	273			437	1328	2345	1321	1381	765	7	1121.43
ENSG00000123243	ITIH5					3909	3010			880	3	2599.67
ENSG00000123268	ATF1					2808		1497			2	2152.5
ENSG00000123349	PFDN5	1748			1723	1414	2491	518			5	1578.8
ENSG00000123353	ORMDL2							2187			1	2187
ENSG00000123358	NR4A1	1928			1339			400	599	43	5	861.8
ENSG00000123360	PDE1B		402				1308	1389			3	1033
ENSG00000123384	LRP1					3203		677	991		3	1623.67
ENSG00000123411	IKZF4					2705					1	2705
ENSG00000123416	TUBA1B	437		23	1057	231	152	89	74	214	8	284.625
ENSG00000123472	ATPAF1	1356			1808						2	1582
ENSG00000123496	IL13RA2	1295			1041	264	452	1615	651		6	886.333
ENSG00000123545	NDUFAF4				1129						1	1129
ENSG00000123560	PLP1	18	31	29	4	12	5	14	13	26	9	16.8889
ENSG00000123562	MORF4L2	95			187	192	190	631	241		6	256
ENSG00000123575	FAM199X				2325		1872				2	2098.5
ENSG00000123595	RAB9A	1026									1	1026
ENSG00000123612	ACVR1C			281	428	974	1400	577	271	263	7	599.143
ENSG00000123636	BAZ2B					3805	2571				2	3188
ENSG00000123643	SLC36A1	632									1	632
ENSG00000123684	LPGAT1		456			3700			2851		3	2335.67
ENSG00000123728	RAP2C				1832						1	1832
ENSG00000123815	COQ8B			580			2422				2	1501
ENSG00000123836	PFKFB2						1601	1652	1628		3	1627
ENSG00000123901	GPR83	930	358		1817			2167	2756		5	1605.6
ENSG00000123908	AGO2					2389			2405		2	2397
ENSG00000123933	MXD4				1407						1	1407
ENSG00000123977	DAW1						2887	497	506		3	1296.67
ENSG00000123983	ACSL3					3048		1409			2	2228.5
ENSG00000123989	CHPF						2081			1420	2	1750.5
ENSG00000123992	DNPEP				1360				2991		2	2175.5
ENSG00000123999	INHA	1210					2458				2	1834
ENSG00000124006	OBSL1	1880			940		809			960	4	1147.25
ENSG00000124074	ENKD1							2010			1	2010
ENSG00000124098	FAM210B	758				230	321	684	662	674	6	554.833
ENSG00000124126	PREX1				1280	3236	880				3	1798.67
ENSG00000124140	SLC12A5				571	914	2919	634	1718		5	1351.2
ENSG00000124145	SDC4	875			844	1517	675			1199	5	1022
ENSG00000124155	PIGT						2628				1	2628
ENSG00000124172	ATP5F1E	177	376	127	198	186	160	613	598	1517	9	439.111
ENSG00000124181	PLCG1	1290				985					2	1137.5
ENSG00000124191	TOX2						541			902	2	721.5
ENSG00000124193	SRSF6	1085			644	750	688		913		5	816
ENSG00000124198	ARFGEF2					1919					1	1919
ENSG00000124201	ZNFX1							2000	2988	1035	3	2007.67
ENSG00000124205	EDN3					2712			1603		2	2157.5
ENSG00000124207	CSE1L					2683					1	2683
ENSG00000124209	RAB22A					2179					1	2179
ENSG00000124222	STX16					3762	2563				2	3162.5
ENSG00000124225	PMEPA1	130			126	3828			2246	706	5	1407.2
ENSG00000124226	RNF114	1753									1	1753
ENSG00000124237	C20orf85							714	1592		2	1153
ENSG00000124243	BCAS4						2709		2960		2	2834.5
ENSG00000124249	KCNK15				1503						1	1503
ENSG00000124299	PEPD				1100		898				2	999
ENSG00000124302	CHST8					826	848		2340		3	1338
ENSG00000124357	NAGK				1044	1391					2	1217.5
ENSG00000124370	MCEE					3073					1	3073
ENSG00000124374	PAIP2B	2046			1458						2	1752
ENSG00000124380	SNRNP27							2077			1	2077
ENSG00000124383	MPHOSPH10					2766					1	2766
ENSG00000124406	ATP8A1				650	2103	819				3	1190.67
ENSG00000124422	USP22	551	357		2117	2899	803		1884	702	7	1330.43
ENSG00000124444	ZNF576			294							1	294
ENSG00000124459	ZNF45								1699		1	1699
ENSG00000124486	USP9X				1677	1531					2	1604
ENSG00000124496	TRERF1						2001				1	2001
ENSG00000124507	PACSIN1								560		1	560
ENSG00000124523	SIRT5								3096		1	3096
ENSG00000124532	MRS2									1303	1	1303
ENSG00000124535	WRNIP1	1033			2256					941	3	1410
ENSG00000124541	RRP36					3219					1	3219
ENSG00000124562	SNRPC					2983			3212	838	3	2344.33
ENSG00000124570	SERPINB6	1326									1	1326
ENSG00000124574	ABCC10					2796					1	2796
ENSG00000124596	OARD1								2540		1	2540
ENSG00000124614	RPS10	2122			537	772	442	302	944		6	853.167
ENSG00000124702	KLHDC3						2054				1	2054
ENSG00000124733	MEA1		674			3055	1209		2248	240	5	1485.2
ENSG00000124749	COL21A1					800	632		408		3	613.333
ENSG00000124762	CDKN1A			400						780	2	590
ENSG00000124766	SOX4		394			1795	356				3	848.333
ENSG00000124767	GLO1					3905					1	3905
ENSG00000124772	CPNE5		646								1	646
ENSG00000124783	SSR1					1336	940				2	1138
ENSG00000124788	ATXN1						2637				1	2637
ENSG00000124789	NUP153					3826					1	3826
ENSG00000124795	DEK	1616									1	1616
ENSG00000124802	EEF1E1	889			687	2849	2767		3069		5	2052.2
ENSG00000124813	RUNX2					2641	2037				2	2339
ENSG00000124831	LRRFIP1	1152				1814					2	1483
ENSG00000124920	MYRF				251	446	1015	909	341	171	6	522.167
ENSG00000124935	SCGB1D2							138	925		2	531.5
ENSG00000124942	AHNAK	1900			757	678	657	964	1980		6	1156
ENSG00000125037	EMC3	2112				2658	2652				3	2474
ENSG00000125124	BBS2								1184		1	1184
ENSG00000125144	MT1G	232	359	291	802	739	869	82	87	36	9	388.556
ENSG00000125148	MT2A	338	517	7	44	95	101	10	21	17	9	127.778
ENSG00000125166	GOT2				751						1	751
ENSG00000125170	DOK4		900				2632				2	1766
ENSG00000125249	RAP2A	1798				1809	2559				3	2055.33
ENSG00000125266	EFNB2	169			935	3369	720	2079	216		6	1248
ENSG00000125285	SOX21	2024									1	2024
ENSG00000125304	TM9SF2	881			1195	496	606				4	794.5
ENSG00000125347	IRF1									1073	1	1073
ENSG00000125354	SEPTIN6							1897	2646		2	2271.5
ENSG00000125355	TMEM255A	1089	181			2540	1444				4	1313.5
ENSG00000125356	NDUFA1		802							1262	2	1032
ENSG00000125375	DMAC2L	2068									1	2068
ENSG00000125386	FAM193A	1724									1	1724
ENSG00000125398	SOX9	1824			1373		1653	890	503	158	6	1066.83
ENSG00000125445	MRPS7				1283			1699			2	1491
ENSG00000125458	NT5C		467		1858						2	1162.5
ENSG00000125462	C1orf61	121			52	58	62	148	84	121	7	92.2857
ENSG00000125503	PPP1R12C		619			3455	1377				3	1817
ENSG00000125505	MBOAT7		242		895	2704			972		4	1203.25
ENSG00000125510	OPRL1		429								1	429
ENSG00000125520	SLC2A4RG				979				2575	797	3	1450.33
ENSG00000125534	PPDPF	1444			391	411	1940	328	1296	420	7	890
ENSG00000125629	INSIG2					3468					1	3468
ENSG00000125648	SLC25A23					953					1	953
ENSG00000125656	CLPP	2132				1367					2	1749.5
ENSG00000125691	RPL23				2323	1034	336	855	3222		5	1554
ENSG00000125730	C3	411	696		523	1786	1374	1759	1304		7	1121.86
ENSG00000125740	FOSB									271	1	271
ENSG00000125743	SNRPD2	794	715		543	1600	2445		3049	703	7	1407
ENSG00000125744	RTN2	1601									1	1601
ENSG00000125746	EML2				1399	2592	2748				3	2246.33
ENSG00000125753	VASP									1280	1	1280
ENSG00000125755	SYMPK				1631						1	1631
ENSG00000125772	GPCPD1									852	1	852
ENSG00000125779	PANK2						1329				1	1329
ENSG00000125814	NAPB			414				558	1310		3	760.667
ENSG00000125818	PSMF1	1860									1	1860
ENSG00000125826	RBCK1				847		1870			1036	3	1251
ENSG00000125827	TMX4	1920			1215	643	765	754	329	784	7	915.714
ENSG00000125835	SNRPB					3432	1797				2	2614.5
ENSG00000125841	NRSN2					2256					1	2256
ENSG00000125844	RRBP1								2096		1	2096
ENSG00000125845	BMP2					1264					1	1264
ENSG00000125848	FLRT3							1527	2559	1519	3	1868.33
ENSG00000125851	PCSK2				2098	354	1620	525	784	1161	6	1090.33
ENSG00000125864	BFSP1					2109					1	2109
ENSG00000125868	DSTN			355		1429			3107	828	4	1429.75
ENSG00000125869	LAMP5					265	824	873	2385		4	1086.75
ENSG00000125870	SNRPB2	1962				1442	2940				3	2114.67
ENSG00000125877	ITPA	2100				2609	3020				3	2576.33
ENSG00000125895	TMEM74B				1376						1	1376
ENSG00000125901	MRPS26					1215					1	1215
ENSG00000125931	CITED1	608			766	227	349	194	163	344	7	378.714
ENSG00000125944	HNRNPR				1730	2307	1432				3	1823
ENSG00000125967	NECAB3	1894									1	1894
ENSG00000125968	ID1	1372					1078				2	1225
ENSG00000125971	DYNLRB1	1992				2711	701	766	474		5	1328.8
ENSG00000125977	EIF2S2					2732	1906				2	2319
ENSG00000125991	ERGIC3				1885	3479	2462				3	2608.67
ENSG00000125995	ROMO1					1409	597	358	2811		4	1293.75
ENSG00000126001	CEP250	1923						1991		1391	3	1768.33
ENSG00000126005	MMP24OS				1579	1694	1298				3	1523.67
ENSG00000126012	KDM5C					2316	2578			1443	3	2112.33
ENSG00000126016	AMOT					3704			1744		2	2724
ENSG00000126067	PSMB2				2341	798		1870			3	1669.67
ENSG00000126088	UROD					3378					1	3378
ENSG00000126091	ST3GAL3		859								1	859
ENSG00000126214	KLC1	673			483			308	987	841	5	658.4
ENSG00000126216	TUBGCP3					3262					1	3262
ENSG00000126217	MCF2L				1716	1588	1436		2447		4	1796.75
ENSG00000126226	PCID2					2531			1366		2	1948.5
ENSG00000126246	IGFLR1						2804				1	2804
ENSG00000126247	CAPNS1	311	416		787	3893		1111	548		6	1177.67
ENSG00000126261	UBA2				690		1718		1653		3	1353.67
ENSG00000126267	COX6B1	669	207	554		2463	1272	1216	755		7	1019.43
ENSG00000126351	THRA						2531				1	2531
ENSG00000126368	NR1D1					3896					1	3896
ENSG00000126432	PRDX5	259	877				1303	1372	1625		5	1087.2
ENSG00000126457	PRMT1	1149			1159	1908					3	1405.33
ENSG00000126522	ASL		930								1	930
ENSG00000126524	SBDS	1771	650			715	601	702	957		6	899.333
ENSG00000126545	CSN1S1							203	81		2	142
ENSG00000126561	STAT5A					441	1709				2	1075
ENSG00000126583	PRKCG								2749		1	2749
ENSG00000126705	AHDC1	765				1637			1967		3	1456.33
ENSG00000126709	IFI6	42	17	21	20	287	361	24	25	10	9	89.6667
ENSG00000126733	DACH2					790	1105			826	3	907
ENSG00000126746	ZNF384							1849			1	1849
ENSG00000126756	UXT								2558		1	2558
ENSG00000126768	TIMM17B		448			1783	1541				3	1257.33
ENSG00000126773	PCNX4					3028	2457		1419		3	2301.33
ENSG00000126777	KTN1								2962		1	2962
ENSG00000126803	HSPA2				399	1452	813		449	1033	5	829.2
ENSG00000126821	SGPP1						3021				1	3021
ENSG00000126858	RHOT1					1355					1	1355
ENSG00000126860	EVI2A	927			275	886	185	1267	197		6	622.833
ENSG00000126861	OMG					2164		341	3079		3	1861.33
ENSG00000126878	AIF1L					507	760	1059	881		4	801.75
ENSG00000126934	MAP2K2					1124			2411		2	1767.5
ENSG00000126945	HNRNPH2	859				979			1660		3	1166
ENSG00000126947	ARMCX1					1238	1527		3042		3	1935.67
ENSG00000126950	TMEM35A	1761	300		1021	390	387	718	976	800	8	794.125
ENSG00000126953	TIMM8A									1369	1	1369
ENSG00000127022	CANX				1590		2878				2	2234
ENSG00000127080	IPPK					3282	2443				2	2862.5
ENSG00000127152	BCL11B		904								1	904
ENSG00000127184	COX7C	579			989	260	103	330	782	277	7	474.286
ENSG00000127191	TRAF2					3782					1	3782
ENSG00000127220	ABHD8		371							1373	2	872
ENSG00000127249	ATP13A4							1698	928		2	1313
ENSG00000127314	RAP1B					671	1104				2	887.5
ENSG00000127329	PTPRB						2657				1	2657
ENSG00000127418	FGFRL1							285	370	273	3	309.333
ENSG00000127419	TMEM175					2725					1	2725
ENSG00000127445	PIN1	321	336		680	872	2092	621	1429		7	907.286
ENSG00000127452	FBXL12						2440				1	2440
ENSG00000127463	EMC1	890				2978			2144		3	2004
ENSG00000127481	UBR4					1497					1	1497
ENSG00000127483	HP1BP3				1710	1346	748				3	1268
ENSG00000127511	SIN3B				1818						1	1818
ENSG00000127527	EPS15L1					2995					1	2995
ENSG00000127528	KLF2							1935			1	1935
ENSG00000127540	UQCR11		316			2845	1128			795	4	1271
ENSG00000127561	SYNGR3	1779			622	2898	2488	1439	589	1381	7	1599.43
ENSG00000127585	FBXL16					1713	2482		3004		3	2399.67
ENSG00000127603	MACF1					2595				678	2	1636.5
ENSG00000127616	SMARCA4							1543			1	1543
ENSG00000127774	EMC6					3256					1	3256
ENSG00000127824	TUBA4A					1351		498	729		3	859.333
ENSG00000127837	AAMP						2633		3009		2	2821
ENSG00000127884	ECHS1				1500		2518				2	2009
ENSG00000127914	AKAP9	2060	255	570					1101		4	996.5
ENSG00000127920	GNG11	1643				3398	2438				3	2493
ENSG00000127922	SEM1	716	459		1755	629	2046	1346		1163	7	1159.14
ENSG00000127946	HIP1					3682					1	3682
ENSG00000127947	PTPN12	1230									1	1230
ENSG00000127948	POR	560	555			673					3	596
ENSG00000127955	GNAI1					2883	1505	1279	2166		4	1958.25
ENSG00000127980	PEX1							1438			1	1438
ENSG00000127990	SGCE					832	3032	1552	1724		4	1785
ENSG00000127995	CASD1	403			2561	479	447		1864	1198	6	1158.67
ENSG00000128000	ZNF780B		921								1	921
ENSG00000128011	LRFN1	1430									1	1430
ENSG00000128016	ZFP36					1933		220	1784	31	4	992
ENSG00000128039	SRD5A3								2237		1	2237
ENSG00000128050	PAICS				2580						1	2580
ENSG00000128185	DGCR6L				2587						1	2587
ENSG00000128228	SDF2L1					1499					1	1499
ENSG00000128242	GAL3ST1								1975		1	1975
ENSG00000128245	YWHAH	201			859	1220	2990	162	289	528	7	892.714
ENSG00000128266	GNAZ		466		2308					1178	3	1317.33
ENSG00000128272	ATF4			223		623	455	1542	561		5	680.8
ENSG00000128309	MPST									895	1	895
ENSG00000128311	TST				2330						1	2330
ENSG00000128335	APOL2	1362			826						2	1094
ENSG00000128346	C22orf23								1133		1	1133
ENSG00000128463	EMC4	510			589	672		1636			4	851.75
ENSG00000128482	RNF112					2678					1	2678
ENSG00000128487	SPECC1								2192		1	2192
ENSG00000128512	DOCK4	473				1566	677		2100		4	1204
ENSG00000128524	ATP6V1F					1772	1941	992	2541		4	1811.5
ENSG00000128534	LSM8								1871	1245	2	1558
ENSG00000128563	PRKRIP1						3071				1	3071
ENSG00000128564	VGF	227	105	90	180	70	48	124	124	258	9	136.222
ENSG00000128567	PODXL					3607					1	3607
ENSG00000128573	FOXP2	695	125		1607	1246	831	826	1041		7	910.143
ENSG00000128578	STRIP2						2002		1693		2	1847.5
ENSG00000128581	IFT22	1912				2750					2	2331
ENSG00000128585	MKLN1							1941	3245		2	2593
ENSG00000128590	DNAJB9	1272			1882	1959					3	1704.33
ENSG00000128591	FLNC								2272		1	2272
ENSG00000128594	LRRC4								1886		1	1886
ENSG00000128596	CCDC136							1181	2645		2	1913
ENSG00000128604	IRF5						2334				1	2334
ENSG00000128609	NDUFA5	1572			2269	1542	2433				4	1954
ENSG00000128610	FEZF1	116	602		75	229	586	102	452		7	308.857
ENSG00000128626	MRPS12					2578					1	2578
ENSG00000128654	MTX2					2838	849				2	1843.5
ENSG00000128656	CHN1					2269	792	1100	2093		4	1563.5
ENSG00000128683	GAD1	75	51	117	97	50	47	199	183	389	9	134.222
ENSG00000128699	ORMDL1	1226	858		1602	2487	2116		2404		6	1782.17
ENSG00000128708	HAT1					2211	1616				2	1913.5
ENSG00000128731	HERC2						2863				1	2863
ENSG00000128739	SNRPN	430			287	918	673	537	499	329	7	524.714
ENSG00000128791	TWSG1					3116					1	3116
ENSG00000128829	EIF2AK4		666								1	666
ENSG00000128849	CGNL1						2241				1	2241
ENSG00000128872	TMOD2								1793		1	1793
ENSG00000128891	CCDC32	2148				3524					2	2836
ENSG00000128923	MINDY2					2743					1	2743
ENSG00000128928	IVD				2320	1920	1336		830		4	1601.5
ENSG00000128951	DUT				1434	699	937		1813	1550	5	1286.6
ENSG00000128965	CHAC1							2056			1	2056
ENSG00000128989	ARPP19	1275	757			1698					3	1243.33
ENSG00000129003	VPS13C						1290				1	1290
ENSG00000129007	CALML4							530			1	530
ENSG00000129009	ISLR							517	378		2	447.5
ENSG00000129083	COPB1				2545	1162			1493		3	1733.33
ENSG00000129084	PSMA1				1556	3379	925		924		4	1696
ENSG00000129103	SUMF2		780			1663		1936			3	1459.67
ENSG00000129116	PALLD								3108	647	2	1877.5
ENSG00000129128	SPCS3						2251		3144	1364	3	2253
ENSG00000129151	BBOX1					3715			851		2	2283
ENSG00000129187	DCTD					2774					1	2774
ENSG00000129197	RPAIN	1828	589		1142	1154	574			498	6	964.167
ENSG00000129235	TXNDC17					904	1441				2	1172.5
ENSG00000129244	ATP1B2	1087			432	256	1094	590	642	154	7	607.857
ENSG00000129245	FXR2				678	1926		2023			3	1542.33
ENSG00000129292	PHF20L1	793					3013		2067		3	1957.67
ENSG00000129295	LRRC6					3383		1097	2482		3	2320.67
ENSG00000129351	ILF3	501	789			728					3	672.667
ENSG00000129353	SLC44A2					3079					1	3079
ENSG00000129355	CDKN2D		716		2379		1271	2090	1621		5	1615.4
ENSG00000129422	MTUS1					3629		1147			2	2388
ENSG00000129460	NGDN									495	1	495
ENSG00000129472	RAB2B	350		508							2	429
ENSG00000129484	PARP2				1770						1	1770
ENSG00000129493	HEATR5A							1040	1552		2	1296
ENSG00000129515	SNX6								2985		1	2985
ENSG00000129518	EAPP				2018			1611			2	1814.5
ENSG00000129534	MIS18BP1								2165		1	2165
ENSG00000129538	RNASE1	129			84	443	465	232	144	150	7	235.286
ENSG00000129559	NEDD8	442			447		2442				3	1110.33
ENSG00000129562	DAD1	1195			1825	1242	785	1357			5	1280.8
ENSG00000129596	CDO1	503				3821		1921		974	4	1804.75
ENSG00000129625	REEP5	361			1527	691	1404		587		5	914
ENSG00000129636	ITFG1		370		704	1928	930	1891	1432	1232	7	1212.43
ENSG00000129654	FOXJ1			71			156	60	101		4	97
ENSG00000129675	ARHGEF6						2934				1	2934
ENSG00000129680	MAP7D3								3269		1	3269
ENSG00000129682	FGF13	474			1039		2230	1005	1878	679	6	1217.5
ENSG00000129757	CDKN1C					2667					1	2667
ENSG00000129824	RPS4Y1	941									1	941
ENSG00000129933	MAU2						1267		1568		2	1417.5
ENSG00000129946	SHC2	558			719	714		1683	1558	966	6	1033
ENSG00000129951	PLPPR3	1426			1385		1925	983			4	1429.75
ENSG00000129990	SYT5		747					746	1795		3	1096
ENSG00000130005	GAMT						1926				1	1926
ENSG00000130024	PHF10	1237			475	1881		1079			4	1168
ENSG00000130032	PRRG3				2033						1	2033
ENSG00000130035	GALNT8	1481									1	1481
ENSG00000130037	KCNA5					409	676				2	542.5
ENSG00000130066	SAT1									618	1	618
ENSG00000130147	SH3BP4	1403									1	1403
ENSG00000130158	DOCK6						2388				1	2388
ENSG00000130164	LDLR									526	1	526
ENSG00000130165	ELOF1				1125		537		1692		3	1118
ENSG00000130175	PRKCSH					2825	956				2	1890.5
ENSG00000130177	CDC16				1016			1327			2	1171.5
ENSG00000130193	THEM6	1898				2253	2174				3	2108.33
ENSG00000130202	NECTIN2									817	1	817
ENSG00000130203	APOE	46	142	68	37	37	35	47	50	35	9	55.2222
ENSG00000130204	TOMM40	1148							2209		2	1678.5
ENSG00000130208	APOC1	106	98	49	76	336	306	56	49	136	9	134.667
ENSG00000130222	GADD45G				673	274	784	1312	2634	1155	6	1138.67
ENSG00000130224	LRCH2				2517	2066	2228				3	2270.33
ENSG00000130226	DPP6	439	92		1287	659	1229				5	741.2
ENSG00000130254	SAFB2					3449					1	3449
ENSG00000130255	RPL36				254	1658	294	115	808	1471	6	766.667
ENSG00000130287	NCAN	1190	686			3681		1467			4	1756
ENSG00000130303	BST2				1586			389	719	118	4	703
ENSG00000130305	NSUN5	1886									1	1886
ENSG00000130309	COLGALT1									699	1	699
ENSG00000130311	DDA1					2798				869	2	1833.5
ENSG00000130312	MRPL34	2025	797		290	3612	477			1479	6	1446.67
ENSG00000130332	LSM7				983	2343	712		1574		4	1403
ENSG00000130338	TULP4					3405					1	3405
ENSG00000130347	RTN4IP1								2222		1	2222
ENSG00000130382	MLLT1			163		1473	1569	844	1434		5	1096.6
ENSG00000130396	AFDN		577			553	1214				3	781.333
ENSG00000130402	ACTN4							1007	3086		2	2046.5
ENSG00000130413	STK33								2607		1	2607
ENSG00000130414	NDUFA10					1887	1981				2	1934
ENSG00000130429	ARPC1B					2527					1	2527
ENSG00000130477	UNC13A							1953			1	1953
ENSG00000130508	PXDN				1103	980	708		3143		4	1483.5
ENSG00000130511	SSBP4	332	398		485	397	533	744	1354	666	8	613.625
ENSG00000130517	PGPEP1						2072				1	2072
ENSG00000130520	LSM4				970			1280			2	1125
ENSG00000130522	JUND	1386		188							2	787
ENSG00000130529	TRPM4				2000						1	2000
ENSG00000130540	SULT4A1							1046	880		2	963
ENSG00000130558	OLFM1				1934	534	775		1089	1341	5	1134.6
ENSG00000130559	CAMSAP1						2448				1	2448
ENSG00000130589	HELZ2	631			2251						2	1441
ENSG00000130590	SAMD10						2631				1	2631
ENSG00000130635	COL5A1								384		1	384
ENSG00000130638	ATXN10	1407	268		438	1094	990				5	839.4
ENSG00000130643	CALY	34	50	167	40	178	87	97	223	127	9	111.444
ENSG00000130669	PAK4	1699									1	1699
ENSG00000130706	ADRM1	724									1	724
ENSG00000130707	ASS1								3007		1	3007
ENSG00000130711	PRDM12	808			2043		2885	823	413		5	1394.4
ENSG00000130713	EXOSC2						3015				1	3015
ENSG00000130714	POMT1					1084					1	1084
ENSG00000130720	FIBCD1						1005	1548			2	1276.5
ENSG00000130723	PRRC2B					2447	2358		3127		3	2644
ENSG00000130724	CHMP2A					2897					1	2897
ENSG00000130725	UBE2M						1706				1	1706
ENSG00000130726	TRIM28	1870				2248					2	2059
ENSG00000130733	YIPF2		869	177			2449				3	1165
ENSG00000130734	ATG4D						2062				1	2062
ENSG00000130748	TMEM160							1239	2460		2	1849.5
ENSG00000130751	NPAS1		177								1	177
ENSG00000130766	SESN2	2114		116						1312	3	1180.67
ENSG00000130770	ATP5IF1			260	380	676	782	169	334	610	7	458.714
ENSG00000130772	MED18								3208		1	3208
ENSG00000130787	HIP1R								2057		1	2057
ENSG00000130810	PPAN		733								1	733
ENSG00000130813	SHFL	1882		536	2489	3280				948	5	1827
ENSG00000130821	SLC6A8					2839					1	2839
ENSG00000130822	PNCK			101			2888	736			3	1241.67
ENSG00000130827	PLXNA3	538			932	3318	1610	1682			5	1616
ENSG00000130844	ZNF331					1069	2582				2	1825.5
ENSG00000130876	SLC7A10					3411			3199		2	3305
ENSG00000130935	NOL11					3238					1	3238
ENSG00000130956	HABP4				2393						1	2393
ENSG00000130962	PRRG1				1932						1	1932
ENSG00000130985	UBA1		806								1	806
ENSG00000130988	RGN							986	2023		2	1504.5
ENSG00000131013	PPIL4					1880					1	1880
ENSG00000131016	AKAP12	936			718	346	317	568	999		6	647.333
ENSG00000131018	SYNE1	1863						1053	865		3	1260.33
ENSG00000131023	LATS1								1925		1	1925
ENSG00000131044	TTLL9							1506	656		2	1081
ENSG00000131051	RBM39					994	658		2627		3	1426.33
ENSG00000131067	GGT7					1532	2730				2	2131
ENSG00000131089	ARHGEF9					565	870	2101	2736		4	1568
ENSG00000131095	GFAP	4	3	4	1	3	1	2	1	1	9	2.22222
ENSG00000131097	HIGD1B					831					1	831
ENSG00000131100	ATP6V1E1				892		2733	1413	1611	1317	5	1593.2
ENSG00000131115	ZNF227				1969						1	1969
ENSG00000131116	ZNF428	1850				2368					2	2109
ENSG00000131127	ZNF141					3450					1	3450
ENSG00000131143	COX4I1	469			713	445	2000	687	393		6	784.5
ENSG00000131165	CHMP1A		856								1	856
ENSG00000131171	SH3BGRL	706				1915					2	1310.5
ENSG00000131174	COX7B			196					1032	956	3	728
ENSG00000131188	PRR7							1800			1	1800
ENSG00000131196	NFATC1							1694			1	1694
ENSG00000131236	CAP1					664					1	664
ENSG00000131238	PPT1				1608	3396			2653		3	2552.33
ENSG00000131263	RLIM				2618	3627					2	3122.5
ENSG00000131368	MRPS25									825	1	825
ENSG00000131370	SH3BP5					2637					1	2637
ENSG00000131373	HACL1							1099			1	1099
ENSG00000131374	TBC1D5						2135				1	2135
ENSG00000131375	CAPN7					1555			2168		2	1861.5
ENSG00000131386	GALNT15				2115		1270				2	1692.5
ENSG00000131389	SLC6A6					3759		1474	2308		3	2513.67
ENSG00000131409	LRRC4B				1379						1	1379
ENSG00000131435	PDLIM4	2149	276	234	2233			1771		269	6	1155.33
ENSG00000131437	KIF3A	1933				1359			1021		3	1437.67
ENSG00000131446	MGAT1				1674						1	1674
ENSG00000131467	PSME3								2423		1	2423
ENSG00000131469	RPL27			195	2026		554		1270	470	5	903
ENSG00000131473	ACLY				1779						1	1779
ENSG00000131477	RAMP2						2332		1560		2	1946
ENSG00000131495	NDUFA2		901		1542					821	3	1088
ENSG00000131504	DIAPH1					1945	2977				2	2461
ENSG00000131507	NDFIP1	1471			302	430	1378	1466	731		6	963
ENSG00000131508	UBE2D2	459				1126	2496		1017		4	1274.5
ENSG00000131558	EXOC4				1123				2210		2	1666.5
ENSG00000131584	ACAP3	1197		555							2	876
ENSG00000131626	PPFIA1								3037		1	3037
ENSG00000131652	THOC6						2570				1	2570
ENSG00000131669	NINJ1	1459			1338						2	1398.5
ENSG00000131711	MAP1B	307	847		457	1641	320	487	543	1044	8	705.75
ENSG00000131724	IL13RA1	948			413	1291	485	1518			5	931
ENSG00000131725	WDR44					616			3126		2	1871
ENSG00000131771	PPP1R1B	1990			261	1280	1942	1727	1610	936	7	1392.29
ENSG00000131779	PEX11B					3562					1	3562
ENSG00000131791	PRKAB2									879	1	879
ENSG00000131844	MCCC2								1492		1	1492
ENSG00000131871	SELENOS					3705				723	2	2214
ENSG00000131873	CHSY1								3015		1	3015
ENSG00000131941	RHPN2				2190				1683		2	1936.5
ENSG00000131943	C19orf12	1705			853						2	1279
ENSG00000131966	ACTR10				1876	2314	1835		3051		4	2269
ENSG00000131969	ABHD12B								2275		1	2275
ENSG00000131979	GCH1		249			315	357	1039			4	490
ENSG00000131981	LGALS3	713		418							2	565.5
ENSG00000132000	PODNL1					3128					1	3128
ENSG00000132002	DNAJB1			17							1	17
ENSG00000132004	FBXW9						3060		2225		2	2642.5
ENSG00000132005	RFX1						2604				1	2604
ENSG00000132017	DCAF15					3192					1	3192
ENSG00000132024	CC2D1A					1804			2226		2	2015
ENSG00000132026	RTBDN								1830		1	1830
ENSG00000132128	LRRC41				1704	2555			2943		3	2400.67
ENSG00000132141	CCT6B	331									1	331
ENSG00000132153	DHX30									692	1	692
ENSG00000132164	SLC6A11		947		585	1143	1192	476	489		6	805.333
ENSG00000132182	NUP210		744			1802					2	1273
ENSG00000132196	HSD17B7					2866			2500		2	2683
ENSG00000132199	ENOSF1					3005	2817				2	2911
ENSG00000132274	TRIM22									1154	1	1154
ENSG00000132294	EFR3A					602					1	602
ENSG00000132300	PTCD3					2663			3164	609	3	2145.33
ENSG00000132305	IMMT					2857					1	2857
ENSG00000132321	IQCA1					3385			2490		2	2937.5
ENSG00000132323	ILKAP					1820			2972		2	2396
ENSG00000132329	RAMP1	1498			1431	2785		1566	509	865	6	1442.33
ENSG00000132330	SCLY					3659					1	3659
ENSG00000132341	RAN	172	511		107	251	227	1911	1126	274	8	572.375
ENSG00000132359	RAP1GAP2				2124		2292				2	2208
ENSG00000132376	INPP5K						2603		2055		2	2329
ENSG00000132386	SERPINF1							1014	2947		2	1980.5
ENSG00000132394	EEFSEC	2073									1	2073
ENSG00000132406	TMEM128						1680				1	1680
ENSG00000132424	PNISR					1751	891				2	1321
ENSG00000132429	POPDC3			530							1	530
ENSG00000132432	SEC61G	485			318	442	604	636	2116	833	7	776.286
ENSG00000132437	DDC							2066			1	2066
ENSG00000132463	GRSF1	529	209			1668					3	802
ENSG00000132466	ANKRD17					2892			2789		2	2840.5
ENSG00000132470	ITGB4					3199					1	3199
ENSG00000132471	WBP2					1664			1536		2	1600
ENSG00000132475	H3F3B	188		427	1861	349	318	361	740	167	8	551.375
ENSG00000132485	ZRANB2					3635	1932	1974			3	2513.67
ENSG00000132507	EIF5A	1684				2431		1573	1556		4	1811
ENSG00000132522	GPS2	1767									1	1767
ENSG00000132530	XAF1	1963								954	2	1458.5
ENSG00000132535	DLG4	1642			2340						2	1991
ENSG00000132541	RIDA							1347	992	353	3	897.333
ENSG00000132554	RGS22								1812		1	1812
ENSG00000132561	MATN2							735	675		2	705
ENSG00000132563	REEP2	1188	270		436	1141					4	758.75
ENSG00000132581	SDF2		872			1145	2978				3	1665
ENSG00000132589	FLOT2									1407	1	1407
ENSG00000132603	NIP7	1685						1445			2	1565
ENSG00000132604	TERF2							1545			1	1545
ENSG00000132612	VPS4A					1890					1	1890
ENSG00000132613	MTSS2					1810			1548		2	1679
ENSG00000132635	PCED1A				1004						1	1004
ENSG00000132639	SNAP25	1869		105	358	960	927	73	194	244	8	591.25
ENSG00000132640	BTBD3		356			915	1943				3	1071.33
ENSG00000132646	PCNA						1845				1	1845
ENSG00000132669	RIN2							2145	1115		2	1630
ENSG00000132680	KHDC4	1629									1	1629
ENSG00000132688	NES						531	1140			2	835.5
ENSG00000132692	BCAN		312		1112	697	674	1503	2016	627	7	991.571
ENSG00000132702	HAPLN2				273	1257	947		1928	405	5	962
ENSG00000132716	DCAF8				1930	2114				638	3	1560.67
ENSG00000132718	SYT11	2022							1870	414	3	1435.33
ENSG00000132780	NASP		918				2216				2	1567
ENSG00000132792	CTNNBL1						2857			1570	2	2213.5
ENSG00000132819	RBM38							1904			1	1904
ENSG00000132821	VSTM2L		375				1757	1015	2582		4	1432.25
ENSG00000132824	SERINC3		152		630	1599	2847	1709	1671		6	1434.67
ENSG00000132840	BHMT2	1056									1	1056
ENSG00000132846	ZBED3					2634					1	2634
ENSG00000132872	SYT4	241		462	762	677	781	336	546	412	8	527.125
ENSG00000132879	FBXO44	402		250		2680	1027	1954			5	1262.6
ENSG00000132912	DCTN4					2630	2262		3080		3	2657.33
ENSG00000132932	ATP8A2				760						1	760
ENSG00000132950	ZMYM5				2600						1	2600
ENSG00000132952	USPL1									1275	1	1275
ENSG00000132963	POMP	705				2781					2	1743
ENSG00000132970	WASF3	2088				2293	1057	1221	804		5	1492.6
ENSG00000133026	MYH10	987	814			1272	1373	1673			5	1223.8
ENSG00000133027	PEMT	982				987			2378	505	4	1213
ENSG00000133028	SCO1	1112								685	2	898.5
ENSG00000133048	CHI3L1	278		135	861					141	4	353.75
ENSG00000133067	LGR6							818	665	465	3	649.333
ENSG00000133083	DCLK1	2004					2012		1193		3	1736.33
ENSG00000133101	CCNA1							946			1	946
ENSG00000133103	COG6				1640						1	1640
ENSG00000133104	SPART	761			984	391		2041	1924		5	1220.2
ENSG00000133112	TPT1	1412			405	613	234	733	214		6	601.833
ENSG00000133114	GPALPP1								1987		1	1987
ENSG00000133134	BEX2	1244			186	365	259	566	721	286	7	518.143
ENSG00000133169	BEX1	49	62	86	83	110	53	195	102	544	9	142.667
ENSG00000133216	EPHB2							2058			1	2058
ENSG00000133226	SRRM1					3251	2325				2	2788
ENSG00000133243	BTBD2				1788				3249		2	2518.5
ENSG00000133247	KMT5C	1823									1	1823
ENSG00000133250	ZNF414					3164					1	3164
ENSG00000133256	PDE6B							2132			1	2132
ENSG00000133275	CSNK1G2					3799					1	3799
ENSG00000133302	SLF1					1305					1	1305
ENSG00000133313	CNDP2	507								718	2	612.5
ENSG00000133315	MACROD1					2395					1	2395
ENSG00000133318	RTN3	230			495	1372	2846	894			5	1167.4
ENSG00000133321	PLAAT4					992	1435		3016		3	1814.33
ENSG00000133392	MYH11					3113	1494				2	2303.5
ENSG00000133393	FOPNL					2966			2316		2	2641
ENSG00000133398	MED10	1208			1697	1060					3	1321.67
ENSG00000133433	GSTT2B						1759				1	1759
ENSG00000133460	SLC2A11							1944			1	1944
ENSG00000133606	MKRN1				1956	2552			3257		3	2588.33
ENSG00000133627	ACTR3B					3131					1	3131
ENSG00000133636	NTS	79	75		151	562	367	185	212	904	8	316.875
ENSG00000133639	BTG1	1036			656	611	612	907	492	1411	7	817.857
ENSG00000133640	LRRIQ1							464	327		2	395.5
ENSG00000133641	C12orf29					1567					1	1567
ENSG00000133657	ATP13A3		777								1	777
ENSG00000133661	SFTPD							2057			1	2057
ENSG00000133665	DYDC2							121	131		2	126
ENSG00000133687	TMTC1	429			214	284	590		916	306	6	456.5
ENSG00000133704	IPO8	612									1	612
ENSG00000133706	LARS					2874					1	2874
ENSG00000133731	IMPA1								2984		1	2984
ENSG00000133805	AMPD3									1296	1	1296
ENSG00000133816	MICAL2				2272						1	2272
ENSG00000133863	TEX15							695	809		2	752
ENSG00000133872	SARAF	1263			232	910	213	395	416	710	7	591.286
ENSG00000133878	DUSP26	1080	682		568				643		4	743.25
ENSG00000133884	DPF2					1550				1120	2	1335
ENSG00000133895	MEN1						1667				1	1667
ENSG00000133935	ERG28					3437					1	3437
ENSG00000133943	DGLUCY					3569					1	3569
ENSG00000133958	UNC79						915		3123		2	2019
ENSG00000133961	NUMB									1458	1	1458
ENSG00000133983	COX16	337			2609	2234	2831		2021		5	2006.4
ENSG00000133985	TTC9				1767					1084	2	1425.5
ENSG00000134020	PEBP4	1270						1260	1118		3	1216
ENSG00000134030	CTIF				2336						1	2336
ENSG00000134042	MRO							1816	1322		2	1569
ENSG00000134046	MBD2		709								1	709
ENSG00000134049	IER3IP1	1385				508	247	1185	2599		5	1184.8
ENSG00000134058	CDK7					3129					1	3129
ENSG00000134072	CAMK1				1539	2014	2077				3	1876.67
ENSG00000134107	BHLHE40	1638			2035						2	1836.5
ENSG00000134108	ARL8B					3326					1	3326
ENSG00000134115	CNTN6								3185		1	3185
ENSG00000134121	CHL1	404			1042	521	411	2124	2929	959	7	1198.57
ENSG00000134152	KATNBL1					3381					1	3381
ENSG00000134153	EMC7	654			385	808	779	1136	2516		6	1046.33
ENSG00000134186	PRPF38B						1727				1	1727
ENSG00000134201	GSTM5						1491		2178		2	1834.5
ENSG00000134207	SYT6								2987		1	2987
ENSG00000134215	VAV3					625	876	431	306	266	5	500.8
ENSG00000134243	SORT1						1012				1	1012
ENSG00000134247	PTGFRN						2778				1	2778
ENSG00000134248	LAMTOR5	810			570	719			1776	834	5	941.8
ENSG00000134250	NOTCH2							698	1557	174	3	809.667
ENSG00000134255	CEPT1					2635					1	2635
ENSG00000134278	SPIRE1					3021					1	3021
ENSG00000134283	PPHLN1				2593	3827			3058		3	3159.33
ENSG00000134285	FKBP11				560	2550	761		1424		4	1323.75
ENSG00000134287	ARF3		530								1	530
ENSG00000134291	TMEM106C			430	696			2028	2421		4	1393.75
ENSG00000134294	SLC38A2	2093			547						2	1320
ENSG00000134308	YWHAQ	1073	764		1467	389	472		2273	1241	7	1097
ENSG00000134313	KIDINS220				1764	1680	2728				3	2057.33
ENSG00000134317	GRHL1							1533			1	1533
ENSG00000134318	ROCK2					2028			1383	985	3	1465.33
ENSG00000134321	RSAD2							1281			1	1281
ENSG00000134324	LPIN1					3779				1433	2	2606
ENSG00000134326	CMPK2			374							1	374
ENSG00000134330	IAH1	2067			1421	1912	1621				4	1755.25
ENSG00000134333	LDHA	165			245	1096	788	1414	278	700	7	669.429
ENSG00000134343	ANO3	1982									1	1982
ENSG00000134352	IL6ST				1262	2947	1293	340	238	650	6	1121.67
ENSG00000134363	FST	1175			1372	2057	1857	745	1086		6	1382
ENSG00000134376	CRB1								965		1	965
ENSG00000134419	RPS15A			483	2377	1625	666	594	446		6	1031.83
ENSG00000134438	RAX							165	626		2	395.5
ENSG00000134440	NARS				924						1	924
ENSG00000134443	GRP		377		595	313	219	1416	1670	933	7	789
ENSG00000134444	RELCH	1889									1	1889
ENSG00000134452	FBH1									1460	1	1460
ENSG00000134463	ECHDC3				2513			2162			2	2337.5
ENSG00000134531	EMP1			14			1892	1578	534	82	5	820
ENSG00000134533	RERG					2118		1920			2	2019
ENSG00000134548	SPX	759			950		1253	688	1204		5	970.8
ENSG00000134569	LRP4							1287			1	1287
ENSG00000134575	ACP2				1647		1605		2588		3	1946.67
ENSG00000134590	RTL8C				1307	1734		1029	1080		4	1287.5
ENSG00000134595	SOX3	781	575		384	2806	793		2890		6	1371.5
ENSG00000134597	RBMX2					1995					1	1995
ENSG00000134644	PUM1				726	2083	634		1351		4	1198.5
ENSG00000134684	YARS					3517			3116	1527	3	2720
ENSG00000134686	PHC2		702		1167				1409		3	1092.67
ENSG00000134698	AGO4						1526		3244		2	2385
ENSG00000134709	HOOK1					3550				1031	2	2290.5
ENSG00000134716	CYP2J2				1847						1	1847
ENSG00000134717	BTF3L4	997			667	448	1480				4	898
ENSG00000134744	TUT4					1455	977		2037		3	1489.67
ENSG00000134759	ELP2	1555			681	2486	1522		2572		5	1763.2
ENSG00000134769	DTNA			92	1364	2970	462		1515	546	6	1158.17
ENSG00000134779	TPGS2		690						3074		2	1882
ENSG00000134780	DAGLA			304							1	304
ENSG00000134809	TIMM10						1623				1	1623
ENSG00000134817	APLNR	1800			740	295	150	470	544	663	7	666
ENSG00000134824	FADS2				841	561	436	2196	1772		5	1161.2
ENSG00000134825	TMEM258		180		2224						2	1202
ENSG00000134851	TMEM165					1987					1	1987
ENSG00000134852	CLOCK					689					1	689
ENSG00000134871	COL4A2					3333					1	3333
ENSG00000134873	CLDN10		809								1	809
ENSG00000134874	DZIP1					2434			2969		2	2701.5
ENSG00000134882	UBAC2									1268	1	1268
ENSG00000134884	ARGLU1				1251	1005	1132		1708	1429	5	1305
ENSG00000134899	ERCC5	1904							2156		2	2030
ENSG00000134905	CARS2						2893				1	2893
ENSG00000134909	ARHGAP32				2456						1	2456
ENSG00000134910	STT3A	780			2387						2	1583.5
ENSG00000134970	TMED7				2352	1592	1602		1284	1124	5	1590.8
ENSG00000134982	APC			232							1	232
ENSG00000134986	NREP						2676		2755		2	2715.5
ENSG00000134996	OSTF1				1922					1465	2	1693.5
ENSG00000135002	RFK				1126	727	746		753		4	838
ENSG00000135018	UBQLN1					3474			3260		2	3367
ENSG00000135046	ANXA1					1379	80	31	91	264	5	369
ENSG00000135047	CTSL	788			609	854	816				4	766.75
ENSG00000135049	AGTPBP1								2975		1	2975
ENSG00000135052	GOLM1					306	246		2297		3	949.667
ENSG00000135063	FAM189A2					3159					1	3159
ENSG00000135069	PSAT1				544	2722	801	1985	2157	294	6	1417.17
ENSG00000135070	ISCA1				789	971	2781				3	1513.67
ENSG00000135090	TAOK3					787					1	787
ENSG00000135093	USP30	2107			1796						2	1951.5
ENSG00000135094	SDS	1902		359	2238			391	442	38	6	895
ENSG00000135108	FBXO21					711				1461	2	1086
ENSG00000135111	TBX3	63	929		78	100	55	1191	402	153	8	371.375
ENSG00000135116	HRK	1583						686	1326	1372	4	1241.75
ENSG00000135144	DTX1		404			2700		1890			3	1664.67
ENSG00000135164	DMTF1						841		2150		2	1495.5
ENSG00000135205	CCDC146							533	680		2	606.5
ENSG00000135211	TMEM60				1569						1	1569
ENSG00000135218	CD36				1743	3274	403	1496	1808		5	1744.8
ENSG00000135245	HILPDA			362							1	362
ENSG00000135250	SRPK2	1316				966	2860				3	1714
ENSG00000135272	MDFIC				1234		2791				2	2012.5
ENSG00000135297	MTO1									620	1	620
ENSG00000135298	ADGRB3				2303	215	600	2186	2310		5	1522.8
ENSG00000135299	ANKRD6						1385	2011	1753	1363	4	1628
ENSG00000135317	SNX14	1421				2780	2317		2205		4	2180.75
ENSG00000135318	NT5E				1031		1597				2	1314
ENSG00000135324	MRAP2				765	3537	1003				3	1768.33
ENSG00000135333	EPHA7	2041					2996				2	2518.5
ENSG00000135334	AKIRIN2				1572	3673					2	2622.5
ENSG00000135336	ORC3								1159		1	1159
ENSG00000135338	LCA5							1176	1633		2	1404.5
ENSG00000135341	MAP3K7					3356					1	3356
ENSG00000135346	CGA							428	235		2	331.5
ENSG00000135363	LMO2	133		227	166	2974		1041	1056	185	7	826
ENSG00000135378	PRRG4	2018				3068	570				3	1885.33
ENSG00000135387	CAPRIN1				2589				1475		2	2032
ENSG00000135390	ATP5MC2	1205				3285	608				3	1699.33
ENSG00000135404	CD63	1068				2281		1658	826		4	1458.25
ENSG00000135406	PRPH							447	343		2	395
ENSG00000135407	AVIL	1066	795		1058			830	833		5	916.4
ENSG00000135409	AMHR2					3923					1	3923
ENSG00000135423	GLS2				1225	1979					2	1602
ENSG00000135441	BLOC1S1		769								1	769
ENSG00000135446	CDK4				2076	1841	2525				3	2147.33
ENSG00000135447	PPP1R1A	324									1	324
ENSG00000135452	TSPAN31						1863				1	1863
ENSG00000135454	B4GALNT1					2063					1	2063
ENSG00000135457	TFCP2								1787		1	1787
ENSG00000135472	FAIM2	1008			1516			901	674		4	1024.75
ENSG00000135473	PAN2								2105		1	2105
ENSG00000135486	HNRNPA1	1284			767	618	210			847	5	745.2
ENSG00000135502	SLC26A10						3050				1	3050
ENSG00000135503	ACVR1B					1071					1	1071
ENSG00000135506	OS9				1943	1481					2	1712
ENSG00000135535	CD164	825			567	282	420	1229	1460	671	7	779.143
ENSG00000135540	NHSL1						2646	1481	1251		3	1792.67
ENSG00000135541	AHI1	844		548	388	307	670	1905	1705		7	909.571
ENSG00000135549	PKIB						605	1684		1049	3	1112.67
ENSG00000135596	MICAL1	1391			634	1821	2500				4	1586.5
ENSG00000135624	CCT7	1092							3059		2	2075.5
ENSG00000135631	RAB11FIP5	2065						1296			2	1680.5
ENSG00000135636	DYSF						1369				1	1369
ENSG00000135643	KCNMB4					1779	951		1362		3	1364
ENSG00000135655	USP15		147								1	147
ENSG00000135677	GNS				1422						1	1422
ENSG00000135698	MPHOSPH6					738					1	738
ENSG00000135720	DYNC1LI2				1696						1	1696
ENSG00000135744	AGT	815	637	385	191	1392	439	751	269	317	9	577.333
ENSG00000135749	PCNX2						1950				1	1950
ENSG00000135750	KCNK1	1644				3472		2240	1792		4	2287
ENSG00000135766	EGLN1								2892		1	2892
ENSG00000135775	COG2							1513			1	1513
ENSG00000135776	ABCB10						1936				1	1936
ENSG00000135778	NTPCR	740									1	740
ENSG00000135821	GLUL	58	584	80	93	176	390	1272	178	83	9	323.778
ENSG00000135829	DHX9		362							1554	2	958
ENSG00000135837	CEP350		455	276							2	365.5
ENSG00000135838	NPL		473								1	473
ENSG00000135845	PIGC			259	1501						2	880
ENSG00000135862	LAMC1									1240	1	1240
ENSG00000135870	RC3H1	971									1	971
ENSG00000135913	USP37						2991				1	2991
ENSG00000135916	ITM2C	144	196		363	801	1127	72	28	233	8	370.5
ENSG00000135919	SERPINE2	1075	311	477	919	444	1265	639	728	215	9	674.778
ENSG00000135924	DNAJB2	1864				1568			2182		3	1871.33
ENSG00000135926	TMBIM1								2341	892	2	1616.5
ENSG00000135930	EIF4E2					1533					1	1533
ENSG00000135932	CAB39					3304		1268	1992		3	2188
ENSG00000135940	COX5B			417			2537	1227			3	1393.67
ENSG00000135945	REV1					2294			1567		2	1930.5
ENSG00000135951	TSGA10								2211		1	2211
ENSG00000135966	TGFBRAP1				2550						1	2550
ENSG00000135968	GCC2		784				2915		2624		3	2107.67
ENSG00000135976	ANKRD36			472							1	472
ENSG00000136002	ARHGEF4	1541				2876		1612			3	2009.67
ENSG00000136003	ISCU	82	169	499	168	322	289	362	291	399	9	286.778
ENSG00000136021	SCYL2					3599	2917				2	3258
ENSG00000136040	PLXNC1					2090	804	1918			3	1604
ENSG00000136044	APPL2								1819		1	1819
ENSG00000136059	VILL							1498	3156		2	2327
ENSG00000136068	FLNB							2166			1	2166
ENSG00000136099	PCDH8				492		467	732	3053		4	1186
ENSG00000136104	RNASEH2B				1324	2271					2	1797.5
ENSG00000136108	CKAP2					3856	2374				2	3115
ENSG00000136111	TBC1D4			217							1	217
ENSG00000136143	SUCLA2					3172					1	3172
ENSG00000136144	RCBTB1					3640	1919				2	2779.5
ENSG00000136146	MED4					2918	1842				2	2380
ENSG00000136152	COG3			516		2363	2660				3	1846.33
ENSG00000136156	ITM2B	134	324	219	134	233	517	107	109	202	9	219.889
ENSG00000136158	SPRY2	1009		373					2936	868	4	1296.5
ENSG00000136159	NUDT15					3270					1	3270
ENSG00000136160	EDNRB	258			216	518	589	788	613	637	7	517
ENSG00000136193	SCRN1	715	296			2107	1714		1446		5	1255.6
ENSG00000136205	TNS3							1234	1687	1028	3	1316.33
ENSG00000136237	RAPGEF5				1255	3767		689	1239		4	1737.5
ENSG00000136238	RAC1						3006	2206		1131	3	2114.33
ENSG00000136240	KDELR2	308			798	723	921		1785	1490	6	1004.17
ENSG00000136243	NUP42					1800	2201				2	2000.5
ENSG00000136247	ZDHHC4	1722			1904						2	1813
ENSG00000136261	BZW2						2706				1	2706
ENSG00000136267	DGKB	1677	433		652	2277		2203			5	1448.4
ENSG00000136271	DDX56	1022								1021	2	1021.5
ENSG00000136274	NACAD				883	2297					2	1590
ENSG00000136279	DBNL						2935				1	2935
ENSG00000136280	CCM2		647								1	647
ENSG00000136295	TTYH3								2522		1	2522
ENSG00000136297	MMD2									1566	1	1566
ENSG00000136319	TTC5					3458	2838				2	3148
ENSG00000136352	NKX2-1		514			2156	610		723		4	1000.75
ENSG00000136371	MTHFS				573	2327			2530	1371	4	1700.25
ENSG00000136381	IREB2					1679					1	1679
ENSG00000136383	ALPK3				2351						1	2351
ENSG00000136436	CALCOCO2									859	1	859
ENSG00000136444	RSAD1								2228		1	2228
ENSG00000136448	NMT1					2190	2210				2	2200
ENSG00000136450	SRSF1	1701				1969					2	1835
ENSG00000136451	VEZF1					2871			2918		2	2894.5
ENSG00000136478	TEX2					3257	2310		2481		3	2682.67
ENSG00000136490	LIMD2	965							3088		2	2026.5
ENSG00000136514	RTP4									763	1	763
ENSG00000136518	ACTL6A							2108			1	2108
ENSG00000136521	NDUFB5	1533	890		962	2521	1810		1918	908	7	1506
ENSG00000136522	MRPL47					3234					1	3234
ENSG00000136527	TRA2B					2921	2330				2	2625.5
ENSG00000136531	SCN2A				1097				2402		2	1749.5
ENSG00000136536	MARCH7	2015				1016	2949		1597		4	1894.25
ENSG00000136541	ERMN	254			86	247	174	442	129	1291	7	374.714
ENSG00000136546	SCN7A					182	255	1499			3	645.333
ENSG00000136560	TANK	1332							2657		2	1994.5
ENSG00000136603	SKIL			128							1	128
ENSG00000136628	EPRS				1510	1383					2	1446.5
ENSG00000136631	VPS45				1275						1	1275
ENSG00000136636	KCTD3		857			1847				731	3	1145
ENSG00000136682	CBWD2					2448			3198		2	2823
ENSG00000136698	CFC1				1077	249	615	827	1024		5	758.4
ENSG00000136699	SMPD4	671			657	213	286		1644		5	694.2
ENSG00000136709	WDR33					3574			2628		2	3101
ENSG00000136717	BIN1								1498		1	1498
ENSG00000136718	IMP4	1825									1	1825
ENSG00000136720	HS6ST1									458	1	458
ENSG00000136732	GYPC								2712		1	2712
ENSG00000136750	GAD2	239	258		224	223	143	315	552	320	8	284.25
ENSG00000136758	YME1L1				2127	814	1528	994	2094		5	1511.4
ENSG00000136770	DNAJC1								3036		1	3036
ENSG00000136802	LRRC8A					2220					1	2220
ENSG00000136807	CDK9					2058	1424				2	1741
ENSG00000136810	TXN				1087	1730			2181	1066	4	1516
ENSG00000136811	ODF2		99				2108				2	1103.5
ENSG00000136813	ECPAS	1040									1	1040
ENSG00000136819	C9orf78				1995			1773			2	1884
ENSG00000136830	NIBAN2							1061		787	2	924
ENSG00000136842	TMOD1	300	95	130	219	204	566	512	374	504	9	322.667
ENSG00000136848	DAB2IP								2753		1	2753
ENSG00000136854	STXBP1					1193		477	232		3	634
ENSG00000136856	SLC2A8				2266						1	2266
ENSG00000136867	SLC31A2						1994		1591		2	1792.5
ENSG00000136869	TLR4					2151			1757		2	1954
ENSG00000136870	ZNF189									1270	1	1270
ENSG00000136878	USP20					2072					1	2072
ENSG00000136888	ATP6V1G1	357			161	396	888	1873	930	857	7	780.286
ENSG00000136908	DPM2	1875			1883						2	1879
ENSG00000136918	WDR38							261	313		2	287
ENSG00000136925	TSTD2			174							1	174
ENSG00000136928	GABBR2	274				1582		841	553		4	812.5
ENSG00000136938	ANP32B				596		3047				2	1821.5
ENSG00000136942	RPL35				1080		1221	1049	1406	991	5	1149.4
ENSG00000136950	ARPC5L					2498					1	2498
ENSG00000136960	ENPP2	244			199	692	355	343	141		6	329
ENSG00000136986	DERL1				2019	1274	1081				3	1458
ENSG00000136997	MYC						2020				1	2020
ENSG00000136999	CCN3					3523					1	3523
ENSG00000137033	IL33	1429							2968	829	3	1742
ENSG00000137038	DMAC1			515		2459	1199				3	1391
ENSG00000137040	RANBP6		489								1	489
ENSG00000137054	POLR1E							1568			1	1568
ENSG00000137070	IL11RA					3900					1	3900
ENSG00000137073	UBAP2								3191		1	3191
ENSG00000137074	APTX					3825					1	3825
ENSG00000137076	TLN1					1612		984			2	1298
ENSG00000137098	SPAG8						998	187	149		3	444.667
ENSG00000137100	DCTN3					1039	1813	851			3	1234.33
ENSG00000137103	TMEM8B	1433	700		1457			1606			4	1299
ENSG00000137154	RPS6	862			1747	1973	1455	377	192		6	1101
ENSG00000137161	CNPY3						2363				1	2363
ENSG00000137168	PPIL1				1840		2528				2	2184
ENSG00000137171	KLC4							1728			1	1728
ENSG00000137193	PIM1						2724			1029	2	1876.5
ENSG00000137198	GMPR						616	847		1581	3	1014.67
ENSG00000137200	CMTR1					2101			2536		2	2318.5
ENSG00000137207	YIPF3				1236						1	1236
ENSG00000137210	TMEM14B	2099			2625	3347	2897	1276	1168		6	2235.33
ENSG00000137221	TJAP1						2492				1	2492
ENSG00000137261	KIAA0319								1781		1	1781
ENSG00000137267	TUBB2A	380		252	598	532	410	142	133	471	8	364.75
ENSG00000137274	BPHL						2029				1	2029
ENSG00000137285	TUBB2B			212	1292		2551	144	186	159	6	757.333
ENSG00000137288	UQCC2		187			3317	1279	1091			4	1468.5
ENSG00000137309	HMGA1	1723									1	1723
ENSG00000137312	FLOT1	1489			2289						2	1889
ENSG00000137338	PGBD1					3742			2964		2	3353
ENSG00000137343	ATAT1					3744			2162		2	2953
ENSG00000137364	TPMT			431							1	431
ENSG00000137409	MTCH1	389	568		603	1255	1734	335	1029	489	8	800.25
ENSG00000137414	FAM8A1				2254	2457					2	2355.5
ENSG00000137449	CPEB2				1889						1	1889
ENSG00000137473	TTC29							617	595		2	606
ENSG00000137486	ARRB1						2274				1	2274
ENSG00000137491	SLCO2B1				1648						1	1648
ENSG00000137497	NUMA1				2164		2577	2202			3	2314.33
ENSG00000137500	CCDC90B				1013	3319	1452				3	1928
ENSG00000137502	RAB30								1948		1	1948
ENSG00000137504	CREBZF				1766						1	1766
ENSG00000137509	PRCP							870	2799		2	1834.5
ENSG00000137547	MRPL15				1518						1	1518
ENSG00000137563	GGH					3852				1482	2	2667
ENSG00000137573	SULF1	1931									1	1931
ENSG00000137642	SORL1				1671						1	1671
ENSG00000137672	TRPC6				2087	1129	1964				3	1726.67
ENSG00000137691	CFAP300							352	658		2	505
ENSG00000137693	YAP1				1391			626	1380	259	4	914
ENSG00000137714	FDX1					2319					1	2319
ENSG00000137726	FXYD6	879	811		731	873	2117	757	529	1362	8	1007.38
ENSG00000137727	ARHGAP20									939	1	939
ENSG00000137760	ALKBH8							1902			1	1902
ENSG00000137766	UNC13C	454									1	454
ENSG00000137801	THBS1							1733	501	363	3	865.667
ENSG00000137815	RTF1				2411						1	2411
ENSG00000137818	RPLP1				249	540	334	44	54	323	6	257.333
ENSG00000137821	LRRC49						1800		2434		2	2117
ENSG00000137831	UACA	1293									1	1293
ENSG00000137842	TMEM62						1702				1	1702
ENSG00000137871	ZNF280D					2334	1394	1809			3	1845.67
ENSG00000137872	SEMA6D		60						1129		2	594.5
ENSG00000137875	BCL2L10					1858					1	1858
ENSG00000137876	RSL24D1					1235		1994			2	1614.5
ENSG00000137936	BCAR3	2052								573	2	1312.5
ENSG00000137941	TTLL7								1506		1	1506
ENSG00000137942	FNBP1L	1854				2580					2	2217
ENSG00000137947	GTF2B			517		724					2	620.5
ENSG00000137955	RABGGTB					1520					1	1520
ENSG00000137959	IFI44L				1573	501	1987		1157	180	5	1079.6
ENSG00000137965	IFI44	336			237	3846	967		3003	302	6	1448.5
ENSG00000137968	SLC44A5						2114		714		2	1414
ENSG00000137996	RTCA						3029				1	3029
ENSG00000138002	IFT172	2039					3027				2	2533
ENSG00000138028	CGREF1								945		1	945
ENSG00000138029	HADHB				674	2032					2	1353
ENSG00000138031	ADCY3							865	1825		2	1345
ENSG00000138032	PPM1B					2052	1130		2474		3	1885.33
ENSG00000138036	DYNC2LI1					3922					1	3922
ENSG00000138061	CYP1B1	449		290		2943	949	1063			5	1138.8
ENSG00000138069	RAB1A	841			635	3557	1476				4	1627.25
ENSG00000138071	ACTR2					1182	2907				2	2044.5
ENSG00000138073	PREB				1168						1	1168
ENSG00000138078	PREPL	280	672		556	246	243	177	524	913	8	451.375
ENSG00000138080	EMILIN1			293							1	293
ENSG00000138081	FBXO11					1456			2462		2	1959
ENSG00000138083	SIX3	1943			1343	3884	1312	943	2774	275	7	1782
ENSG00000138085	ATRAID					1805	1814	756	2281		4	1664
ENSG00000138095	LRPPRC				2121		2738				2	2429.5
ENSG00000138101	DTNB							2088			1	2088
ENSG00000138107	ACTR1A	774				3271					2	2022.5
ENSG00000138111	MFSD13A		206								1	206
ENSG00000138119	MYOF					142	407		1905		3	818
ENSG00000138135	CH25H			31						1236	2	633.5
ENSG00000138138	ATAD1				472		1431		2455		3	1452.67
ENSG00000138162	TACC2					1006	1299	1729			3	1344.67
ENSG00000138175	ARL3							1452			1	1452
ENSG00000138193	PLCE1	1335			1551						2	1443
ENSG00000138207	RBP4				1769	1155	1796	1026	243	295	6	1047.33
ENSG00000138279	ANXA7	1310				2275					2	1792.5
ENSG00000138326	RPS24			388		3809		541	356	1288	5	1276.4
ENSG00000138356	AOX1	263									1	263
ENSG00000138363	ATIC				2626						1	2626
ENSG00000138378	STAT4					93	116				2	104.5
ENSG00000138382	METTL5					1121		1737			2	1429
ENSG00000138385	SSB	1552				2813			2470	1065	4	1975
ENSG00000138386	NAB1							2087	1070		2	1578.5
ENSG00000138398	PPIG					3831	1766				2	2798.5
ENSG00000138399	FASTKD1							1304			1	1304
ENSG00000138400	MDH1B								3280		1	3280
ENSG00000138430	OLA1					1027					1	1027
ENSG00000138434	ITPRID2						1989				1	1989
ENSG00000138439	FAM117B	596									1	596
ENSG00000138442	WDR12				2358						1	2358
ENSG00000138443	ABI2					706					1	706
ENSG00000138448	ITGAV					1791		655	624	1074	4	1036
ENSG00000138449	SLC40A1		659							919	2	789
ENSG00000138459	SLC35A5					3447					1	3447
ENSG00000138495	COX17	838	259		142	439	470	1670		324	7	591.714
ENSG00000138496	PARP9				2089						1	2089
ENSG00000138587	MNS1							555	941		2	748
ENSG00000138593	SECISBP2L					3814	1345				2	2579.5
ENSG00000138600	SPPL2A			546							1	546
ENSG00000138604	GLCE	1150					2450				2	1800
ENSG00000138606	SHF	2058				3575					2	2816.5
ENSG00000138629	UBL7								1745		1	1745
ENSG00000138639	ARHGAP24						1982				1	1982
ENSG00000138640	FAM13A	696									1	696
ENSG00000138642	HERC6				581				2475	657	3	1237.67
ENSG00000138650	PCDH10		799			168	83	1048	989		5	617.4
ENSG00000138663	COPS4	1989	518		1714	1273		1056			5	1310
ENSG00000138668	HNRNPD					655	1376				2	1015.5
ENSG00000138670	RASGEF1B					2565		1121	493		3	1393
ENSG00000138674	SEC31A						1372				1	1372
ENSG00000138685	FGF2								2681		1	2681
ENSG00000138686	BBS7	1520			2054						2	1787
ENSG00000138688	KIAA1109	1558					2465				2	2011.5
ENSG00000138696	BMPR1B								1743		1	1743
ENSG00000138698	RAP1GDS1							1787	2966		2	2376.5
ENSG00000138722	MMRN1							485	2118		2	1301.5
ENSG00000138735	PDE5A					421	636				2	528.5
ENSG00000138741	TRPC3	2037				1684	446				3	1389
ENSG00000138744	NAAA					3433	1032				2	2232.5
ENSG00000138757	G3BP2	1349		533	1679		961		1512		5	1206.8
ENSG00000138768	USO1						2796				1	2796
ENSG00000138771	SHROOM3			272				1651			2	961.5
ENSG00000138777	PPA2					3127					1	3127
ENSG00000138780	GSTCD				2535						1	2535
ENSG00000138795	LEF1						860				1	860
ENSG00000138796	HADH						1269		709		2	989
ENSG00000138802	SEC24B				2423	3602					2	3012.5
ENSG00000138814	PPP3CA	261			929	661					3	617
ENSG00000138834	MAPK8IP3				954	3813					2	2383.5
ENSG00000138835	RGS3						2385				1	2385
ENSG00000138944	SHISAL1	1595			867		3072		1847		4	1845.25
ENSG00000139083	ETV6							2129			1	2129
ENSG00000139112	GABARAPL1	1067	282		1128	459		1142	861	1226	7	880.714
ENSG00000139116	KIF21A				1066			878		867	3	937
ENSG00000139117	CPNE8						2090				1	2090
ENSG00000139131	YARS2		879			3872			2750		3	2500.33
ENSG00000139154	AEBP2					2708					1	2708
ENSG00000139155	SLCO1C1					2606	2509	1493			3	2202.67
ENSG00000139163	ETNK1				1926	765	2279		1577		4	1636.75
ENSG00000139168	ZCRB1				1414	1404	1108	2013			4	1484.75
ENSG00000139182	CLSTN3	114			342	1074	735	1183	1077		6	754.167
ENSG00000139190	VAMP1				2061		1779		1595		3	1811.67
ENSG00000139200	PIANP	670			928	2675	593				4	1216.5
ENSG00000139211	AMIGO2	218	225		92	1023	553	1071	636	120	8	492.25
ENSG00000139218	SCAF11					1903					1	1903
ENSG00000139219	COL2A1	1538									1	1538
ENSG00000139220	PPFIA2				1303	2239	1242	514	1452		5	1350
ENSG00000139289	PHLDA1			445		3019	1358			1007	4	1457.25
ENSG00000139318	DUSP6	1560				3386					2	2473
ENSG00000139323	POC1B						2439				1	2439
ENSG00000139324	TMTC3	2054					3038				2	2546
ENSG00000139329	LUM	118	69		268						3	151.667
ENSG00000139343	SNRPF		956		755	644	595				4	737.5
ENSG00000139352	ASCL1					3760					1	3760
ENSG00000139364	TMEM132B				1824	3415		776	563	598	5	1435.2
ENSG00000139410	SDSL					1358			2698		2	2028
ENSG00000139433	GLTP				1174						1	1174
ENSG00000139438	FAM222A		887								1	887
ENSG00000139496	NUP58								1374		1	1374
ENSG00000139505	MTMR6					3263			1105		2	2184
ENSG00000139517	LNX2					2285					1	2285
ENSG00000139537	CCDC65								1117		1	1117
ENSG00000139579	NABP2	2035									1	2035
ENSG00000139597	N4BP2L1					3684	1089				2	2386.5
ENSG00000139620	KANSL2					3863					1	3863
ENSG00000139624	CERS5				2069	3623	2959				3	2883.67
ENSG00000139625	MAP3K12					2322					1	2322
ENSG00000139631	CSAD				1629						1	1629
ENSG00000139636	LMBR1L					2147					1	2147
ENSG00000139637	C12orf10							2118			1	2118
ENSG00000139644	TMBIM6					917		949	1751		3	1205.67
ENSG00000139687	RB1				2374						1	2374
ENSG00000139719	VPS33A							2025			1	2025
ENSG00000139737	SLAIN1							794	1031		2	912.5
ENSG00000139746	RBM26					834	2032				2	1433
ENSG00000139793	MBNL2					3514	2013		2197		3	2574.67
ENSG00000139835	GRTP1					499	690				2	594.5
ENSG00000139842	CUL4A								3223		1	3223
ENSG00000139874	SSTR1	143	250		74	61	71		260	595	7	207.714
ENSG00000139880	CDH24							2173			1	2173
ENSG00000139910	NOVA1					3789			2668		2	3228.5
ENSG00000139926	FRMD6							2002	2017		2	2009.5
ENSG00000139970	RTN1	67	880	62	96	187	96	213	179	184	9	218.222
ENSG00000139998	RAB15	1639						1871			2	1755
ENSG00000140015	KCNH5							2071			1	2071
ENSG00000140022	STON2					3530		1833	521	1156	4	1760
ENSG00000140043	PTGR2								2335		1	2335
ENSG00000140057	AK7							1579	1734		2	1656.5
ENSG00000140092	FBLN5					2789					1	2789
ENSG00000140104	CLBA1							972			1	972
ENSG00000140105	WARS	1597						1860	1007	843	4	1326.75
ENSG00000140157	NIPA2							1064			1	1064
ENSG00000140262	TCF12					3135			2877	1319	3	2443.67
ENSG00000140264	SERF2				1108	989	459	346	1332	210	6	740.667
ENSG00000140280	LYSMD2				1577	2153					2	1865
ENSG00000140287	HDC	530		513	66	377	144	1946		849	7	632.143
ENSG00000140299	BNIP2	598			1488	3677			893		4	1664
ENSG00000140307	GTF2A2				1784						1	1784
ENSG00000140319	SRP14	214			610		2030	420	1423		5	939.4
ENSG00000140326	CDAN1								3229		1	3229
ENSG00000140350	ANP32A								1215		1	1215
ENSG00000140382	HMG20A				2113	766		1385			3	1421.33
ENSG00000140386	SCAPER	894			2101						2	1497.5
ENSG00000140391	TSPAN3	1181			1430		1176			876	4	1165.75
ENSG00000140395	WDR61		307		1581	3618	2820				4	2081.5
ENSG00000140396	NCOA2				2010	1445	1041		1697		4	1548.25
ENSG00000140398	NEIL1								1846		1	1846
ENSG00000140400	MAN2C1				1908	1347	1584			604	4	1360.75
ENSG00000140403	DNAJA4	1064		181	922	2359		1349	1872		6	1291.17
ENSG00000140416	TPM1	363								520	2	441.5
ENSG00000140443	IGF1R					3868					1	3868
ENSG00000140450	ARRDC4								3019		1	3019
ENSG00000140463	BBS4				2257						1	2257
ENSG00000140474	ULK3	1097				1917	2589				3	1867.67
ENSG00000140488	CELF6	450			1069	1120	583	1199	2047		6	1078
ENSG00000140497	SCAMP2									1300	1	1300
ENSG00000140526	ABHD2				1732	3679	2339	1435	953	378	6	1752.67
ENSG00000140538	NTRK3	1364			1419	2310	1739				4	1708
ENSG00000140545	MFGE8				1967		1570	887	383	175	5	996.4
ENSG00000140563	MCTP2								1564		1	1564
ENSG00000140575	IQGAP1							1348	1636	1548	3	1510.67
ENSG00000140577	CRTC3	2013	309								2	1161
ENSG00000140600	SH3GL3	1078			2386						2	1732
ENSG00000140612	SEC11A		379			359	1799	2016			4	1138.25
ENSG00000140632	GLYR1									1043	1	1043
ENSG00000140694	PARN				1606						1	1606
ENSG00000140718	FTO				1070	2800		1501	2171		4	1885.5
ENSG00000140740	UQCRC2	1177			1603	2860					3	1880
ENSG00000140750	ARHGAP17						3041		1122		2	2081.5
ENSG00000140795	MYLK3								395		1	395
ENSG00000140836	ZFHX3					1548					1	1548
ENSG00000140848	CPNE2					3339		912	1762	1185	4	1799.5
ENSG00000140854	KATNB1					2150					1	2150
ENSG00000140859	KIFC3								2149		1	2149
ENSG00000140905	GCSH							1788	1441		2	1614.5
ENSG00000140931	CMTM3							1271	2920	782	3	1657.67
ENSG00000140937	CDH11									1318	1	1318
ENSG00000140939	NOL3		974								1	974
ENSG00000140941	MAP1LC3B				2439	2159	1780				3	2126
ENSG00000140943	MBTPS1				942	564	381		2914		4	1200.25
ENSG00000140945	CDH13	647			449	1232	1068	287	1142		6	804.167
ENSG00000140948	ZCCHC14					3338	1262				2	2300
ENSG00000140983	RHOT2				1204	2835	2295				3	2111.33
ENSG00000140988	RPS2	1848			849	190	113	329	578	383	7	612.857
ENSG00000140990	NDUFB10						2574				1	2574
ENSG00000141012	GALNS		157		1254	3770	2411		2520		5	2022.4
ENSG00000141013	GAS8				1982			1068			2	1525
ENSG00000141026	MED9	1470								1557	2	1513.5
ENSG00000141030	COPS3				746	647					2	696.5
ENSG00000141127	PRPSAP2					3040	1084				2	2062
ENSG00000141179	PCTP				1074			1815			2	1444.5
ENSG00000141232	TOB1								331	235	2	283
ENSG00000141258	SGSM2	2110			2243		2459				3	2270.67
ENSG00000141279	NPEPPS						2218		2238		2	2228
ENSG00000141294	LRRC46							279	234		2	256.5
ENSG00000141295	SCRN2	1361									1	1361
ENSG00000141338	ABCA8					806			2291		2	1548.5
ENSG00000141349	G6PC3	712			1064	2074	1970			590	5	1282
ENSG00000141367	CLTC	548			857	1061	1717		801	850	6	972.333
ENSG00000141380	SS18								3110	712	2	1911
ENSG00000141385	AFG3L2	1256			2037						2	1646.5
ENSG00000141404	GNAL	435			1520	1516			1138		4	1152.25
ENSG00000141424	SLC39A6				1834	1195	2840		2526		4	2098.75
ENSG00000141425	RPRD1A					842	729		1719		3	1096.67
ENSG00000141428	C18orf21							2086			1	2086
ENSG00000141429	GALNT1					1891			2410	1129	3	1810
ENSG00000141431	ASXL3						2712				1	2712
ENSG00000141433	ADCYAP1	102	53	67	65	163	63	65	75	532	9	131.667
ENSG00000141441	GAREM1		620						2652		2	1636
ENSG00000141449	GREB1L					1966	2485				2	2225.5
ENSG00000141456	PELP1	1630									1	1630
ENSG00000141469	SLC14A1				698					1342	2	1020
ENSG00000141519	CCDC40							311	527		2	419
ENSG00000141522	ARHGDIA	1346	737			3089			1678		4	1712.5
ENSG00000141524	TMC6					1799			2543		2	2171
ENSG00000141540	TTYH2				1708	1371			1516		3	1531.67
ENSG00000141542	RAB40B				2313	2594					2	2453.5
ENSG00000141543	EIF4A3	1517				1407	861				3	1261.67
ENSG00000141551	CSNK1D				1955	2930	1342		2159		4	2096.5
ENSG00000141552	ANAPC11					1931					1	1931
ENSG00000141560	FN3KRP					3549					1	3549
ENSG00000141562	NARF					2799	2757				2	2778
ENSG00000141568	FOXK2					2410					1	2410
ENSG00000141569	TRIM65			303							1	303
ENSG00000141580	WDR45B						1899	2115			2	2007
ENSG00000141582	CBX4	1088									1	1088
ENSG00000141622	RNF165					3481	2181				2	2831
ENSG00000141639	MAPK4	1389		100		1492	838	1468	421	220	7	846.857
ENSG00000141664	ZCCHC2					2696					1	2696
ENSG00000141665	FBXO15								2429		1	2429
ENSG00000141668	CBLN2						2499				1	2499
ENSG00000141698	NT5C3B				1915	3358		1534			3	2269
ENSG00000141699	RETREG3					2076					1	2076
ENSG00000141736	ERBB2	1317						521	495	379	4	678
ENSG00000141741	MIEN1	1365			2097						2	1731
ENSG00000141744	PNMT					376	923			1515	3	938
ENSG00000141756	FKBP10								2175		1	2175
ENSG00000141759	TXNL4A	1993					1462				2	1727.5
ENSG00000141837	CACNA1A					2564			1293		2	1928.5
ENSG00000141858	SAMD1								2924		1	2924
ENSG00000141867	BRD4					3664	2810				2	3237
ENSG00000141905	NFIC						1180	1394	2654	1041	4	1567.25
ENSG00000141934	PLPP2					2243		1407			2	1825
ENSG00000141971	MVB12A								3140		1	3140
ENSG00000142046	TMEM91	1932					2229				2	2080.5
ENSG00000142082	SIRT3							2111			1	2111
ENSG00000142089	IFITM3			141	398		1686	1310	1194	89	6	803
ENSG00000142149	HUNK								2313		1	2313
ENSG00000142156	COL6A1		687		607	2217	499		2193		5	1240.6
ENSG00000142168	SOD1				649	2562		1876		698	4	1446.25
ENSG00000142173	COL6A2					3512	2112		1630	1507	4	2190.25
ENSG00000142186	SCYL1									1171	1	1171
ENSG00000142188	TMEM50B					3099		1899			2	2499
ENSG00000142192	APP	633			1703	510	865		666		5	875.4
ENSG00000142207	URB1								2946		1	2946
ENSG00000142208	AKT1				2282					1396	2	1839
ENSG00000142227	EMP3							519	1462		2	990.5
ENSG00000142230	SAE1					3374					1	3374
ENSG00000142235	LMTK3	886						2085			2	1485.5
ENSG00000142303	ADAMTS10				2346						1	2346
ENSG00000142319	SLC6A3						512				1	512
ENSG00000142396	ERVK3-1				736						1	736
ENSG00000142408	CACNG8					3091					1	3091
ENSG00000142459	EVI5L	1840			1659						2	1749.5
ENSG00000142507	PSMB6						2588	1397			2	1992.5
ENSG00000142530	FAM71E1	1475			2219			1917			3	1870.33
ENSG00000142534	RPS11					1571	1311	424	939		4	1061.25
ENSG00000142541	RPL13A	1281			2617		292	157	263	845	6	909.167
ENSG00000142546	NOSIP					2767		1735			2	2251
ENSG00000142549	IGLON5	1554									1	1554
ENSG00000142552	RCN3					3161	1832				2	2496.5
ENSG00000142599	RERE					705	508				2	606.5
ENSG00000142634	EFHD2				2174					634	2	1404
ENSG00000142655	PEX14							2237			1	2237
ENSG00000142669	SH3BGRL3								2343	1453	2	1898
ENSG00000142676	RPL11				1772	1052		752	592		4	1042
ENSG00000142684	ZNF593			160							1	160
ENSG00000142687	KIAA0319L				1986	3553					2	2769.5
ENSG00000142694	EVA1B					1245	1939				2	1592
ENSG00000142751	GPN2	1640								1265	2	1452.5
ENSG00000142856	ITGB3BP		578								1	578
ENSG00000142864	SERBP1									1553	1	1553
ENSG00000142871	CCN1			340				168	201	50	4	189.75
ENSG00000142875	PRKACB			479	369	458	374	1293	632		6	600.833
ENSG00000142937	RPS8	455	669			478	229	2069	498	791	7	741.286
ENSG00000142949	PTPRF				1138		2664		2036		3	1946
ENSG00000143013	LMO4					2374	1090		2312	1191	4	1741.75
ENSG00000143033	MTF2					2417					1	2417
ENSG00000143106	PSMA5					2819					1	2819
ENSG00000143149	ALDH9A1							1958		1578	2	1768
ENSG00000143153	ATP1B1	999			397	954	1567	139	151	491	7	671.143
ENSG00000143155	TIPRL									1448	1	1448
ENSG00000143156	NME7						2883				1	2883
ENSG00000143158	MPC2		714			1885		1649			3	1416
ENSG00000143171	RXRG	1911			754			2141	3027		4	1958.25
ENSG00000143178	TBX19	2138									1	2138
ENSG00000143179	UCK2						1883				1	1883
ENSG00000143183	TMCO1	863				1101					2	982
ENSG00000143194	MAEL								2760		1	2760
ENSG00000143195	ILDR2						871		1916		2	1393.5
ENSG00000143198	MGST3	1944			459			1236	1195		4	1208.5
ENSG00000143222	UFC1					1940		2218			2	2079
ENSG00000143224	PPOX							1418			1	1418
ENSG00000143226	FCGR2A								1701		1	1701
ENSG00000143248	RGS5				2533	2373	2042	1964		1140	5	2010.4
ENSG00000143252	SDHC					2298					1	2298
ENSG00000143256	PFDN2	1010	936		354	681			2496	419	6	982.667
ENSG00000143258	USP21								2160		1	2160
ENSG00000143320	CRABP2	1994			1049	3687	1968			949	5	1929.4
ENSG00000143324	XPR1								3279		1	3279
ENSG00000143333	RGS16				474	259	717		2306		4	939
ENSG00000143337	TOR1AIP1	1347		358		3873		1256			4	1708.5
ENSG00000143344	RGL1									862	1	862
ENSG00000143353	LYPLAL1								1703		1	1703
ENSG00000143367	TUFT1				2006	2538			2078		3	2207.33
ENSG00000143368	SF3B4			422	2337						2	1379.5
ENSG00000143384	MCL1	2062	899							296	3	1085.67
ENSG00000143387	CTSK						2328				1	2328
ENSG00000143393	PI4KB			210					2068		2	1139
ENSG00000143398	PIP5K1A					1079			1399		2	1239
ENSG00000143401	ANP32E					2172			2571		2	2371.5
ENSG00000143416	SELENBP1	1587			2590		2277				3	2151.33
ENSG00000143418	CERS2	846				3867			1831		3	2181.33
ENSG00000143420	ENSA					2814					1	2814
ENSG00000143437	ARNT					2736					1	2736
ENSG00000143442	POGZ					1444	1420		2396		3	1753.33
ENSG00000143469	SYT14				939						1	939
ENSG00000143493	INTS7				2605						1	2605
ENSG00000143499	SMYD2	804				1929					2	1366.5
ENSG00000143502	SUSD4				1622	1046	1257		825		4	1187.5
ENSG00000143514	TP53BP2									513	1	513
ENSG00000143515	ATP8B2	2096									1	2096
ENSG00000143543	JTB	533			1482	1249	2378	1286			5	1385.6
ENSG00000143545	RAB13					2666		620	1259		3	1515
ENSG00000143546	S100A8			162							1	162
ENSG00000143553	SNAPIN								2050		1	2050
ENSG00000143569	UBAP2L					2461					1	2461
ENSG00000143575	HAX1	902	340		625	316	1048	1806			6	839.5
ENSG00000143603	KCNN3			420					3065		2	1742.5
ENSG00000143612	C1orf43		817							1062	2	939.5
ENSG00000143621	ILF2			404	2623	589					3	1205.33
ENSG00000143624	INTS3				1777						1	1777
ENSG00000143632	ACTA1	567	100		973	258	365	759	855		7	553.857
ENSG00000143641	GALNT2									1189	1	1189
ENSG00000143653	SCCPDH	1164			1130	546					3	946.667
ENSG00000143674	MAP3K21					3444				1340	2	2392
ENSG00000143702	CEP170					815	1503			1555	3	1291
ENSG00000143727	ACP1	763	622		1540	2013	1750		1225		6	1318.83
ENSG00000143740	SNAP47						2818				1	2818
ENSG00000143742	SRP9	814				2183	1319	1125	622		5	1212.6
ENSG00000143753	DEGS1					2205	1664			1346	3	1738.33
ENSG00000143761	ARF1	1814			1325	674	510	993	1065	1355	7	1105.14
ENSG00000143771	CNIH4				2252	3529					2	2890.5
ENSG00000143772	ITPKB				376	1439	633		911		4	839.75
ENSG00000143774	GUK1							2197			1	2197
ENSG00000143776	CDC42BPA					2145					1	2145
ENSG00000143799	PARP1				1601						1	1601
ENSG00000143801	PSEN2				1850						1	1850
ENSG00000143811	PYCR2					3209					1	3209
ENSG00000143819	EPHX1				1242	1108		408	1047		4	951.25
ENSG00000143850	PLEKHA6				2079		1500				2	1789.5
ENSG00000143862	ARL8A				1938		2021				2	1979.5
ENSG00000143870	PDIA6				1427	2516	1243		2158		4	1836
ENSG00000143878	RHOB								710	195	2	452.5
ENSG00000143919	CAMKMT						1182				1	1182
ENSG00000143933	CALM2	421	221	106	188	338	98	174	360	369	9	252.778
ENSG00000143947	RPS27A	527		147	392	255	253	306	454	319	8	331.625
ENSG00000143970	ASXL2					2822					1	2822
ENSG00000143977	SNRPG					1687	2802	473	1352		4	1578.5
ENSG00000144021	CIAO1	2081	145			1788					3	1338
ENSG00000144026	ZNF514					2411					1	2411
ENSG00000144028	SNRNP200								1455		1	1455
ENSG00000144029	MRPS5					2887					1	2887
ENSG00000144034	TPRKB					2175					1	2175
ENSG00000144036	EXOC6B								1997		1	1997
ENSG00000144040	SFXN5					1758	2130				2	1944
ENSG00000144043	TEX261					2421					1	2421
ENSG00000144048	DUSP11		828								1	828
ENSG00000144057	ST6GAL2						734				1	734
ENSG00000144061	NPHP1						2045		2757		2	2401
ENSG00000144115	THNSL2						2480				1	2480
ENSG00000144119	C1QL2					2264	1246	1987			3	1832.33
ENSG00000144134	RABL2A						2937	891	1051		3	1626.33
ENSG00000144136	SLC20A1	237			1173	3491				299	4	1300
ENSG00000144161	ZC3H8				2167	2992					2	2579.5
ENSG00000144218	AFF3					266	543				2	404.5
ENSG00000144224	UBXN4					2762	3042				2	2902
ENSG00000144230	GPR17		661								1	661
ENSG00000144231	POLR2D					3393					1	3393
ENSG00000144233	AMMECR1L							2076			1	2076
ENSG00000144278	GALNT13			442		2237	1961				3	1546.67
ENSG00000144285	SCN1A						906				1	906
ENSG00000144290	SLC4A10					1187	1423		2766		3	1792
ENSG00000144339	TMEFF2	585	722		228	1740	1877	2014			6	1194.33
ENSG00000144355	DLX1	400	52		260	493	950	418	310	515	8	424.75
ENSG00000144362	PHOSPHO2								2726		1	2726
ENSG00000144366	GULP1	835	89		591	292	239	1184	3200		7	918.571
ENSG00000144369	FAM171B								1868		1	1868
ENSG00000144381	HSPD1	591		93	1472	2349			3232		5	1547.4
ENSG00000144406	UNC80					1856	2084				2	1970
ENSG00000144407	PTH2R	1264			1873						2	1568.5
ENSG00000144451	SPAG16					2337		1634	1108		3	1693
ENSG00000144455	SUMF1				2060				1337		2	1698.5
ENSG00000144468	RHBDD1								2136		1	2136
ENSG00000144476	ACKR3							1299		267	2	783
ENSG00000144485	HES6						2129			750	2	1439.5
ENSG00000144550	CPNE9				2142						1	2142
ENSG00000144560	VGLL4							1488	2650		2	2069
ENSG00000144566	RAB5A					2777				1024	2	1900.5
ENSG00000144567	RETREG2						889		1906		2	1397.5
ENSG00000144589	STK11IP					1194					1	1194
ENSG00000144597	EAF1								1686		1	1686
ENSG00000144619	CNTN4						2441				1	2441
ENSG00000144635	DYNC1LI1		608		931		2929				3	1489.33
ENSG00000144642	RBMS3	416			1988	642	1674		1091	1255	6	1177.67
ENSG00000144645	OSBPL10		483								1	483
ENSG00000144647	POMGNT2									518	1	518
ENSG00000144649	GASK1A					3865					1	3865
ENSG00000144655	CSRNP1									430	1	430
ENSG00000144659	SLC25A38	1807				2880					2	2343.5
ENSG00000144677	CTDSPL	1300					3011				2	2155.5
ENSG00000144681	STAC					2342	985				2	1663.5
ENSG00000144711	IQSEC1				2404	1080	758				3	1414
ENSG00000144712	CAND2				1276						1	1276
ENSG00000144713	RPL32	1839				1042	962	768	460		5	1014.2
ENSG00000144724	PTPRG					1418					1	1418
ENSG00000144744	UBA3						2741				1	2741
ENSG00000144746	ARL6IP5	171			414	353	413		2406		5	751.4
ENSG00000144747	TMF1								1507		1	1507
ENSG00000144749	LRIG1					2462	2677		2609	1260	4	2252
ENSG00000144791	LIMD1								2486		1	2486
ENSG00000144810	COL8A1							775	357		2	566
ENSG00000144827	ABHD10	1311									1	1311
ENSG00000144834	TAGLN3	687	451			3242	1938	758	364		6	1240
ENSG00000144847	IGSF11								2846	1100	2	1973
ENSG00000144848	ATG3				2532						1	2532
ENSG00000144857	BOC									962	1	962
ENSG00000144867	SRPRB					3763					1	3763
ENSG00000144868	TMEM108	1279			1532	1627					3	1479.33
ENSG00000144891	AGTR1	1277			1509	124	145	522	143	844	7	652
ENSG00000144935	TRPC1					1258	1889		1862		3	1669.67
ENSG00000145020	AMT		579								1	579
ENSG00000145022	TCTA					2951	2376	1151			3	2159.33
ENSG00000145050	MANF		907		530						2	718.5
ENSG00000145147	SLIT2					3156	526	1521	1720		4	1730.75
ENSG00000145191	EIF2B5					2972	1854				2	2413
ENSG00000145194	ECE2	993	409		1060	2336	762		2511	1493	7	1366.29
ENSG00000145198	VWA5B2							1337			1	1337
ENSG00000145214	DGKQ		950								1	950
ENSG00000145241	CENPC								2603		1	2603
ENSG00000145242	EPHA5				2151	1877					2	2014
ENSG00000145246	ATP10D								2578		1	2578
ENSG00000145247	OCIAD2				733	2034		1672			3	1479.67
ENSG00000145248	SLC10A4	1169	720			1901	564	265	1669		6	1048
ENSG00000145284	SCD5	1548	948		1949	2776	2033	1034	397	463	8	1393.5
ENSG00000145293	ENOPH1					2387	1451				2	1919
ENSG00000145331	TRMT10A	1072									1	1072
ENSG00000145335	SNCA		294	384	791	838	1280	345	2361		7	899
ENSG00000145337	PYURF	2038			887	2856	2823				4	2151
ENSG00000145349	CAMK2D		291			1897	1402	2198			4	1447
ENSG00000145354	CISD2	1551			2445	1753					3	1916.33
ENSG00000145362	ANK2					3406					1	3406
ENSG00000145388	METTL14						2206				1	2206
ENSG00000145391	SETD7		497								1	497
ENSG00000145416	MARCH1							2219			1	2219
ENSG00000145423	SFRP2	1186			1106		2769		889		4	1487.5
ENSG00000145425	RPS3A	420	389	180	624	114	138	713	434	192	9	356
ENSG00000145428	RNF175				1813			1371			2	1592
ENSG00000145431	PDGFC						1804		3219		2	2511.5
ENSG00000145451	GLRA3		430			2764	2066	1635	1650		5	1709
ENSG00000145476	CYP4V2					2474	2995				2	2734.5
ENSG00000145491	ROPN1L							367	373		2	370
ENSG00000145494	NDUFS6					2455					1	2455
ENSG00000145495	MARCH6	813	532		1020	438	620		1317		6	790
ENSG00000145545	SRD5A1			524				1845	1926		3	1431.67
ENSG00000145555	MYO10							1458	849	1072	3	1126.33
ENSG00000145592	RPL37	290		371	291	453	486	270	145		7	329.429
ENSG00000145632	PLK2								817		1	817
ENSG00000145642	SHISAL2B	391	940	321	274	71	58	502	239	80	9	319.556
ENSG00000145675	PIK3R1			394	1874	722		1482			4	1118
ENSG00000145687	SSBP2	1043			1098				2534		3	1558.33
ENSG00000145692	BHMT	557			127					922	3	535.333
ENSG00000145703	IQGAP2							721	1055		2	888
ENSG00000145708	CRHBP	207			162			158	569	41	5	227.4
ENSG00000145715	RASA1					2133	1340				2	1736.5
ENSG00000145721	LIX1	1794			2447	1645	504		1137		5	1505.4
ENSG00000145723	GIN1					3764					1	3764
ENSG00000145725	PPIP5K2					312	1064				2	688
ENSG00000145730	PAM				1190	3427	1636	1344	694	778	6	1511.5
ENSG00000145741	BTF3	622			819	482	2620		2305	788	6	1272.67
ENSG00000145743	FBXL17					3185					1	3185
ENSG00000145780	FEM1C		935	319							2	627
ENSG00000145782	ATG12								2131		1	2131
ENSG00000145794	MEGF10				817		313	874	796	439	5	647.8
ENSG00000145817	YIPF5	1030			1144		1890				3	1354.67
ENSG00000145819	ARHGAP26					1752					1	1752
ENSG00000145824	CXCL14	1166			1975				1913		3	1684.67
ENSG00000145860	RNF145	1041	586			3768		2026	1732		5	1830.6
ENSG00000145864	GABRB2					1013	1352	845	2076		4	1321.5
ENSG00000145912	NHP2	1253				2850		2006			3	2036.33
ENSG00000145919	BOD1	451				1380			1685		3	1172
ENSG00000145920	CPLX2	1176	323		1687			1265	663		5	1022.8
ENSG00000145934	TENM2					3816	2195		2459	1418	4	2472
ENSG00000145945	FAM50B					2123				1054	2	1588.5
ENSG00000145982	FARS2				1762					744	2	1253
ENSG00000145990	GFOD1	1485									1	1485
ENSG00000146005	PSD2					2644	2490		1343		3	2159
ENSG00000146006	LRRTM2	366			2172	2815			1485		4	1709.5
ENSG00000146038	DCDC2							1230	831		2	1030.5
ENSG00000146066	HIGD2A							1933			1	1933
ENSG00000146067	FAM193B								1965		1	1965
ENSG00000146072	TNFRSF21	1185			1632	237	378		1174		5	921.2
ENSG00000146083	RNF44				2621		2447				2	2534
ENSG00000146085	MMUT								2904		1	2904
ENSG00000146122	DAAM2	394			153	210	202	817	399		6	362.5
ENSG00000146151	HMGCLL1	1851				2571					2	2211
ENSG00000146216	TTBK1	1673									1	1673
ENSG00000146223	RPL7L1	643				1158			1629		3	1143.33
ENSG00000146242	TPBG	26	683		43	327	327			37	6	240.5
ENSG00000146243	IRAK1BP1								2693		1	2693
ENSG00000146247	PHIP	1949						1544			2	1746.5
ENSG00000146250	PRSS35								1183		1	1183
ENSG00000146281	PM20D2	1031			1297	2017			2395		4	1685
ENSG00000146282	RARS2					2674			2412		2	2543
ENSG00000146352	CLVS2				2223	1803		1887			3	1971
ENSG00000146360	GPR6	1296				67	65			600	4	507
ENSG00000146373	RNF217							2199	2085		2	2142
ENSG00000146374	RSPO3	704			1996	1206	2184		2232		5	1664.4
ENSG00000146376	ARHGAP18				1420	3641	2714				3	2591.67
ENSG00000146386	ABRACL					3857			1494		2	2675.5
ENSG00000146409	SLC18B1					3505					1	3505
ENSG00000146416	AIG1		463		1479	1832	2183		2762		5	1743.8
ENSG00000146425	DYNLT1	1460						840	2250		3	1516.67
ENSG00000146426	TIAM2								2276		1	2276
ENSG00000146457	WTAP				2318	3464			1806	779	4	2091.75
ENSG00000146469	VIP				94	169	40		134	272	5	141.8
ENSG00000146540	C7orf50	2116			957	467		1748	1074		5	1272.4
ENSG00000146576	C7orf26					3399					1	3399
ENSG00000146592	CREB5								1458		1	1458
ENSG00000146648	EGFR				1733				2950		2	2341.5
ENSG00000146674	IGFBP3	21	121		47	68	141	55	67	23	8	67.875
ENSG00000146701	MDH2	1974									1	1974
ENSG00000146707	POMZP3		933								1	933
ENSG00000146729	NIPSNAP2						2297				1	2297
ENSG00000146731	CCT6A	1901				2376				893	3	1723.33
ENSG00000146826	MAP11								2998		1	2998
ENSG00000146828	SLC12A9		953								1	953
ENSG00000146830	GIGYF1	1437									1	1437
ENSG00000146833	TRIM4		500								1	500
ENSG00000146842	TMEM209								2073		1	2073
ENSG00000146938	NLGN4X	362			223	56	64	1753	233		6	448.5
ENSG00000146963	LUC7L2					1458					1	1458
ENSG00000146966	DENND2A				2408						1	2408
ENSG00000147010	SH3KBP1				840				1943		2	1391.5
ENSG00000147027	TMEM47					3823	1154	925	411		4	1578.25
ENSG00000147036	LANCL3									696	1	696
ENSG00000147044	CASK					3588					1	3588
ENSG00000147065	MSN				1401	3248					2	2324.5
ENSG00000147099	HDAC8					1518			3271		2	2394.5
ENSG00000147119	CHST7								1798		1	1798
ENSG00000147123	NDUFB11	803	648			2113	1745	2144			5	1490.6
ENSG00000147130	ZMYM3	1676								955	2	1315.5
ENSG00000147133	TAF1								2865		1	2865
ENSG00000147140	NONO				905	452	1096				3	817.667
ENSG00000147162	OGT	666			2278	1252	941		1149		5	1257.2
ENSG00000147180	ZNF711	1743			2216	805					3	1588
ENSG00000147224	PRPS1					3766					1	3766
ENSG00000147231	RADX	334	118	235	296	48	39	511	497	1488	9	396.222
ENSG00000147246	HTR2C	1101			1534	1377	262	226	130		6	771.667
ENSG00000147251	DOCK11					1250					1	1250
ENSG00000147255	IGSF1	56	46	51	101	52	49	219	266	486	9	147.333
ENSG00000147256	ARHGAP36	27	21	24	26	30	19	106	82	160	9	55
ENSG00000147257	GPC3						1309	118	122	222	4	442.75
ENSG00000147324	MFHAS1			443							1	443
ENSG00000147400	CETN2	1118		413		2301	1627	239	140		6	973
ENSG00000147403	RPL10						718	252	720	451	4	535.25
ENSG00000147408	CSGALNACT1					883	2049		1642		3	1524.67
ENSG00000147416	ATP6V1B2				1418	2996	1923	699	737	842	6	1435.83
ENSG00000147437	GNRH1				8	29	1129	963	514	7	6	441.667
ENSG00000147454	SLC25A37						2075				1	2075
ENSG00000147459	DOCK5								2319		1	2319
ENSG00000147475	ERLIN2								1499		1	1499
ENSG00000147488	ST18				2053		1520				2	1786.5
ENSG00000147509	RGS20			573					2236		2	1404.5
ENSG00000147533	GOLGA7							2142	3236		2	2689
ENSG00000147535	PLPP5				469	3337	933	1805			4	1636
ENSG00000147548	NSD3					1099	868				2	983.5
ENSG00000147571	CRH	50	163	402	33	140	450	399	255	102	9	221.556
ENSG00000147588	PMP2	248			178	294	218	88	94	1399	7	359.857
ENSG00000147604	RPL7					470	400	1514	1250		4	908.5
ENSG00000147642	SYBU	1645			758	2178		1213	2110		5	1580.8
ENSG00000147649	MTDH	1039				1706	1807				3	1517.33
ENSG00000147654	EBAG9					3025					1	3025
ENSG00000147655	RSPO2	166			684	120	66		431	846	6	385.5
ENSG00000147669	POLR2K	1136			1463	1168	544	1646		563	6	1086.67
ENSG00000147677	EIF3H					1464					1	1464
ENSG00000147684	NDUFB9					1868		1654	2503		3	2008.33
ENSG00000147799	ARHGAP39						2425				1	2425
ENSG00000147813	NAPRT						2816				1	2816
ENSG00000147852	VLDLR					2262	1118		2491		3	1957
ENSG00000147853	AK3					3798					1	3798
ENSG00000147854	UHRF2						2356				1	2356
ENSG00000147862	NFIB				996	2939	2470	2110			4	2128.75
ENSG00000147872	PLIN2			26	816			2009	1243	85	5	835.8
ENSG00000147894	C9orf72							1419			1	1419
ENSG00000147996	CBWD5	1802									1	1802
ENSG00000148019	CEP78					3650					1	3650
ENSG00000148053	NTRK2	717			222	568	369	491	308	456	7	447.286
ENSG00000148082	SHC3						2542				1	2542
ENSG00000148123	PLPPR1								1860		1	1860
ENSG00000148154	UGCG					2025					1	2025
ENSG00000148158	SNX30					1683	1380				2	1531.5
ENSG00000148175	STOM				430	1476			1420	730	4	1014
ENSG00000148180	GSN	1801		376	445	488	777	130	113	161	8	536.375
ENSG00000148204	CRB2						2175	1374	1245		3	1598
ENSG00000148219	ASTN2						2365				1	2365
ENSG00000148248	SURF4					3197	1496		2348		3	2347
ENSG00000148290	SURF1		382								1	382
ENSG00000148291	SURF2	1402									1	1402
ENSG00000148300	REXO4				829	2891					2	1860
ENSG00000148303	RPL7A	302		175	593	173	197	1324	1945	579	8	661
ENSG00000148308	GTF3C5					3648					1	3648
ENSG00000148331	ASB6	1866									1	1866
ENSG00000148334	PTGES2				1681						1	1681
ENSG00000148337	CIZ1						2783				1	2783
ENSG00000148339	SLC25A25	1878					1711				2	1794.5
ENSG00000148341	SH3GLB2					837					1	837
ENSG00000148344	PTGES					386				1169	2	777.5
ENSG00000148356	LRSAM1					3877					1	3877
ENSG00000148362	PAXX				1748	3595	1387			711	4	1860.25
ENSG00000148384	INPP5E			564					2561		2	1562.5
ENSG00000148396	SEC16A					1620	794				2	1207
ENSG00000148399	DPH7	2048									1	2048
ENSG00000148408	CACNA1B	998	556		1017	1742	558			1168	6	1006.5
ENSG00000148411	NACC2					1989	1117				2	1553
ENSG00000148444	COMMD3					2492					1	2492
ENSG00000148468	FAM171A1		457								1	457
ENSG00000148482	SLC39A12			466				669	2922		3	1352.33
ENSG00000148516	ZEB1								2667		1	2667
ENSG00000148600	CDHR1	110		277	175					198	4	190
ENSG00000148604	RGR							1305	2518		2	1911.5
ENSG00000148655	LRMDA	1714						1215			2	1464.5
ENSG00000148660	CAMK2G						2028				1	2028
ENSG00000148671	ADIRF				276	407	429	529	661	361	6	443.833
ENSG00000148672	GLUD1	659				1845		922	2320		4	1436.5
ENSG00000148688	RPP30					3059					1	3059
ENSG00000148690	FRA10AC1	1294				1904					2	1599
ENSG00000148700	ADD3			298	1322	848	621	1072	1160	1445	7	966.571
ENSG00000148734	NPFFR1								1867		1	1867
ENSG00000148798	INA	1380			295	1651		595	664	1357	6	990.333
ENSG00000148814	LRRC27								3119		1	3119
ENSG00000148824	MTG1									1540	1	1540
ENSG00000148826	NKX6-2				429		1538	786	418		4	792.75
ENSG00000148834	GSTO1							1012	3056	1505	3	1857.67
ENSG00000148840	PPRC1	1046									1	1046
ENSG00000148842	CNNM2					2482	2318				2	2400
ENSG00000148843	PDCD11			581							1	581
ENSG00000148925	BTBD10	826									1	826
ENSG00000148926	ADM							1519			1	1519
ENSG00000148943	LIN7C					1781	1495		2504	1152	4	1733
ENSG00000148985	PGAP2		810								1	810
ENSG00000149084	HSD17B12		861			1304			2008		3	1391
ENSG00000149089	APIP								2990		1	2990
ENSG00000149090	PAMR1	1996					2780	489	376		4	1410.25
ENSG00000149091	DGKZ				2421						1	2421
ENSG00000149100	EIF3M					3037	1765				2	2401
ENSG00000149131	SERPING1							575	1489		2	1032
ENSG00000149136	SSRP1	617			606	3841			1608		4	1668
ENSG00000149177	PTPRJ	1435									1	1435
ENSG00000149179	C11orf49					2653					1	2653
ENSG00000149182	ARFGAP2					3007					1	3007
ENSG00000149187	CELF1	1151			893	408	650		805		5	781.4
ENSG00000149196	HIKESHI				1807	3336	823				3	1988.67
ENSG00000149212	SESN3	991			632	871	1091		575	371	6	755.167
ENSG00000149218	ENDOD1	1247									1	1247
ENSG00000149231	CCDC82				2470						1	2470
ENSG00000149243	KLHL35						1116				1	1116
ENSG00000149256	TENM4					2730	1893				2	2311.5
ENSG00000149273	RPS3		705		1295	273	209	586	1103	424	7	656.429
ENSG00000149289	ZC3H12C								1823		1	1823
ENSG00000149294	NCAM1		355		971	1939					3	1088.33
ENSG00000149311	ATM	1712				1260					2	1486
ENSG00000149313	AASDHPPT					1100	1124				2	1112
ENSG00000149357	LAMTOR1				1533		796				2	1164.5
ENSG00000149403	GRIK4	787									1	787
ENSG00000149428	HYOU1	1770				1759					2	1764.5
ENSG00000149474	KAT14						2719				1	2719
ENSG00000149485	FADS1				795		1690		3148		3	1877.67
ENSG00000149488	TMC2					3177					1	3177
ENSG00000149532	CPSF7	2117	719			1295					3	1377
ENSG00000149541	B3GAT3				2135	3540	2343	1302			4	2330
ENSG00000149547	EI24					3520					1	3520
ENSG00000149557	FEZ1				2558			2055	2981		3	2531.33
ENSG00000149564	ESAM					3108					1	3108
ENSG00000149575	SCN2B	1836			1999	3532	1459	1055			5	1976.2
ENSG00000149582	TMEM25		793			473					2	633
ENSG00000149591	TAGLN					1282	418		582	172	4	613.5
ENSG00000149633	KIAA1755					3090	2080				2	2585
ENSG00000149654	CDH22							1360			1	1360
ENSG00000149657	LSM14B		571								1	571
ENSG00000149658	YTHDF1		155			3250					2	1702.5
ENSG00000149679	CABLES2	2113									1	2113
ENSG00000149743	TRPT1						2535				1	2535
ENSG00000149792	MRPL49						2359				1	2359
ENSG00000149806	FAU			562	2359		1011	1366	1958	773	6	1338.17
ENSG00000149923	PPP4C	2150					2222				2	2186
ENSG00000149925	ALDOA					3354					1	3354
ENSG00000149926	TLCD3B				2136						1	2136
ENSG00000149927	DOC2A						1650	882	739		3	1090.33
ENSG00000149929	HIRIP3				2016						1	2016
ENSG00000149970	CNKSR2					2642	1350				2	1996
ENSG00000150051	MKX					1714			2174		2	1944
ENSG00000150054	MPP7	932				3504					2	2218
ENSG00000150093	ITGB1		346		301	462	859	1475	704		6	691.167
ENSG00000150275	PCDH15									728	1	728
ENSG00000150281	CTF1								2738		1	2738
ENSG00000150316	CWC15						2649			1337	2	1993
ENSG00000150347	ARID5B					3666					1	3666
ENSG00000150361	KLHL1						1676		1265		2	1470.5
ENSG00000150394	CDH8	1117	554		579	1913	1578			1023	6	1127.33
ENSG00000150403	TMCO3					1993					1	1993
ENSG00000150433	TMEM218							1179			1	1179
ENSG00000150459	SAP18				648	1700	2208			1483	4	1509.75
ENSG00000150540	HNMT							321	427		2	374
ENSG00000150551	LYPD1							915	894	1092	3	967
ENSG00000150556	LYPD6B	48			174	634	1612			303	5	554.2
ENSG00000150593	PDCD4	1006			839	1436	360	1076	1213	1130	7	1008.57
ENSG00000150594	ADRA2A	1537			1760	3913		809	969	328	6	1552.67
ENSG00000150625	GPM6A	279	851		1002	956	343	462	685	229	8	600.875
ENSG00000150627	WDR17				1856	3022	1083		1581		4	1885.5
ENSG00000150656	CNDP1	573			148	323	300	1009	276	375	7	429.143
ENSG00000150687	PRSS23	77			123		1414			157	4	442.75
ENSG00000150722	PPP1R1C							1487			1	1487
ENSG00000150753	CCT5	658			518	2631	691		3217		5	1543
ENSG00000150760	DOCK1					2948					1	2948
ENSG00000150768	DLAT	681				3624			1426		3	1910.33
ENSG00000150773	PIH1D2					3461					1	3461
ENSG00000150779	TIMM8B				1259	1172	1725				3	1385.33
ENSG00000150787	PTS				415	1922	478				3	938.333
ENSG00000150867	PIP4K2A				592		2461		1444	364	4	1215.25
ENSG00000150907	FOXO1		138			1176	1789				3	1034.33
ENSG00000150938	CRIM1					817	789				2	803
ENSG00000150961	SEC24D					2324	1454		2772		3	2183.33
ENSG00000150967	ABCB9							1952			1	1952
ENSG00000150977	RILPL2								3064		1	3064
ENSG00000150991	UBC	651			1897			991	1111	437	5	1017.4
ENSG00000150995	ITPR1	2119			1191		2076	614	981		5	1396.2
ENSG00000151012	SLC7A11				1305	1579	2005		1016		4	1476.25
ENSG00000151023	ENKUR	723			2022			897	1852		4	1373.5
ENSG00000151025	GPR158							1582			1	1582
ENSG00000151065	DCP1B									1506	1	1506
ENSG00000151067	CACNA1C					2788					1	2788
ENSG00000151090	THRB	1299			366		233		1291		4	797.25
ENSG00000151131	C12orf45				1124		2758				2	1941
ENSG00000151135	TMEM263	958			621	2775	2547				4	1725.25
ENSG00000151136	BTBD11	1526				2110	1628				3	1754.67
ENSG00000151151	IPMK						1656				1	1656
ENSG00000151229	SLC2A13			204	2515	2682		730	1896		5	1605.4
ENSG00000151239	TWF1	1907							1940		2	1923.5
ENSG00000151247	EIF4E					3509	1551	662	2704		4	2106.5
ENSG00000151276	MAGI1	777				1408	1581		1715		4	1370.25
ENSG00000151287	TEX30	2017			1484	2070				648	4	1554.75
ENSG00000151320	AKAP6								1899		1	1899
ENSG00000151322	NPAS3						2065				1	2065
ENSG00000151327	FAM177A1	884			909	1090		1999			4	1220.5
ENSG00000151332	MBIP	711				1859					2	1285
ENSG00000151348	EXT2					2360					1	2360
ENSG00000151353	TMEM18					2409					1	2409
ENSG00000151366	NDUFC2	256			714	1207	800		2935	883	6	1132.5
ENSG00000151376	ME3	371				3862	1707				3	1980
ENSG00000151414	NEK7					2685					1	2685
ENSG00000151422	FER		903						2524		2	1713.5
ENSG00000151445	VIPAS39					3513					1	3513
ENSG00000151465	CDC123	1746	350			2296					3	1464
ENSG00000151468	CCDC3				1794					644	2	1219
ENSG00000151470	C4orf33				2624	3494					2	3059
ENSG00000151490	PTPRO					646	1905				2	1275.5
ENSG00000151498	ACAD8		335		2363	3084					3	1927.33
ENSG00000151500	THYN1	1314			1088	1284	2494	1600			5	1556
ENSG00000151532	VTI1A					3741			2961		2	3351
ENSG00000151552	QDPR	414			536	660		422	570		5	520.4
ENSG00000151575	TEX9								1601		1	1601
ENSG00000151632	AKR1C2			87			2566	808			3	1153.67
ENSG00000151665	PIGF					2290		2177			2	2233.5
ENSG00000151690	MFSD6	224			488	950	1753		2122		5	1107.4
ENSG00000151692	RNF144A						3068				1	3068
ENSG00000151694	ADAM17	2059									1	2059
ENSG00000151726	ACSL1					1362					1	1362
ENSG00000151729	SLC25A4				2029	780		1993		1018	4	1455
ENSG00000151743	AMN1					3217			2039		2	2628
ENSG00000151748	SAV1								2713		1	2713
ENSG00000151789	ZNF385D				2415						1	2415
ENSG00000151834	GABRA2					2676					1	2676
ENSG00000151849	CENPJ						2644				1	2644
ENSG00000151883	PARP8				2355	2154					2	2254.5
ENSG00000151892	GFRA1			490	2549	117	111		1277		5	908.8
ENSG00000151893	CACUL1								2637		1	2637
ENSG00000151914	DST				1221						1	1221
ENSG00000151917	BEND6						1426				1	1426
ENSG00000151923	TIAL1					3526					1	3526
ENSG00000151929	BAG3	1899		126				410	923	207	5	713
ENSG00000151948	GLT1D1				2045				2095		2	2070
ENSG00000151952	TMEM132D				1878						1	1878
ENSG00000152061	RABGAP1L					3198	1396				2	2297
ENSG00000152076	CCDC74B				2345	585	1213	707	1367		5	1243.4
ENSG00000152082	MZT2B		247		874			968			3	696.333
ENSG00000152092	ASTN1						2839				1	2839
ENSG00000152102	FAM168B					3830					1	3830
ENSG00000152128	TMEM163					1136	2259		2959		3	2118
ENSG00000152133	GPATCH11								2788		1	2788
ENSG00000152137	HSPB8					845	416	750	1356	321	5	737.6
ENSG00000152147	GEMIN6							2082			1	2082
ENSG00000152207	CYSLTR2							642	1641		2	1141.5
ENSG00000152214	RIT2	682					2688		2384		3	1918
ENSG00000152234	ATP5F1A				529	983	1172		2353	1569	5	1321.2
ENSG00000152256	PDK1				1952						1	1952
ENSG00000152284	TCF7L1		399						1488		2	943.5
ENSG00000152291	TGOLN2		525			2450					2	1487.5
ENSG00000152332	UHMK1					2919		1957	2224		3	2366.67
ENSG00000152377	SPOCK1	899			975	530	497				4	725.25
ENSG00000152409	JMY						2024				1	2024
ENSG00000152443	ZNF776		944			3332					2	2138
ENSG00000152484	USP12			441	2235						2	1338
ENSG00000152503	TRIM36	1423				1251			3226		3	1966.67
ENSG00000152518	ZFP36L2	2077		392		1674		1750	1414	449	6	1292.67
ENSG00000152520	PAN3					3207					1	3207
ENSG00000152556	PFKM	578					2821	1035			3	1478
ENSG00000152558	TMEM123	870			1971		1052	741	1514	550	6	1116.33
ENSG00000152578	GRIA4		740		1229	1076	563	1182	2963		6	1292.17
ENSG00000152580	IGSF10					1544					1	1544
ENSG00000152582	SPEF2					2001	1347	1338	1272		4	1489.5
ENSG00000152583	SPARCL1	197	139	155	117	116	120	99	85	45	9	119.222
ENSG00000152601	MBNL1					2469					1	2469
ENSG00000152611	CAPSL							95	181		2	138
ENSG00000152661	GJA1	83	238		62	128	117	154	165	88	8	129.375
ENSG00000152700	SAR1B								1410		1	1410
ENSG00000152760	TCTEX1D1					1720		257	363		3	780
ENSG00000152763	WDR78						1748	1196	1146		3	1363.33
ENSG00000152767	FARP1					3130			1957		2	2543.5
ENSG00000152778	IFIT5					3516					1	3516
ENSG00000152784	PRDM8	858	84		1005	131	172	1490	608	341	8	586.125
ENSG00000152795	HNRNPDL	520	510		1319	931	194	800	1953		7	889.571
ENSG00000152894	PTPRK				1495	1063	1179		1801		4	1384.5
ENSG00000152910	CNTNAP4	1330			660	150	240		453		5	566.6
ENSG00000152926	ZNF117						2487	1225			2	1856
ENSG00000152932	RAB3C	228	83		209	370	505	508	377	387	8	333.375
ENSG00000152942	RAD17					2920	2951				2	2935.5
ENSG00000152944	MED21						2799				1	2799
ENSG00000152954	NRSN1	1472			669	839	379	1175	1463	497	7	927.714
ENSG00000152969	JAKMIP1	1834				3104	858		3195		4	2247.75
ENSG00000152977	ZIC1						994				1	994
ENSG00000152990	ADGRA3				1711				2644		2	2177.5
ENSG00000153006	SREK1IP1					1910	2576				2	2243
ENSG00000153012	LGI2							1913			1	1913
ENSG00000153015	CWC27					1558					1	1558
ENSG00000153037	SRP19	603	841		2074	1509	1563	1508			6	1349.67
ENSG00000153048	CARHSP1				967	2506	1773	977	1022		5	1449
ENSG00000153107	ANAPC1					3522					1	3522
ENSG00000153113	CAST					3340					1	3340
ENSG00000153130	SCOC	1028		425	1084	1857		1757	1211		6	1227
ENSG00000153147	SMARCA5					1792	2732			614	3	1712.67
ENSG00000153187	HNRNPU	625			1580	2283	2849		2602		5	1987.8
ENSG00000153201	RANBP2	1450				1224					2	1337
ENSG00000153208	MERTK				2564					1474	2	2019
ENSG00000153233	PTPRR		767				2777				2	1772
ENSG00000153234	NR4A2					2245			593	381	3	1073
ENSG00000153253	SCN3A	1853				767	1112		2437		4	1542.25
ENSG00000153291	SLC25A27					3380					1	3380
ENSG00000153310	FAM49B					2668					1	2668
ENSG00000153347	FAM81B							125	268		2	196.5
ENSG00000153363	LINC00467					1234					1	1234
ENSG00000153395	LPCAT1					3284		1550			2	2417
ENSG00000153446	C16orf89					3298					1	3298
ENSG00000153558	FBXL2				2329						1	2329
ENSG00000153560	UBP1					968	1554				2	1261
ENSG00000153561	RMND5A						2549				1	2549
ENSG00000153707	PTPRD	1367					2905				2	2136
ENSG00000153774	CFDP1	1490				3781	1288		2469		4	2257
ENSG00000153789	FAM92B		671		1110	1691	394	1880	951		6	1116.17
ENSG00000153814	JAZF1	1573				3652	1220		2664		4	2277.25
ENSG00000153815	CMIP	731			2543	252	644		2065		5	1247
ENSG00000153820	SPHKAP			302	655				2014		3	990.333
ENSG00000153822	KCNJ16	1134							2336		2	1735
ENSG00000153827	TRIP12					1988		1885			2	1936.5
ENSG00000153832	FBXO36				2139						1	2139
ENSG00000153885	KCTD15		237								1	237
ENSG00000153896	ZNF599						3004				1	3004
ENSG00000153902	LGI4		502			3739	1287				3	1842.67
ENSG00000153904	DDAH1	229			1959	2529	1862	446	315	426	7	1109.43
ENSG00000153933	DGKE				1038						1	1038
ENSG00000153936	HS2ST1							1793	843		2	1318
ENSG00000153944	MSI2				2277	2062		893	983		4	1553.75
ENSG00000153956	CACNA2D1	1569				412	1088	551			4	905
ENSG00000153975	ZUP1					1631			2850		2	2240.5
ENSG00000153989	NUS1	929				1292					2	1110.5
ENSG00000153993	SEMA3D					2661					1	2661
ENSG00000154059	IMPACT	505			915	922					3	780.667
ENSG00000154079	SDHAF4					2741	2997				2	2869
ENSG00000154080	CHST9							1094	1014		2	1054
ENSG00000154096	THY1	1198	529	314	522	902	226	173	251	525	9	515.556
ENSG00000154099	DNAAF1					3320		475	404		3	1399.67
ENSG00000154118	JPH3				2221						1	2221
ENSG00000154122	ANKH				1636	2077	2215				3	1976
ENSG00000154124	OTULIN	1617									1	1617
ENSG00000154144	TBRG1		200								1	200
ENSG00000154146	NRGN	68	129	88	64	119	135	98	120	137	9	106.444
ENSG00000154153	RETREG1				1428	2836					2	2132
ENSG00000154162	CDH12					2394		1300			2	1847
ENSG00000154174	TOMM70	1719						910			2	1314.5
ENSG00000154175	ABI3BP	909						212	154		3	425
ENSG00000154188	ANGPT1					951	1203				2	1077
ENSG00000154217	PITPNC1								1638		1	1638
ENSG00000154222	CC2D1B								2639		1	2639
ENSG00000154229	PRKCA					3463		1214	1519		3	2065.33
ENSG00000154240	CEP112					3554			2809		2	3181.5
ENSG00000154265	ABCA5					762					1	762
ENSG00000154277	UCHL1	222		20	147	3308	614	39	65	164	8	572.375
ENSG00000154305	MIA3				2395	2098			2577		3	2356.67
ENSG00000154309	DISP1				1763						1	1763
ENSG00000154310	TNIK				2077				2508	1305	3	1963.33
ENSG00000154328	NEIL2	367		492	2557		1251	2060			5	1345.4
ENSG00000154380	ENAH				1481						1	1481
ENSG00000154447	SH3RF1									906	1	906
ENSG00000154473	BUB3	461			1905	2514	1252		1759		5	1578.2
ENSG00000154478	GPR26				2132						1	2132
ENSG00000154479	CCDC173	2098					2177	312	1144		4	1432.75
ENSG00000154518	ATP5MC3	1409	252		441	3698	2261		733		6	1465.67
ENSG00000154529	CNTNAP3B				904						1	904
ENSG00000154548	SRSF12								2187		1	2187
ENSG00000154553	PDLIM3								2660	566	2	1613
ENSG00000154556	SORBS2						1169				1	1169
ENSG00000154582	ELOC					2534	2165		2581		3	2426.67
ENSG00000154589	LY96					3710	2573				2	3141.5
ENSG00000154639	CXADR					2385		2100			2	2242.5
ENSG00000154640	BTG3	1925					1038			925	3	1296
ENSG00000154642	C21orf91					2501		1681			2	2091
ENSG00000154645	CHODL	561				3608	1362	888	2593		5	1802.4
ENSG00000154654	NCAM2					1018	622	1036	1278		4	988.5
ENSG00000154655	L3MBTL4				1558		2903				2	2230.5
ENSG00000154678	PDE1C	1500							3105		2	2302.5
ENSG00000154719	MRPL39				1578	1976				1534	3	1696
ENSG00000154721	JAM2				1092	3302			3098		3	2497.33
ENSG00000154723	ATP5PF			322			744	791			3	619
ENSG00000154727	GABPA									1526	1	1526
ENSG00000154743	TSEN2						2680				1	2680
ENSG00000154767	XPC				1920		1016				2	1468
ENSG00000154781	CCDC174		973								1	973
ENSG00000154813	DPH3					3070					1	3070
ENSG00000154832	CXXC1	1977									1	1977
ENSG00000154845	PPP4R1					3910					1	3910
ENSG00000154856	APCDD1	375			636	1640	1010	1070		1358	6	1014.83
ENSG00000154917	RAB6B		549			3072		2036	1100		4	1689.25
ENSG00000154928	EPHB1							528	744		2	636
ENSG00000154930	ACSS1							771			1	771
ENSG00000154975	CA10				921			587	918	531	4	739.25
ENSG00000154978	VOPP1					3368		797			2	2082.5
ENSG00000155016	CYP2U1	1523							3070		2	2296.5
ENSG00000155034	FBXL18				1736						1	1736
ENSG00000155052	CNTNAP5						1066				1	1066
ENSG00000155090	KLF10	1074			1314						2	1194
ENSG00000155093	PTPRN2					2357	679	458	485		4	994.75
ENSG00000155096	AZIN1					2466				582	2	1524
ENSG00000155097	ATP6V1C1					3278					1	3278
ENSG00000155099	PIP4P2				2474	1053	1483				3	1670
ENSG00000155100	OTUD6B								3062		1	3062
ENSG00000155115	GTF3C6					1254	1351	1137	2476	1467	5	1537
ENSG00000155158	TTC39B					1955					1	1955
ENSG00000155252	PI4K2A					3041					1	3041
ENSG00000155256	ZFYVE27	1016									1	1016
ENSG00000155287	SLC25A28	2151									1	2151
ENSG00000155304	HSPA13		484		394	476	397			397	5	429.6
ENSG00000155324	GRAMD2B				1012		1752		1479		3	1414.33
ENSG00000155363	MOV10					2787	1840				2	2313.5
ENSG00000155366	RHOC					2048		653	619	945	4	1066.25
ENSG00000155367	PPM1J							1408	1856		2	1632
ENSG00000155368	DBI	1038			1240	73	79	1955	681		6	844.333
ENSG00000155463	OXA1L					3709					1	3709
ENSG00000155506	LARP1				1685				2519		2	2102
ENSG00000155511	GRIA1					921	460	230	338	996	5	589
ENSG00000155545	MIER3						2963		3173		2	3068
ENSG00000155621	C9orf85					3903					1	3903
ENSG00000155636	RBM45					3794					1	3794
ENSG00000155660	PDIA4								1464		1	1464
ENSG00000155729	KCTD18	1449									1	1449
ENSG00000155755	TMEM237					1629			1222		2	1425.5
ENSG00000155760	FZD7							1603			1	1603
ENSG00000155761	SPAG17							649	609		2	629
ENSG00000155792	DEPTOR						2866		2676		2	2771
ENSG00000155816	FMN2								3114	1552	2	2333
ENSG00000155849	ELMO1	1108			1754	2092					3	1651.33
ENSG00000155850	SLC26A2								3263		1	3263
ENSG00000155876	RRAGA							862	1786		2	1324
ENSG00000155886	SLC24A2	976						2120	2142		3	1746
ENSG00000155903	RASA2					3758					1	3758
ENSG00000155957	TMBIM4	796	896				854	962	967		5	895
ENSG00000155959	VBP1					3361	1747		1269		3	2125.67
ENSG00000155966	AFF2			55		774	1357				3	728.667
ENSG00000155970	MICU3						2585	2136		1413	3	2044.67
ENSG00000155974	GRIP1					2702					1	2702
ENSG00000155980	KIF5A				642			2098			2	1370
ENSG00000156011	PSD3	513	452				2837	2214	1123		5	1427.8
ENSG00000156026	MCU									557	1	557
ENSG00000156030	ELMSAN1			521	1721				1594		3	1278.67
ENSG00000156042	CFAP70						2787	824	226		3	1279
ENSG00000156052	GNAQ				2477	2763					2	2620
ENSG00000156076	WIF1	356	244	170	283	181	157	5	4	22	9	158
ENSG00000156136	DCK									1456	1	1456
ENSG00000156239	N6AMT1				1220						1	1220
ENSG00000156253	RWDD2B					2136					1	2136
ENSG00000156256	USP16	945				3663	1346				3	1984.67
ENSG00000156261	CCT8	1827			1927	1087	2401		1353	1447	6	1673.67
ENSG00000156265	MAP3K7CL							1462	629		2	1045.5
ENSG00000156273	BACH1								1914		1	1914
ENSG00000156298	TSPAN7		412		1571	436	302	548	618	1118	7	715
ENSG00000156304	SCAF4		444								1	444
ENSG00000156313	RPGR					986	1092		2545		3	1541
ENSG00000156345	CDK20					1892					1	1892
ENSG00000156381	ANKRD9						3028				1	3028
ENSG00000156395	SORCS3	1419			2548	729	412				4	1277
ENSG00000156411	ATP5MPL		703	192	1440	2656	1153	867	3038	1571	8	1452.5
ENSG00000156414	TDRD9		570		1544	97	81	365	284	347	7	469.714
ENSG00000156467	UQCRB	341		59	2309	2747	1079		900		6	1239.17
ENSG00000156475	PPP2R2B				1980						1	1980
ENSG00000156482	RPL30				1192	851	944	240	320		5	709.4
ENSG00000156486	KCNS2					2810	1557				2	2183.5
ENSG00000156500	FAM122C							1938			1	1938
ENSG00000156504	FAM122B					601	347		2856		3	1268
ENSG00000156508	EEF1A1	1690	630		158	46	46	161	100	813	8	455.5
ENSG00000156515	HK1	722			1611			1219			3	1184
ENSG00000156564	LRFN2						2233				1	2233
ENSG00000156587	UBE2L6					3418	2073			308	3	1933
ENSG00000156599	ZDHHC5					3314			3005		2	3159.5
ENSG00000156639	ZFAND3									1076	1	1076
ENSG00000156642	NPTN	1536			1535	1709	2200	1450	1341		6	1628.5
ENSG00000156650	KAT6B	1763									1	1763
ENSG00000156671	SAMD8	1905									1	1905
ENSG00000156675	RAB11FIP1								3081		1	3081
ENSG00000156687	UNC5D	509	178		838	371	398	1943	437		7	667.714
ENSG00000156709	AIFM1	1822									1	1822
ENSG00000156711	MAPK13								3089		1	3089
ENSG00000156795	WDYHV1	866				512	457				3	611.667
ENSG00000156802	ATAD2					2268	1945				2	2106.5
ENSG00000156804	FBXO32				1673	469	562			1349	4	1013.25
ENSG00000156860	FBRS				1665						1	1665
ENSG00000156875	MFSD14A						737				1	737
ENSG00000156885	COX6A2							1785			1	1785
ENSG00000156928	MALSU1									1146	1	1146
ENSG00000156959	LHFPL4				1323						1	1323
ENSG00000156968	MPV17L						1848				1	1848
ENSG00000156976	EIF4A2	142	535	496	116	49	91	359	257	376	9	269
ENSG00000156990	RPUSD3					2861					1	2861
ENSG00000157005	SST	55	36	11	58	20	20	105	136	69	9	56.6667
ENSG00000157014	TATDN2									1516	1	1516
ENSG00000157020	SEC13				1989	1794	2629		1472		4	1971
ENSG00000157064	NMNAT2				692	574	2173		2235	1050	5	1344.8
ENSG00000157087	ATP2B2									1284	1	1284
ENSG00000157103	SLC6A1				1912						1	1912
ENSG00000157110	RBPMS			152							1	152
ENSG00000157152	SYN2				2183		3069	284	2394	1088	5	1803.6
ENSG00000157168	NRG1				550	1484			1710		3	1248
ENSG00000157181	ODR4			531							1	531
ENSG00000157184	CPT2	623				3747					2	2185
ENSG00000157193	LRP8						1811				1	1811
ENSG00000157214	STEAP2						1898		899		2	1398.5
ENSG00000157216	SSBP3				1669	1020	731				3	1140
ENSG00000157219	HTR5A						2625		1756		2	2190.5
ENSG00000157224	CLDN12					1268	2115		1223		3	1535.33
ENSG00000157259	GATAD1				2516	1437					2	1976.5
ENSG00000157330	C1orf158							923	820		2	871.5
ENSG00000157368	IL34	1727	728				2797		3131		4	2095.75
ENSG00000157379	DHRS1						1871				1	1871
ENSG00000157404	KIT				2137		1865				2	2001
ENSG00000157423	HYDIN							837	511		2	674
ENSG00000157445	CACNA2D3				511	2089	2763	1602	2942		5	1981.4
ENSG00000157470	FAM81A					3637		1411			2	2524
ENSG00000157500	APPL1				1957						1	1957
ENSG00000157502	PWWP3B			389	813	62	114		321	142	6	306.833
ENSG00000157514	TSC22D3				1394	1595	2776				3	1921.67
ENSG00000157540	DYRK1A					2583					1	2583
ENSG00000157542	KCNJ6	1165			2598	2126	2101				4	1997.5
ENSG00000157557	ETS2					416	1019				2	717.5
ENSG00000157570	TSPAN18								1036		1	1036
ENSG00000157601	MX1	199			292	1390	1074	801	754	257	7	681
ENSG00000157637	SLC38A10				2004		1438				2	1721
ENSG00000157654	PALM2-AKAP2				2510	3793					2	3151.5
ENSG00000157741	UBN2	1679				2238					2	1958.5
ENSG00000157796	WDR19					3264			856		2	2060
ENSG00000157823	AP3S2					1527	1839				2	1683
ENSG00000157827	FMNL2				1380	2984	2960			1249	4	2143.25
ENSG00000157833	GAREM2						2543				1	2543
ENSG00000157837	SPPL3	1707				2088					2	1897.5
ENSG00000157856	DRC1							580	525		2	552.5
ENSG00000157869	RAB28					3210					1	3210
ENSG00000157870	PRXL2B					1718					1	1718
ENSG00000157881	PANK4					3220	2671				2	2945.5
ENSG00000157890	MEGF11							1782			1	1782
ENSG00000157916	RER1		381		1370			1133			3	961.333
ENSG00000157954	WIPI2									1015	1	1015
ENSG00000158019	BABAM2					3672					1	3672
ENSG00000158023	WDR66	1855				3489			1221		3	2188.33
ENSG00000158042	MRPL17	1095	287				1389				3	923.667
ENSG00000158062	UBXN11							440	1448		2	944
ENSG00000158079	PTPDC1					3887					1	3887
ENSG00000158089	GALNT14	476				2467			1696		3	1546.33
ENSG00000158106	RHPN1		891								1	891
ENSG00000158109	TPRG1L	464			1761					951	3	1058.67
ENSG00000158161	EYA3	1596									1	1596
ENSG00000158169	FANCC								1937		1	1937
ENSG00000158186	MRAS		633		1293	3191		1428	864		5	1481.8
ENSG00000158195	WASF2							974			1	974
ENSG00000158201	ABHD3						2207				1	2207
ENSG00000158258	CLSTN2		538			3661	873		3188		4	2065
ENSG00000158270	COLEC12					3703	557	1051	844		4	1538.75
ENSG00000158286	RNF207		334								1	334
ENSG00000158290	CUL4B	1631			507	820		1657	1588		5	1240.6
ENSG00000158292	GPR153						1042				1	1042
ENSG00000158301	GPRASP2	1061	894		1051	399	1133	1524	3022		7	1297.71
ENSG00000158321	AUTS2					3819					1	3819
ENSG00000158406	HIST1H4H						2590				1	2590
ENSG00000158423	RIBC1							950	943		2	946.5
ENSG00000158457	TSPAN33				1968						1	1968
ENSG00000158467	AHCYL2						1099	1103	526		3	909.333
ENSG00000158480	SPATA2				2538						1	2538
ENSG00000158483	FAM86C1					3716			2086		2	2901
ENSG00000158526	TSR2	1881			1879						2	1880
ENSG00000158528	PPP1R9A						1484	2052			2	1768
ENSG00000158545	ZC3H18					3849					1	3849
ENSG00000158555	GDPD5					1950					1	1950
ENSG00000158560	DYNC1I1				2131			294	1674		3	1366.33
ENSG00000158604	TMED4				2099	461	1146			1333	4	1259.75
ENSG00000158669	GPAT4	1034	260		2505	2582					4	1595.25
ENSG00000158710	TAGLN2		782		1178	2273	2497	244	540	931	7	1206.43
ENSG00000158716	DUSP23								2940		1	2940
ENSG00000158747	NBL1								1561		1	1561
ENSG00000158828	PINK1				1698				2833	1405	3	1978.67
ENSG00000158850	B4GALT3						2583				1	2583
ENSG00000158856	DMTN	1447				3844	960	1928			4	2044.75
ENSG00000158859	ADAMTS4							696	1902		2	1299
ENSG00000158863	FAM160B2				2493						1	2493
ENSG00000158864	NDUFS2				2520	1265	2530				3	2105
ENSG00000158869	FCER1G			446							1	446
ENSG00000158882	TOMM40L				2191						1	2191
ENSG00000158966	CACHD1			327				1931			2	1129
ENSG00000158985	CDC42SE2				2462						1	2462
ENSG00000159023	EPB41			511		2433					2	1472
ENSG00000159055	MIS18A				2521	3889			2921		3	3110.33
ENSG00000159079	CFAP298					2366			2026		2	2196
ENSG00000159082	SYNJ1	1408			1610	1562		2063			4	1660.75
ENSG00000159086	PAXBP1						1924				1	1924
ENSG00000159140	SON					2305			788		2	1546.5
ENSG00000159164	SV2A				1155	2744		1273	852		4	1506
ENSG00000159167	STC1							334	1665		2	999.5
ENSG00000159176	CSRP1	707			144	108	207	672	816	334	7	426.857
ENSG00000159199	ATP5MC1	1502							1974	1256	3	1577.33
ENSG00000159200	RCAN1	791	417		1217	3649				1359	5	1486.6
ENSG00000159202	UBE2Z	1948									1	1948
ENSG00000159210	SNF8						1637				1	1637
ENSG00000159214	CCDC24							927			1	927
ENSG00000159216	RUNX1							2150	2024		2	2087
ENSG00000159228	CBR1					2060					1	2060
ENSG00000159248	GJD2					1227	1004				2	1115.5
ENSG00000159251	ACTC1	1323				783	1026				3	1044
ENSG00000159256	MORC3		852								1	852
ENSG00000159267	HLCS		436								1	436
ENSG00000159322	ADPGK	1231			1116					1057	3	1134.67
ENSG00000159335	PTMS				2012		2296	607	2145		4	1765
ENSG00000159346	ADIPOR1	2032									1	2032
ENSG00000159348	CYB5R1				1664						1	1664
ENSG00000159352	PSMD4				2070						1	2070
ENSG00000159363	ATP13A2	2145				1461			2734		3	2113.33
ENSG00000159377	PSMB4					3136			1859		2	2497.5
ENSG00000159388	BTG2		520					705	933	72	4	557.5
ENSG00000159409	CELF3	1124			906	515	488			1468	5	900.2
ENSG00000159423	ALDH4A1					3187			2523		2	2855
ENSG00000159459	UBR1					1578					1	1578
ENSG00000159461	AMFR	1649							1858		2	1753.5
ENSG00000159479	MED8				1492						1	1492
ENSG00000159593	NAE1					3462					1	3462
ENSG00000159625	DRC7								1788		1	1788
ENSG00000159658	EFCAB14									1167	1	1167
ENSG00000159674	SPON2								2427		1	2427
ENSG00000159685	CHCHD6		862								1	862
ENSG00000159692	CTBP1		590		2259	1451			1376	522	5	1239.6
ENSG00000159713	TPPP3	602	140		1068	1590	981	176	203		7	680
ENSG00000159720	ATP6V0D1	369			773	209	186	1792	512		6	640.167
ENSG00000159723	AGRP	496		226	103	26	24	4	9	14	8	112.75
ENSG00000159753	CARMIL2	665									1	665
ENSG00000159761	C16orf86		137				1502				2	819.5
ENSG00000159784	FAM131B								3030		1	3030
ENSG00000159788	RGS12						2061				1	2061
ENSG00000159792	PSKH1		450						2759		2	1604.5
ENSG00000159842	ABR							2182	2431		2	2306.5
ENSG00000159884	CCDC107								2449		1	2449
ENSG00000159899	NPR2				2596	1173		1867			3	1878.67
ENSG00000160014	CALM3	1512			382	1662	1126	1123	700	664	7	1024.14
ENSG00000160050	CCDC28B				2409						1	2409
ENSG00000160058	BSDC1					2768	2921		2917		3	2868.67
ENSG00000160072	ATAD3B		942								1	942
ENSG00000160075	SSU72				2354						1	2354
ENSG00000160087	UBE2J2					3502					1	3502
ENSG00000160094	ZNF362						2770				1	2770
ENSG00000160113	NR2F6				1738						1	1738
ENSG00000160124	CCDC58		850								1	850
ENSG00000160131	VMA21	2056		262	2525				2979		4	1955.5
ENSG00000160188	RSPH1		959				1140	104	90		4	573.25
ENSG00000160190	SLC37A1				2104						1	2104
ENSG00000160194	NDUFV3					1453					1	1453
ENSG00000160209	PDXK				2168		2475		1802		3	2148.33
ENSG00000160213	CSTB	983				3560	1164	421	2137	574	6	1473.17
ENSG00000160224	AIRE	2071									1	2071
ENSG00000160255	ITGB2		369			888					2	628.5
ENSG00000160271	RALGDS				1078	3325	1908				3	2103.67
ENSG00000160285	LSS					2852					1	2852
ENSG00000160293	VAV2				2204						1	2204
ENSG00000160298	C21orf58					998		1379	835		3	1070.67
ENSG00000160299	PCNT					2169	1043				2	1606
ENSG00000160307	S100B	645			60	160	110	34	70	63	7	163.143
ENSG00000160318	CLDND2			317							1	317
ENSG00000160321	ZNF208				2385	3169			3141		3	2898.33
ENSG00000160325	CACFD1	1564								1207	2	1385.5
ENSG00000160326	SLC2A6							1342		1144	2	1243
ENSG00000160345	C9orf116							170	264		2	217
ENSG00000160392	C19orf47	1556									1	1556
ENSG00000160401	CFAP157							80	60		2	70
ENSG00000160404	TOR2A		923				2059		2451		3	1811
ENSG00000160445	ZER1				1653	2912	2617				3	2394
ENSG00000160460	SPTBN4					2859			2032		2	2445.5
ENSG00000160551	TAOK1					1854					1	1854
ENSG00000160584	SIK3					2425			3061		2	2743
ENSG00000160613	PCSK7			347		3921					2	2134
ENSG00000160633	SAFB						2327			1525	2	1926
ENSG00000160678	S100A1	545			735	3160		814	697		5	1190.2
ENSG00000160679	CHTOP	570				1306			2615		3	1497
ENSG00000160688	FLAD1					3897					1	3897
ENSG00000160691	SHC1				986	876	2162				3	1341.33
ENSG00000160695	VPS11									1078	1	1078
ENSG00000160703	NLRX1						2952				1	2952
ENSG00000160710	ADAR				697	1019	1227	1691	1253	1383	6	1211.67
ENSG00000160714	UBE2Q1	1243	664			2210			2468		4	1646.25
ENSG00000160752	FDPS					3143				1206	2	2174.5
ENSG00000160781	PAQR6	606			221	203	1659	481	551		6	620.167
ENSG00000160785	SLC25A44					3806					1	3806
ENSG00000160789	LMNA									1111	1	1111
ENSG00000160796	NBEAL2				1972						1	1972
ENSG00000160801	PTH1R					1350					1	1350
ENSG00000160803	UBQLN4					3546					1	3546
ENSG00000160813	PPP1R35									1121	1	1121
ENSG00000160888	IER2			42					464	236	3	247.333
ENSG00000160908	ZNF394								1855		1	1855
ENSG00000160932	LY6E	2108			2436						2	2272
ENSG00000160948	VPS28					1842		2231			2	2036.5
ENSG00000160951	PTGER1				858	1139	626		1436		4	1014.75
ENSG00000160953	PWWP3A			242	1609						2	925.5
ENSG00000160972	PPP1R16A			563					2202		2	1382.5
ENSG00000160991	ORAI2				1048	2424					2	1736
ENSG00000160999	SH2B2								3092		1	3092
ENSG00000161011	SQSTM1					1570				254	2	912
ENSG00000161016	RPL8	878					874		2735	1135	4	1405.5
ENSG00000161055	SCGB3A1				1362	1770					2	1566
ENSG00000161057	PSMC2					2403					1	2403
ENSG00000161082	CELF5	1432			2401	1064	483	2035	692		6	1351.17
ENSG00000161203	AP2M1	242	134		330	1128	2105	588	1084		7	801.571
ENSG00000161204	ABCF3			318		2315		1169			3	1267.33
ENSG00000161243	FBXO27							2143			1	2143
ENSG00000161249	DMKN								1777		1	1777
ENSG00000161265	U2AF1L4				2432						1	2432
ENSG00000161281	COX7A1	126			146	328	475	141	240	59	7	216.429
ENSG00000161381	PLXDC1									757	1	757
ENSG00000161509	GRIN2C						1512				1	1512
ENSG00000161544	CYGB					2233			1649		2	1941
ENSG00000161547	SRSF2	1453			691	612			1535		4	1072.75
ENSG00000161551	ZNF577								1736		1	1736
ENSG00000161610	HCRT	16	20	1	38	19	13	43	7	152	9	34.3333
ENSG00000161647	MPP3							1340			1	1340
ENSG00000161671	EMC10					1996	1276	970	2102		4	1586
ENSG00000161677	JOSD2						1746	1970			2	1858
ENSG00000161682	FAM171A2						1473				1	1473
ENSG00000161714	PLCD3				1043	1092			1398		3	1177.67
ENSG00000161920	MED11					2000					1	2000
ENSG00000161960	EIF4A1	1829		560	490	1009	2255	1564	2932	428	8	1383.38
ENSG00000161970	RPL26	547	824	206	628	2393			390	1242	7	890
ENSG00000161996	WDR90								2138		1	2138
ENSG00000161999	JMJD8								2196		1	2196
ENSG00000162004	CCDC78						805	317	222		3	448
ENSG00000162032	SPSB3	1559									1	1559
ENSG00000162076	FLYWCH2				1778						1	1778
ENSG00000162105	SHANK2					1583	2988		3133		3	2568
ENSG00000162144	CYB561A3					3410					1	3410
ENSG00000162148	PPP1R32							238	168		2	203
ENSG00000162188	GNG3	1708			2366	2927	1552	987	482		6	1670.33
ENSG00000162191	UBXN1	1680				2769					2	2224.5
ENSG00000162231	NXF1		885			2778					2	1831.5
ENSG00000162244	RPL29							627	1145	529	3	767
ENSG00000162368	CMPK1	1939									1	1939
ENSG00000162374	ELAVL4		202			695	1986	1031	687		5	920.2
ENSG00000162377	COA7		576								1	576
ENSG00000162378	ZYG11B		787			3343					2	2065
ENSG00000162385	MAGOH	1608	182			1349					3	1046.33
ENSG00000162402	USP24					3832			2386		2	3109
ENSG00000162407	PLPP3	1972			308		705	1190	1064	247	6	914.333
ENSG00000162413	KLHL21									348	1	348
ENSG00000162434	JAK1	668			2326	856	445		1300	807	6	1067
ENSG00000162437	RAVER2						1401				1	1401
ENSG00000162444	RBP7							2113			1	2113
ENSG00000162493	PDPN			74							1	74
ENSG00000162496	DHRS3				2338				824		2	1581
ENSG00000162512	SDC3							2116	1312		2	1714
ENSG00000162521	RBBP4		384		1028	433	975		1385		5	841
ENSG00000162522	KIAA1522							2022			1	2022
ENSG00000162545	CAMK2N1		318			555	385	275	590		5	424.6
ENSG00000162552	WNT4				2571				2035		2	2303
ENSG00000162576	MXRA8							1949			1	1949
ENSG00000162585	FAAP20	1446			1706	2905	1543				4	1900
ENSG00000162595	DIRAS3	90	66	48	85	147	44	127	57	188	9	94.6667
ENSG00000162598	C1orf87							268	419		2	343.5
ENSG00000162599	NFIA					1110	1248				2	1179
ENSG00000162601	MYSM1					2903					1	2903
ENSG00000162604	TM2D1					525		2212		1584	3	1440.33
ENSG00000162613	FUBP1	1266				2003	1103		2056		4	1607
ENSG00000162616	DNAJB4			509							1	509
ENSG00000162623	TYW3				1127						1	1127
ENSG00000162627	SNX7						1371				1	1371
ENSG00000162630	B3GALT2					2037			3207		2	2622
ENSG00000162631	NTNG1	564	387		2202	1174	1613				5	1188
ENSG00000162636	FAM102B							1013			1	1013
ENSG00000162639	HENMT1	1613									1	1613
ENSG00000162642	C1orf52	1252									1	1252
ENSG00000162645	GBP2					3521					1	3521
ENSG00000162654	GBP4			165							1	165
ENSG00000162664	ZNF326								1657		1	1657
ENSG00000162670	BRINP3	860							1817		2	1338.5
ENSG00000162687	KCNT2	1442				2181	1761				3	1794.67
ENSG00000162695	SLC30A7						1477			754	2	1115.5
ENSG00000162704	ARPC5	1304			1223	891	1677		2302		5	1479.4
ENSG00000162706	CADM3	1694	345			2200					3	1413
ENSG00000162728	KCNJ9					2241		1714			2	1977.5
ENSG00000162729	IGSF8				1616	2263					2	1939.5
ENSG00000162733	DDR2	1980				1935		1505	2900		4	2080
ENSG00000162734	PEA15	587	275		1839		1379	2222			5	1260.4
ENSG00000162735	PEX19				2066	2954			1922		3	2314
ENSG00000162736	NCSTN	1309				3420	1969				3	2232.67
ENSG00000162738	VANGL2				1635						1	1635
ENSG00000162755	KLHDC9								3187		1	3187
ENSG00000162772	ATF3			94		892	130			70	4	296.5
ENSG00000162783	IER5					3445				1542	2	2493.5
ENSG00000162804	SNED1							764	679		2	721.5
ENSG00000162813	BPNT1						2557				1	2557
ENSG00000162814	SPATA17								568		1	568
ENSG00000162819	BROX				2196				2706		2	2451
ENSG00000162849	KIF26B						2369		2810		2	2589.5
ENSG00000162852	CNST				1548		2875				2	2211.5
ENSG00000162873	KLHDC8A				2109						1	2109
ENSG00000162885	B3GALNT2						2938				1	2938
ENSG00000162910	MRPL55	1213									1	1213
ENSG00000162923	WDR26					3165					1	3165
ENSG00000162927	PUS10					3722					1	3722
ENSG00000162929	KIAA1841						2697				1	2697
ENSG00000162951	LRRTM1	832				3473					2	2152.5
ENSG00000162959	MEMO1				2236						1	2236
ENSG00000162961	DPY30		804			3748	1733			1562	4	1961.75
ENSG00000162971	TYW5							1540	1252		2	1396
ENSG00000162976	SLC66A3							1862			1	1862
ENSG00000162980	ARL5A					1735	2665				2	2200
ENSG00000162981	LRATD1	193	179		514	449	703	1156	686		7	554.286
ENSG00000162989	KCNJ3	1017			2508	1459	2658		1848		5	1898
ENSG00000162994	CLHC1								2974		1	2974
ENSG00000162998	FRZB						86	32	26	46	4	47.5
ENSG00000163001	CFAP36	805				1665	1974	1144	2855		5	1688.6
ENSG00000163013	FBXO41					3303			3066		2	3184.5
ENSG00000163029	SMC6					3158	3065				2	3111.5
ENSG00000163032	VSNL1	1841	64	119	140	77	127	70	86	226	9	305.556
ENSG00000163040	CCDC74A					492		804			2	648
ENSG00000163041	H3F3A					2509	904	591	311		4	1078.75
ENSG00000163053	SLC16A14						1763				1	1763
ENSG00000163060	TEKT4								977		1	977
ENSG00000163069	SGCB	1414				578	1631				3	1207.67
ENSG00000163071	SPATA18							534	621		2	577.5
ENSG00000163075	CFAP221							2074	1547		2	1810.5
ENSG00000163082	SGPP2	657				3060	2148				3	1955
ENSG00000163093	BBS5								1071		1	1071
ENSG00000163104	SMARCAD1					2311	1478			681	3	1490
ENSG00000163110	PDLIM5				747	3123		404	465	193	5	986.4
ENSG00000163125	RPRD2					2216					1	2216
ENSG00000163132	MSX1				1337		2515	243	210	1475	5	1156
ENSG00000163138	PACRGL									1440	1	1440
ENSG00000163155	LYSMD1		486								1	486
ENSG00000163161	ERCC3					2998			2872	1478	3	2449.33
ENSG00000163162	RNF149	689				2697					2	1693
ENSG00000163170	BOLA3					1551		2201			2	1876
ENSG00000163191	S100A11			251			2040			643	3	978
ENSG00000163214	DHX57					3545					1	3545
ENSG00000163251	FZD5							184	164		2	174
ENSG00000163257	DCAF16	1250									1	1250
ENSG00000163273	NPPC				557	90	109	1335	1970	1579	6	940
ENSG00000163285	GABRG1	85	80	142	1018	1353	146	191	139	181	9	370.556
ENSG00000163291	PAQR3	1579									1	1579
ENSG00000163312	HELQ						2426				1	2426
ENSG00000163319	MRPS18C		552		1720						2	1136
ENSG00000163328	GPR155					2361	2961		2954		3	2758.67
ENSG00000163331	DAPL1					2611	2623				2	2617
ENSG00000163346	PBXIP1		197			3721	1669	885	584		5	1411.2
ENSG00000163349	HIPK1						1159	430	742		3	777
ENSG00000163374	YY1AP1				2295						1	2295
ENSG00000163377	TAFA4				1613	2590					2	2101.5
ENSG00000163378	EOGT	2012					2242				2	2127
ENSG00000163389	POGLUT1	1387									1	1387
ENSG00000163399	ATP1A1	253			250	556	617	366	415	221	7	382.571
ENSG00000163412	EIF4E3									1013	1	1013
ENSG00000163430	FSTL1				1033		1360		1344		3	1245.67
ENSG00000163431	LMOD1							1288			1	1288
ENSG00000163453	IGFBP7	343			499	683	290	33	34	49	7	275.857
ENSG00000163463	KRTCAP2				2584		2611				2	2597.5
ENSG00000163466	ARPC2	2127				1261	2169				3	1852.33
ENSG00000163468	CCT3	728			626	794	820		973		5	788.2
ENSG00000163479	SSR2					1089					1	1089
ENSG00000163481	RNF25	1519									1	1519
ENSG00000163482	STK36						2275				1	2275
ENSG00000163510	CWC22			456							1	456
ENSG00000163512	AZI2				2280	749					2	1514.5
ENSG00000163513	TGFBR2	251			2120				1099	493	4	990.75
ENSG00000163520	FBLN2					3685					1	3685
ENSG00000163521	GLB1L			200							1	200
ENSG00000163527	STT3B					1948	2601		823		3	1790.67
ENSG00000163528	CHCHD4					2544					1	2544
ENSG00000163531	NFASC	1329					1035				2	1182
ENSG00000163536	SERPINI1	345			278	1975	694	630		360	6	713.667
ENSG00000163539	CLASP2					684	2643		2420	992	4	1684.75
ENSG00000163541	SUCLG1	1476									1	1476
ENSG00000163558	PRKCI			363		2323					2	1343
ENSG00000163565	IFI16			526	1646	3870					3	2014
ENSG00000163576	EFHB								1716		1	1716
ENSG00000163584	RPL22L1					2038	2293			401	3	1577.33
ENSG00000163596	ICA1L								2840		1	2840
ENSG00000163597	SNHG16					1790					1	1790
ENSG00000163602	RYBP	1115						1978	3163		3	2085.33
ENSG00000163605	PPP4R2				1961						1	1961
ENSG00000163608	NEPRO				2261	3717					2	2989
ENSG00000163617	CCDC191					2935	2880		1504		3	2439.67
ENSG00000163618	CADPS	1153			465	2828		812	842		5	1220
ENSG00000163624	CDS1						2562	1212			2	1887
ENSG00000163625	WDFY3								2200		1	2200
ENSG00000163626	COX18						3039				1	3039
ENSG00000163629	PTPN13								1151		1	1151
ENSG00000163630	SYNPR	1720				1780	826	1135	2124	764	6	1391.5
ENSG00000163634	THOC7				2038	3547					2	2792.5
ENSG00000163635	ATXN7								3179		1	3179
ENSG00000163644	PPM1K								2090		1	2090
ENSG00000163659	TIPARP					3609				1419	2	2514
ENSG00000163660	CCNL1								3274		1	3274
ENSG00000163661	PTX3	387				607	329			77	4	350
ENSG00000163682	RPL9	1738			1765	272	268	1633	581	1494	7	1107.29
ENSG00000163683	SMIM14						1537	1889	1396	1435	4	1564.25
ENSG00000163702	IL17RC							1365			1	1365
ENSG00000163703	CRELD1				1091	924	2082				3	1365.67
ENSG00000163710	PCOLCE2				1404	103	155	1402	208	227	6	583.167
ENSG00000163714	U2SURP				1330				1319		2	1324.5
ENSG00000163728	TTC14					1209			1090		2	1149.5
ENSG00000163735	CXCL5								3240		1	3240
ENSG00000163738	MTHFD2L								3013	1322	2	2167.5
ENSG00000163754	GYG1								1471	288	2	879.5
ENSG00000163788	SNRK							1018			1	1018
ENSG00000163795	ZNF513		599								1	599
ENSG00000163798	SLC4A1AP				2220						1	2220
ENSG00000163815	CLEC3B								1969		1	1969
ENSG00000163817	SLC6A20					1229					1	1229
ENSG00000163818	LZTFL1	2090					896	1669	982		4	1409.25
ENSG00000163832	ELP6		524								1	524
ENSG00000163840	DTX3L	1580				2603				464	3	1549
ENSG00000163866	SMIM12	1211			2382	2841	2109		2616	1231	6	2065
ENSG00000163867	ZMYM6					3290					1	3290
ENSG00000163872	YEATS2							1834			1	1834
ENSG00000163873	GRIK3						1812	924	1282		3	1339.33
ENSG00000163875	MEAF6		164		717	463	704				4	512
ENSG00000163879	DNALI1			538	1308	1438		353	333	580	6	758.333
ENSG00000163885	CFAP100							536	280		2	408
ENSG00000163888	CAMK2N2					1998		719	649	1431	4	1199.25
ENSG00000163902	RPN1	1451				1470					2	1460.5
ENSG00000163909	HEYL	1352						1547	1359		3	1419.33
ENSG00000163913	IFT122								2002		1	2002
ENSG00000163938	GNL3	1406		254		3724					3	1794.67
ENSG00000163946	TASOR								1850		1	1850
ENSG00000163947	ARHGEF3					991					1	991
ENSG00000163950	SLBP	887	635			1762	2096		2309		5	1537.8
ENSG00000163956	LRPAP1	281			419	1190	1467		762		5	823.8
ENSG00000163958	ZDHHC19						3036				1	3036
ENSG00000163964	PIGX					3057	2645	1824			3	2508.67
ENSG00000163995	ABLIM2	1070									1	1070
ENSG00000164008	C1orf50		749								1	749
ENSG00000164022	AIMP1					2877			2307		2	2592
ENSG00000164023	SGMS2							678	510	861	3	683
ENSG00000164024	METAP1						2861				1	2861
ENSG00000164032	H2AFZ	352			193	275	181		749	909	6	443.167
ENSG00000164039	BDH2				1619	2672					2	2145.5
ENSG00000164040	PGRMC2	1809				483	1291			1365	4	1237
ENSG00000164050	PLXNB1		279			1522	1334		848		4	995.75
ENSG00000164054	SHISA5	775			646	1333		616	1865	621	6	976
ENSG00000164056	SPRY1					1530				1010	2	1270
ENSG00000164061	BSN	1665							2321		2	1993
ENSG00000164062	APEH				662	2655	1571				3	1629.33
ENSG00000164066	INTU								2897		1	2897
ENSG00000164070	HSPA4L				821	2135			1422		3	1459.33
ENSG00000164073	MFSD8					3836					1	3836
ENSG00000164076	CAMKV					3382	957	1038	2176		4	1888.25
ENSG00000164077	MON1A									1278	1	1278
ENSG00000164086	DUSP7					3077					1	3077
ENSG00000164088	PPM1M								3122		1	3122
ENSG00000164089	ETNPPL	264		416	210	781	667	777	648	687	8	556.25
ENSG00000164091	WDR82				809				2584		2	1696.5
ENSG00000164096	C4orf3				1668	1539	2087		567		4	1465.25
ENSG00000164100	NDST3	516									1	516
ENSG00000164104	HMGB2					962	2147			234	3	1114.33
ENSG00000164106	SCRG1	76		544	106	347	414	63	135	24	8	213.625
ENSG00000164111	ANXA5						2375		1140		2	1757.5
ENSG00000164112	TMEM155	364	119		774	535	965	1284	2001		7	863.143
ENSG00000164114	MAP9				1079	2488					2	1783.5
ENSG00000164120	HPGD	1562									1	1562
ENSG00000164124	TMEM144	1137	214		196	3693	402	676	858	631	8	975.875
ENSG00000164125	GASK1B						1330	1457	1196		3	1327.67
ENSG00000164128	NPY1R	725			2185	126	124		504		5	732.8
ENSG00000164144	ARFIP1					984					1	984
ENSG00000164151	ICE1								2837		1	2837
ENSG00000164161	HHIP				1315				1104		2	1209.5
ENSG00000164164	OTUD4					2671					1	2671
ENSG00000164167	LSM6					2626	1258				2	1942
ENSG00000164172	MOCS2	2085				3035					2	2560
ENSG00000164176	EDIL3	204		274	425	410	354	573	295	1324	8	482.375
ENSG00000164180	TMEM161B						2873				1	2873
ENSG00000164182	NDUFAF2				1340	3346		1083			3	1923
ENSG00000164190	NIPBL						1866				1	1866
ENSG00000164199	ADGRV1	786		158	1471		1453	179	172	331	7	650
ENSG00000164209	SLC25A46					2232					1	2232
ENSG00000164221	CCDC112					1898					1	1898
ENSG00000164237	CMBL				1809						1	1809
ENSG00000164241	C5orf63		361		411	1886			3041		4	1424.75
ENSG00000164258	NDUFS4	837				2291					2	1564
ENSG00000164291	ARSK						1837	1915			2	1876
ENSG00000164292	RHOBTB3				2246	2473					2	2359.5
ENSG00000164307	ERAP1							1892			1	1892
ENSG00000164309	CMYA5								2092		1	2092
ENSG00000164323	CFAP97					2160					1	2160
ENSG00000164326	CARTPT	22	166	265	63	43	132	120	72	42	9	102.778
ENSG00000164327	RICTOR							1766			1	1766
ENSG00000164331	ANKRA2					2364	1197				2	1780.5
ENSG00000164346	NSA2						1561				1	1561
ENSG00000164347	GFM2	2006			1453						2	1729.5
ENSG00000164398	ACSL6						3058				1	3058
ENSG00000164402	SEPTIN8				1717					1489	2	1603
ENSG00000164405	UQCRQ	1104	317	497	889	1746				611	6	860.667
ENSG00000164414	SLC35A1	994			1651	3918					3	2187.67
ENSG00000164418	GRIK2				639	2258	469		2010		4	1344
ENSG00000164434	FABP7	330	306		2509	1528	2267	126	195	183	8	930.5
ENSG00000164442	CITED2					337	596	2210	2375		4	1379.5
ENSG00000164463	CREBRF			432		1773					2	1102.5
ENSG00000164494	PDSS2						2572				1	2572
ENSG00000164506	STXBP5					331	529	1666	3230		4	1439
ENSG00000164512	ANKRD55					2067					1	2067
ENSG00000164530	PI16						942		639		2	790.5
ENSG00000164548	TRA2A	323				2030	1045		2911		4	1577.25
ENSG00000164574	GALNT10									717	1	717
ENSG00000164587	RPS14		265		665	151	482	131	580		6	379
ENSG00000164588	HCN1							2126			1	2126
ENSG00000164591	MYOZ3	1593									1	1593
ENSG00000164604	GPR85					3750					1	3750
ENSG00000164609	SLU7					1184					1	1184
ENSG00000164615	CAMLG				516	1882	2828				3	1742
ENSG00000164620	RELL2					1708	1363				2	1535.5
ENSG00000164638	SLC29A4						1785				1	1785
ENSG00000164663	USP49					1420					1	1420
ENSG00000164683	HEY1								3175		1	3175
ENSG00000164684	ZNF704					2854					1	2854
ENSG00000164687	FABP5				1620	3105		1398	1139	1149	5	1682.2
ENSG00000164692	COL1A2						1020		2802		2	1911
ENSG00000164708	PGAM2	931			1521	1277	763				4	1123
ENSG00000164713	BRI3				1811	1405					2	1608
ENSG00000164715	LMTK2								2387		1	2387
ENSG00000164733	CTSB	1282			1024	1151	1827				4	1321
ENSG00000164741	DLC1			241			1855		2147		3	1414.33
ENSG00000164742	ADCY1	1979		221							2	1100
ENSG00000164746	C7orf57							305	759		2	532
ENSG00000164751	PEX2					2134					1	2134
ENSG00000164754	RAD21	1650				1066	935		1930		4	1395.25
ENSG00000164794	KCNV1					900					1	900
ENSG00000164796	CSMD3						1437	1722			2	1579.5
ENSG00000164823	OSGIN2									1572	1	1572
ENSG00000164828	SUN1	2133				2146	1274		1866	1397	5	1763.2
ENSG00000164830	OXR1	1772						1426	2517	1102	4	1704.25
ENSG00000164841	TMEM74						759				1	759
ENSG00000164850	GPER1					1606					1	1606
ENSG00000164880	INTS1								2537		1	2537
ENSG00000164885	CDK5	1217					2512				2	1864.5
ENSG00000164897	TMUB1							1981			1	1981
ENSG00000164904	ALDH7A1						1583				1	1583
ENSG00000164919	COX6C		363	70	335	1017	1077	412	1379	1480	8	766.625
ENSG00000164924	YWHAZ	418			1212	2479		1017	1172		5	1259.6
ENSG00000164929	BAALC	900	837		207	1134	964	1078	2860	762	8	1092.75
ENSG00000164930	FZD6							1448	2857		2	2152.5
ENSG00000164933	SLC25A32								2878		1	2878
ENSG00000164934	DCAF13		290			2452					2	1371
ENSG00000164941	INTS8				1185						1	1185
ENSG00000164944	VIRMA				2554						1	2554
ENSG00000164949	GEM								2866		1	2866
ENSG00000164953	TMEM67							364	385		2	374.5
ENSG00000164961	WASHC5				2258						1	2258
ENSG00000164972	C9orf24	1236					1187	22	29	425	5	579.8
ENSG00000164975	SNAPC3							1555			1	1555
ENSG00000164978	NUDT2		614								1	614
ENSG00000164983	TMEM65					3752					1	3752
ENSG00000164985	PSIP1		713			2213	2192	1668			4	1696.5
ENSG00000165006	UBAP1				2390						1	2390
ENSG00000165023	DIRAS2	1506			2002						2	1754
ENSG00000165029	ABCA1			84							1	84
ENSG00000165030	NFIL3									721	1	721
ENSG00000165060	FXN	1440									1	1440
ENSG00000165092	ALDH1A1	57	223		304		201	1020	605	114	7	360.571
ENSG00000165097	KDM1B		931								1	931
ENSG00000165102	HGSNAT			353		2302					2	1327.5
ENSG00000165105	RASEF					651	432		1027		3	703.333
ENSG00000165113	GKAP1						2357				1	2357
ENSG00000165115	KIF27					3020			1502		2	2261
ENSG00000165119	HNRNPK	123	193		171	149	118	2191	588	661	8	524.25
ENSG00000165152	TMEM246				1141	1078	839	1423	942		5	1084.6
ENSG00000165164	CFAP47								1881		1	1881
ENSG00000165169	DYNLT3				2286	2716		1589			3	2197
ENSG00000165175	MID1IP1				727	721	1067		2180	293	5	997.6
ENSG00000165186	PTCHD1						1049				1	1049
ENSG00000165194	PCDH19	1324	374		2484	1657	1731	1209	1503		7	1468.86
ENSG00000165219	GAPVD1					3243					1	3243
ENSG00000165233	CARD19				2547						1	2547
ENSG00000165238	WNK2				1860		1652			1192	3	1568
ENSG00000165240	ATP7A	801								1544	2	1172.5
ENSG00000165264	NDUFB6					981	879			1106	3	988.667
ENSG00000165271	NOL6					3786					1	3786
ENSG00000165280	VCP	483			2461	1853			1372		4	1542.25
ENSG00000165282	PIGO									578	1	578
ENSG00000165283	STOML2									1299	1	1299
ENSG00000165300	SLITRK5					1866	2931		2864		3	2553.67
ENSG00000165309	ARMC3							146	318		2	232
ENSG00000165323	FAT3				1483			1093	985		3	1187
ENSG00000165338	HECTD2					2742					1	2742
ENSG00000165349	SLC7A3					3874				1096	2	2485
ENSG00000165355	FBXO33				1583		1934		2683		3	2066.67
ENSG00000165370	GPR101	550							2655		2	1602.5
ENSG00000165389	SPTSSA					2960	1792			1462	3	2071.33
ENSG00000165409	TSHR								997		1	997
ENSG00000165410	CFL2		831								1	831
ENSG00000165417	GTF2A1					2097				1325	2	1711
ENSG00000165424	ZCCHC24	498					1990	1164	1904		4	1389
ENSG00000165434	PGM2L1				683			811		662	3	718.667
ENSG00000165443	PHYHIPL				580				1976	1091	3	1215.67
ENSG00000165449	SLC16A9	995						394	450	694	4	633.25
ENSG00000165476	REEP3						3026				1	3026
ENSG00000165478	HEPACAM				599	1681	852		1411		4	1135.75
ENSG00000165487	MICU2				479	2826			2640		3	1981.67
ENSG00000165494	PCF11	1139				2280	2353				3	1924
ENSG00000165502	RPL36AL					2047					1	2047
ENSG00000165506	DNAAF2	1405									1	1405
ENSG00000165507	DEPP1								2364		1	2364
ENSG00000165516	KLHDC2				2265	1428	2735		2841		4	2317.25
ENSG00000165533	TTC8	942		545	480	355	1060		883		6	710.833
ENSG00000165548	TMEM63C	776	432			2182	1648			1005	5	1208.6
ENSG00000165553	NGB	287	68		132	148	131	599	439	352	8	269.5
ENSG00000165566	AMER2				381		2943				2	1662
ENSG00000165572	KBTBD6	970			2133	1105	1163		2854	1011	6	1539.33
ENSG00000165609	NUDT5				2271			2183			2	2227
ENSG00000165626	BEND7		218								1	218
ENSG00000165629	ATP5F1C	1343				2471	2320				3	2044.67
ENSG00000165632	TAF3			354							1	354
ENSG00000165637	VDAC2				1455		2969			878	3	1767.33
ENSG00000165646	SLC18A2						503		1350		2	926.5
ENSG00000165650	PDZD8					2556					1	2556
ENSG00000165655	ZNF503							2095			1	2095
ENSG00000165661	QSOX2	1503									1	1503
ENSG00000165669	FAM204A					1930	2400				2	2165
ENSG00000165672	PRDX3	1287	553								2	920
ENSG00000165675	ENOX2	393			338	3589	958	600	515	406	7	971.286
ENSG00000165678	GHITM	353				3565		1325	1088	366	5	1339.4
ENSG00000165689	ENTR1					3566					1	3566
ENSG00000165695	AK8		758						1752		2	1255
ENSG00000165698	SPACA9							1247	920		2	1083.5
ENSG00000165699	TSC1					2094	2298			1334	3	1908.67
ENSG00000165704	HPRT1				1027	609			2049		3	1228.33
ENSG00000165714	BORCS5				2188						1	2188
ENSG00000165716	DIPK1B	1729					2314				2	2021.5
ENSG00000165724	ZMYND19					3558					1	3558
ENSG00000165730	STOX1	1756							2506		2	2131
ENSG00000165731	RET	1545							2831		2	2188
ENSG00000165732	DDX21					2137	699	1621			3	1485.67
ENSG00000165733	BMS1								3189		1	3189
ENSG00000165775	FUNDC2	734	892								2	813
ENSG00000165782	PIP4P1		932								1	932
ENSG00000165795	NDRG2	62	540		34	31	41	471	93	186	8	182.25
ENSG00000165801	ARHGEF40				1937						1	1937
ENSG00000165802	NSMF						2430				1	2430
ENSG00000165819	METTL3					2773			2631		2	2702
ENSG00000165821	SALL2							1315	1612		2	1463.5
ENSG00000165832	TRUB1					1340					1	1340
ENSG00000165868	HSPA12A							1074			1	1074
ENSG00000165898	ISCA2								3001		1	3001
ENSG00000165914	TTC7B	2005				3246					2	2625.5
ENSG00000165915	SLC39A13				2398	1338	2043				3	1926.33
ENSG00000165929	TC2N							1701			1	1701
ENSG00000165943	MOAP1	381	132	349	226	884	1239	553	1136		8	612.5
ENSG00000165949	IFI27			168	395	656	774	293	417	61	7	394.857
ENSG00000165973	NELL1	460	618		2575	2020				741	5	1282.8
ENSG00000165983	PTER					2665			2670		2	2667.5
ENSG00000165995	CACNB2					317	2248		1408		3	1324.33
ENSG00000165996	HACD1				1378	3466					2	2422
ENSG00000165997	ARL5B						1141				1	1141
ENSG00000166002	SMCO4					2885	1504			713	3	1700.67
ENSG00000166006	KCNC2				1241		2902				2	2071.5
ENSG00000166033	HTRA1	1535	267		812	134	147			545	6	573.333
ENSG00000166037	CEP57					2475					1	2475
ENSG00000166068	SPRED1								1689		1	1689
ENSG00000166073	GPR176						2696				1	2696
ENSG00000166086	JAM3	1105	966		1318	812	2717		3224		6	1690.33
ENSG00000166111	SVOP	1163				591	1507				3	1087
ENSG00000166136	NDUFB8	718			1248	3477		858			4	1575.25
ENSG00000166140	ZFYVE19								2359		1	2359
ENSG00000166165	CKB	433			248	122	189	765	153		6	318.333
ENSG00000166171	DPCD	521					732	932			3	728.333
ENSG00000166181	API5					3122	2510		2407		3	2679.67
ENSG00000166197	NOLC1	1196				2515	659				3	1456.67
ENSG00000166200	COPS2				2134	1557	2164				3	1951.67
ENSG00000166206	GABRB3	1585	636		1589	486	1093		1438		6	1137.83
ENSG00000166225	FRS2	1320									1	1320
ENSG00000166226	CCT2				566	2906				1457	3	1643
ENSG00000166228	PCBD1	518			372	908					3	599.333
ENSG00000166233	ARIH1								1663		1	1663
ENSG00000166246	C16orf71								2129		1	2129
ENSG00000166250	CLMP					311	556				2	433.5
ENSG00000166257	SCN3B	896			807				2393		3	1365.33
ENSG00000166260	COX11								3135		1	3135
ENSG00000166263	STXBP4						2232				1	2232
ENSG00000166266	CUL5		607								1	607
ENSG00000166272	WBP1L					3038					1	3038
ENSG00000166275	BORCS7					2916	987	998	2711		4	1903
ENSG00000166292	TMEM100								2641	1432	2	2036.5
ENSG00000166295	ANAPC16					1051	1868		2842		3	1920.33
ENSG00000166311	SMPD1				2372		2832				2	2602
ENSG00000166313	APBB1	1702	897		2349		1995		1148		5	1618.2
ENSG00000166326	TRIM44					2173					1	2173
ENSG00000166337	TAF10						2009				1	2009
ENSG00000166340	TPP1	1428					3016				2	2222
ENSG00000166352	C11orf74						2286				1	2286
ENSG00000166402	TUB	1434			1546	536	1576				4	1273
ENSG00000166405	RIC3					487					1	487
ENSG00000166407	LMO1	1261									1	1261
ENSG00000166411	IDH3A						2926		1320		2	2123
ENSG00000166426	CRABP1				641	949	1465	474	531	1547	6	934.5
ENSG00000166428	PLD4								3161		1	3161
ENSG00000166432	ZMAT1								2436		1	2436
ENSG00000166441	RPL27A					1902		326	451	651	4	832.5
ENSG00000166444	ST5			173					1307		2	740
ENSG00000166448	TMEM130	107	160	370	100	162	107	339	270	407	9	224.667
ENSG00000166452	AKIP1		411				1960				2	1185.5
ENSG00000166454	ATMIN					3252				1099	2	2175.5
ENSG00000166477	LEO1					2051					1	2051
ENSG00000166478	ZNF143						1965				1	1965
ENSG00000166479	TMX3				2140	2193		2030	1741		4	2026
ENSG00000166482	MFAP4							574		1108	2	841
ENSG00000166483	WEE1								1714	442	2	1078
ENSG00000166484	MAPK7		403					1851			2	1127
ENSG00000166501	PRKCB	562			926			1333	705		4	881.5
ENSG00000166503	HDGFL3					1831	682				2	1256.5
ENSG00000166508	MCM7						2981				1	2981
ENSG00000166548	TK2							1141			1	1141
ENSG00000166557	TMED3	1713			284	1500	886			1428	5	1162.2
ENSG00000166562	SEC11C						2912				1	2912
ENSG00000166578	IQCD							1193	2334		2	1763.5
ENSG00000166582	CENPV					400	316				2	358
ENSG00000166595	CIAO2B		219		1933		3045	1557	2651		5	1881
ENSG00000166596	CFAP52							211	207		2	209
ENSG00000166598	HSP90B1			102	1859	405					3	788.667
ENSG00000166603	MC4R				685	1523					2	1104
ENSG00000166619	BLCAP	1416			879	543	319	1563	1559	1037	7	1045.14
ENSG00000166669	ATF7IP2						2483				1	2483
ENSG00000166681	BEX3	161		230	192	254	163	356	283	1214	8	356.625
ENSG00000166682	TMPRSS5							1421	2025		2	1723
ENSG00000166685	COG1					1906	1683				2	1794.5
ENSG00000166707	ZCCHC18				1301	1873	3046	1241			4	1865.25
ENSG00000166710	B2M	138	30		69	105	206	85	89	75	8	99.625
ENSG00000166734	CASC4				1261	1091	909	1627	574		5	1092.4
ENSG00000166741	NNMT							1138	1335		2	1236.5
ENSG00000166770	ZNF667-AS1	1480			1591	1644					3	1571.67
ENSG00000166780	BMERB1				2464	2163		2017	2574		4	2304.5
ENSG00000166783	MARF1							1356	2013		2	1684.5
ENSG00000166788	SAAL1			189							1	189
ENSG00000166793	YPEL4								2231		1	2231
ENSG00000166794	PPIB				1288	420	1515	778	787		5	957.6
ENSG00000166797	CIAO2A	1469			1797	531	2270				4	1516.75
ENSG00000166819	PLIN1					2396					1	2396
ENSG00000166822	TMEM170A								1836		1	1836
ENSG00000166823	MESP1	2106						1016			2	1561
ENSG00000166848	TERF2IP	495			553	387	348	369	468	418	7	434
ENSG00000166863	TAC3	11	77		11	14	22	222	58	20	8	54.375
ENSG00000166886	NAB2				2496						1	2496
ENSG00000166889	PATL1	1946									1	1946
ENSG00000166900	STX3					3568					1	3568
ENSG00000166912	MTMR10						2803				1	2803
ENSG00000166913	YWHAB		325			1213	3055	278	657		5	1105.6
ENSG00000166922	SCG5	628		503	421	277	137	832	353		7	450.143
ENSG00000166924	NYAP1					3777					1	3777
ENSG00000166925	TSC22D4	1842			195	200	263	246	433	270	7	492.714
ENSG00000166946	CCNDBP1	1212			455	1493		1847	2208		5	1443
ENSG00000166963	MAP1A					1300	2538	1585	617		4	1510
ENSG00000166974	MAPRE2					2617					1	2617
ENSG00000166979	EVA1C	880									1	880
ENSG00000166986	MARS	1594				858			1447		3	1299.67
ENSG00000167004	PDIA3	1258			1909	675	875		2269		5	1397.2
ENSG00000167005	NUDT21	1178				428	2516	2146	2329		5	1719.4
ENSG00000167037	SGSM1				2187	1309					2	1748
ENSG00000167081	PBX3	329			440	640	1233	831	919		6	732
ENSG00000167085	PHB				2591	3556					2	3073.5
ENSG00000167088	SNRPD1	1586	770		1182	709	2016	1848	2638		7	1535.57
ENSG00000167110	GOLGA2			203		1675			1457		3	1111.67
ENSG00000167112	TRUB2	2143									1	2143
ENSG00000167113	COQ4	1780			805	2161	2333	1217	1814	917	7	1575.29
ENSG00000167114	SLC27A4	2091									1	2091
ENSG00000167123	CERCAM								1075		1	1075
ENSG00000167173	C15orf39				1149						1	1149
ENSG00000167191	GPRC5B	1659			145	552	299	720	695		6	678.333
ENSG00000167193	CRK								3216		1	3216
ENSG00000167196	FBXO22						2182				1	2182
ENSG00000167216	KATNAL2					3708					1	3708
ENSG00000167220	HDHD2					1617					1	1617
ENSG00000167257	RNF214	1590									1	1590
ENSG00000167258	CDK12								3246		1	3246
ENSG00000167264	DUS2						1184				1	1184
ENSG00000167280	ENGASE	1540									1	1540
ENSG00000167281	RBFOX3				1365						1	1365
ENSG00000167283	ATP5MG	446		383	1050		1167		747	367	6	693.333
ENSG00000167291	TBC1D16								1658		1	1658
ENSG00000167302	TEPSIN		565								1	565
ENSG00000167306	MYO5B					314	747				2	530.5
ENSG00000167315	ACAA2							1628			1	1628
ENSG00000167363	FN3K									1274	1	1274
ENSG00000167371	PRRT2				1782		1000		1971		3	1584.33
ENSG00000167380	ZNF226	592			1667	3632					3	1963.67
ENSG00000167393	PPP2R3B				1214						1	1214
ENSG00000167394	ZNF668					3367					1	3367
ENSG00000167397	VKORC1	456			1086	2104	939				4	1146.25
ENSG00000167414	GNG8						1097	666	644		3	802.333
ENSG00000167434	CA4					3451					1	3451
ENSG00000167447	SMG8					1626					1	1626
ENSG00000167468	GPX4	1527	211		664		532	1113	926		6	828.833
ENSG00000167470	MIDN			186						599	2	392.5
ENSG00000167526	RPL13	619			981	1918	314	153	964		6	824.833
ENSG00000167535	CACNB3	1378				1594					2	1486
ENSG00000167543	TP53I13							2094			1	2094
ENSG00000167549	CORO6				2511						1	2511
ENSG00000167552	TUBA1A	180			317	3403	1111	1713	3057		6	1630.17
ENSG00000167553	TUBA1C			159					2452	243	3	951.333
ENSG00000167555	ZNF528	2076	442								2	1259
ENSG00000167588	GPD1							622			1	622
ENSG00000167601	AXL				1639						1	1639
ENSG00000167614	TTYH1	297	461		313	174	399	592	490	403	8	391.125
ENSG00000167615	LENG8	1288			1452	3585	1598		2371		5	2058.8
ENSG00000167618	LAIR2	234			163	138	972	229	623	92	7	350.143
ENSG00000167619	TMEM145					3258					1	3258
ENSG00000167641	PPP1R14A	140	652		104	334	244	149	78	619	8	290
ENSG00000167642	SPINT2	276	723		242	88	99	1719	513	994	8	581.75
ENSG00000167645	YIF1B					2981			2724		2	2852.5
ENSG00000167646	DNAAF3							342	726		2	534
ENSG00000167654	ATCAY		712		1700	1564	330	806	3008	890	7	1287.14
ENSG00000167657	DAPK3						2766				1	2766
ENSG00000167658	EEF2					3422	2580			1366	3	2456
ENSG00000167671	UBXN6					2706					1	2706
ENSG00000167676	PLIN4					1596					1	1596
ENSG00000167680	SEMA6B						2834		1394		2	2114
ENSG00000167693	NXN							1779		1385	2	1582
ENSG00000167699	GLOD4	1546			2023	1869			2041		4	1869.75
ENSG00000167702	KIFC2				1654						1	1654
ENSG00000167703	SLC43A2				2192				2815		2	2503.5
ENSG00000167720	SRR								3214		1	3214
ENSG00000167733	HSD11B1L				1469						1	1469
ENSG00000167740	CYB5D2				920	1083	1928				3	1310.33
ENSG00000167747	C19orf48									1549	1	1549
ENSG00000167755	KLK6	1929			236		1232	872	458		5	945.4
ENSG00000167766	ZNF83	2129				2979					2	2554
ENSG00000167770	OTUB1					1726		1768			2	1747
ENSG00000167772	ANGPTL4			182		995					2	588.5
ENSG00000167778	SPRYD3								2835		1	2835
ENSG00000167779	IGFBP6					361	223	1504	542	93	5	544.6
ENSG00000167792	NDUFV1	1975									1	1975
ENSG00000167815	PRDX2								2533	454	2	1493.5
ENSG00000167858	TEKT1							114	407		2	260.5
ENSG00000167861	HID1				620		3040				2	1830
ENSG00000167863	ATP5PD					3573	1044		3176		3	2597.67
ENSG00000167881	SRP68	1755							2742		2	2248.5
ENSG00000167904	TMEM68					2757					1	2757
ENSG00000167930	FAM234A						2154				1	2154
ENSG00000167962	ZNF598			245			2692		2700		3	1879
ENSG00000167967	E4F1		644								1	644
ENSG00000167971	CASKIN1					3525			1765		2	2645
ENSG00000167978	SRRM2		423			1707		1619			3	1249.67
ENSG00000167985	SDHAF2				2197	2924					2	2560.5
ENSG00000167986	DDB1				784	1541	1885		1207		4	1354.25
ENSG00000167996	FTH1	1787	655	261	45	358	106	23	47	110	9	376.889
ENSG00000168000	BSCL2	105	61	288	135	329	396	381	292	316	9	255.889
ENSG00000168002	POLR2G							1650			1	1650
ENSG00000168003	SLC3A2									1343	1	1343
ENSG00000168005	SPINDOC				2082	3173					2	2627.5
ENSG00000168010	ATG16L2	1845									1	1845
ENSG00000168028	RPSA	1735	684				2764	625	441	753	6	1167
ENSG00000168032	ENTPD3								1901		1	1901
ENSG00000168036	CTNNB1					1114		390	494	707	4	676.25
ENSG00000168038	ULK4								2919		1	2919
ENSG00000168040	FADD				1799						1	1799
ENSG00000168056	LTBP3	1161				1201	1917	1186	1158	1430	6	1342.17
ENSG00000168066	SF1	1268									1	1268
ENSG00000168071	CCDC88B							564			1	564
ENSG00000168077	SCARA3	1025				3063	2026	273	387	335	6	1184.83
ENSG00000168081	PNOC					2525			2435		2	2480
ENSG00000168090	COPS6				2544			1861			2	2202.5
ENSG00000168092	PAFAH1B2	1233				549	1909				3	1230.33
ENSG00000168116	KIAA1586							1648			1	1648
ENSG00000168118	RAB4A				969		1122		1959		3	1350
ENSG00000168137	SETD5								2994		1	2994
ENSG00000168159	RNF187	848						1934			2	1391
ENSG00000168172	HOOK3					3275					1	3275
ENSG00000168175	MAPK1IP1L	1658		199		1397				726	4	995
ENSG00000168209	DDIT4									967	1	967
ENSG00000168214	RBPJ						2564				1	2564
ENSG00000168216	LMBRD1						1080		934		2	1007
ENSG00000168234	TTC39C					360	757				2	558.5
ENSG00000168243	GNG4	1718			1694	1690		1341	1510	1382	6	1555.83
ENSG00000168259	DNAJC7					2699					1	2699
ENSG00000168264	IRF2BP2						920			654	2	787
ENSG00000168268	NT5DC2	871									1	871
ENSG00000168273	SMIM4				2021		1316				2	1668.5
ENSG00000168275	COA6				2175	1443					2	1809
ENSG00000168280	KIF5C					1278					1	1278
ENSG00000168283	BMI1					454	787	1789	1766		4	1199
ENSG00000168286	THAP11	1539									1	1539
ENSG00000168291	PDHB						2097				1	2097
ENSG00000168297	PXK	1319									1	1319
ENSG00000168300	PCMTD1				2481						1	2481
ENSG00000168303	MPLKIP						1708				1	1708
ENSG00000168309	FAM107A	372	184		253	236	476	728	671	241	8	395.125
ENSG00000168314	MOBP	65		76	36	154	50	171	110	140	8	100.25
ENSG00000168329	CX3CR1					1301	1086	1201			3	1196
ENSG00000168374	ARF4	698			679	1230	968			594	5	833.8
ENSG00000168385	SEPTIN2				1388	1545		206	614	658	5	882.2
ENSG00000168389	MFSD2A		951		1506	1964					3	1473.67
ENSG00000168397	ATG4B				2599	3882					2	3240.5
ENSG00000168411	RFWD3			458							1	458
ENSG00000168438	CDC40					2928			1821		2	2374.5
ENSG00000168439	STIP1	555					2484		3055		3	2031.33
ENSG00000168461	RAB31							1228			1	1228
ENSG00000168477	TNXB							652			1	652
ENSG00000168481	LGI3								2630		1	2630
ENSG00000168488	ATXN2L	2082				2890	2171				3	2381
ENSG00000168490	PHYHIP	1081			1032	2654		790			4	1389.25
ENSG00000168496	FEN1				1670						1	1670
ENSG00000168502	MTCL1					3330			2081		2	2705.5
ENSG00000168522	FNTA								2066		1	2066
ENSG00000168538	TRAPPC11					2669					1	2669
ENSG00000168546	GFRA2	543			434			1207	391	646	5	644.2
ENSG00000168556	ING2					2354					1	2354
ENSG00000168566	SNRNP48								3132		1	3132
ENSG00000168569	TMEM223						3080				1	3080
ENSG00000168589	DYNLRB2						1138	92	211		3	480.333
ENSG00000168610	STAT3				886	694			1028	937	4	886.25
ENSG00000168646	AXIN2					3485					1	3485
ENSG00000168653	NDUFS5			313	2222	1025	1201	839	803	1160	7	1080.43
ENSG00000168658	VWA3B							1319	1078		2	1198.5
ENSG00000168675	LDLRAD4		397		914		2901				3	1404
ENSG00000168679	SLC16A4							197	481		2	339
ENSG00000168701	TMEM208				1712	3349	2282				3	2447.67
ENSG00000168710	AHCYL1	559			159	404	428	269	221	1261	7	471.571
ENSG00000168734	PKIG	883	408				628	1422	1261		5	920.4
ENSG00000168743	NPNT				1009	130	85		903		4	531.75
ENSG00000168769	TET2					2140					1	2140
ENSG00000168772	CXXC4	1477			1429	1003	1849		2658		5	1683.2
ENSG00000168778	TCTN2								1617		1	1617
ENSG00000168785	TSPAN5						1062				1	1062
ENSG00000168818	STX18	1655									1	1655
ENSG00000168824	NSG1	531	201		217	827	507	863	915	444	8	563.125
ENSG00000168827	GFM1								2816		1	2816
ENSG00000168843	FSTL5		426				2774	1511			3	1570.33
ENSG00000168874	ATOH8									108	1	108
ENSG00000168875	SOX14	184			524	2530			1030	312	5	916
ENSG00000168887	C2orf68							1783	3046		2	2414.5
ENSG00000168894	RNF181	1604									1	1604
ENSG00000168899	VAMP5	1790								1289	2	1539.5
ENSG00000168906	MAT2A				1444	3617	1704			123	4	1722
ENSG00000168913	ENHO	919			263	250	649		637	539	6	542.833
ENSG00000168917	SLC35G2	915		329	824	1559	1666		2565		6	1309.67
ENSG00000168936	TMEM129				1393	3254		2217			3	2288
ENSG00000168952	STXBP6				1752	773	2039				3	1521.33
ENSG00000168958	MFF				2279						1	2279
ENSG00000168959	GRM5						2132		2699		2	2415.5
ENSG00000168993	CPLX1				1837			1846	2976		3	2219.67
ENSG00000168994	PXDC1									704	1	704
ENSG00000169006	NTSR2				1410	2444	3057	1252	716	309	6	1531.33
ENSG00000169016	E2F6	1739				2445					2	2092
ENSG00000169019	COMMD8					796			3095		2	1945.5
ENSG00000169020	ATP5ME	773	332			1618			1554		4	1069.25
ENSG00000169021	UQCRFS1				1140	1968					2	1554
ENSG00000169032	MAP2K1				618				2019		2	1318.5
ENSG00000169045	HNRNPH1	358			2145	775	864		1143		5	1057
ENSG00000169047	IRS1				2361						1	2361
ENSG00000169057	MECP2								2083		1	2083
ENSG00000169062	UPF3A					3795	1617				2	2706
ENSG00000169064	ZBBX							314	456		2	385
ENSG00000169083	AR	78			233	388	739	842	611	357	7	464
ENSG00000169084	DHRSX									1473	1	1473
ENSG00000169100	SLC25A6	795			2479	1754			3206		4	2058.5
ENSG00000169116	PARM1	154	278		205	228	82	1959	868	672	8	555.75
ENSG00000169126	ARMC4							663			1	663
ENSG00000169129	AFAP1L2	2118									1	2118
ENSG00000169136	ATF5	1769									1	1769
ENSG00000169139	UBE2V2					465		2043	2733		3	1747
ENSG00000169169	CPT1C	911				2963					2	1937
ENSG00000169180	XPO6						2104				1	2104
ENSG00000169181	GSG1L				2148	3692					2	2920
ENSG00000169184	MN1					2649	2998				2	2823.5
ENSG00000169188	APEX2								2669		1	2669
ENSG00000169193	CCDC126					1085					1	1085
ENSG00000169213	RAB3B	807	65	552	519		1660	445	537	588	8	646.625
ENSG00000169217	CD2BP2	634			1810	2442					3	1628.67
ENSG00000169221	TBC1D10B	1751									1	1751
ENSG00000169223	LMAN2				2186		1408				2	1797
ENSG00000169228	RAB24			310			1175	1350		1182	4	1004.25
ENSG00000169231	THBS3						1161				1	1161
ENSG00000169241	SLC50A1					2823					1	2823
ENSG00000169249	ZRSR2					1899			2170	1520	3	1863
ENSG00000169255	B3GALNT1	951				857	1171	1455	760		5	1038.8
ENSG00000169258	GPRIN1								2139		1	2139
ENSG00000169282	KCNAB1					2993	1427	1778	1989		4	2046.75
ENSG00000169297	NR0B1					1068					1	1068
ENSG00000169299	PGM2						2511	1988			2	2249.5
ENSG00000169302	STK32A						1881			1117	2	1499
ENSG00000169371	SNUPN					3456					1	3456
ENSG00000169372	CRADD					2522					1	2522
ENSG00000169379	ARL13B								2264		1	2264
ENSG00000169410	PTPN9						1808				1	1808
ENSG00000169427	KCNK9	1000					2050		2223		3	1757.67
ENSG00000169432	SCN9A	1636			377	280	653	997	988		6	821.833
ENSG00000169436	COL22A1	769			272			309	562		4	478
ENSG00000169439	SDC2	146	834		202	44	57	506	836	368	8	374.125
ENSG00000169446	MMGT1						2904	1712	1532	901	4	1762.25
ENSG00000169490	TM2D2				2334					1530	2	1932
ENSG00000169504	CLIC4				1549	1538	523			1250	4	1215
ENSG00000169515	CCDC8	975			2611				961		3	1515.67
ENSG00000169554	ZEB2				172		1018	1328	936		4	863.5
ENSG00000169562	GJB1								1038		1	1038
ENSG00000169564	PCBP1					1729					1	1729
ENSG00000169567	HINT1	195		236	400	1546	513	1662	2063	523	8	892.25
ENSG00000169599	NFU1				1438	2755	2398		2301	995	5	1977.4
ENSG00000169604	ANTXR1				532	2112	493	1069	305		5	902.2
ENSG00000169609	C15orf40					2458					1	2458
ENSG00000169635	HIC2				2086						1	2086
ENSG00000169689	CENPX					1947					1	1947
ENSG00000169696	ASPSCR1				2519						1	2519
ENSG00000169710	FASN								2899		1	2899
ENSG00000169714	CNBP	1786	504			3054		1116	3209	690	6	1726.5
ENSG00000169715	MT1E	215	301	81	99	137	214	54	76	52	9	136.556
ENSG00000169718	DUS1L			436							1	436
ENSG00000169727	GPS1					2404			3218		2	2811
ENSG00000169733	RFNG									1239	1	1239
ENSG00000169740	ZNF32						1168				1	1168
ENSG00000169750	RAC3					2894	1726				2	2310
ENSG00000169756	LIMS1									1446	1	1446
ENSG00000169760	NLGN1						2256				1	2256
ENSG00000169762	TAPT1			387							1	387
ENSG00000169783	LINGO1	1093			1563			1494			3	1383.33
ENSG00000169813	HNRNPF					1710		2105			2	1907.5
ENSG00000169826	CSGALNACT2					2207					1	2207
ENSG00000169836	TACR3	676			412		881		1355		4	831
ENSG00000169840	GSX1		48		1566	184	627	779	601		6	634.167
ENSG00000169851	PCDH7	351	283			741	1355	1297	896	888	7	830.143
ENSG00000169855	ROBO1	1806				1314	1549		1844	836	5	1469.8
ENSG00000169860	P2RY1	1359							2852	147	3	1452.67
ENSG00000169862	CTNND2								1020		1	1020
ENSG00000169871	TRIM56							1948			1	1948
ENSG00000169895	SYAP1								2257		1	2257
ENSG00000169902	TPST1				1526	1263	1186	938	1520		5	1286.6
ENSG00000169905	TOR1AIP2					2045					1	2045
ENSG00000169908	TM4SF1			104							1	104
ENSG00000169914	OTUD3				1976	3106					2	2541
ENSG00000169918	OTUD7A					3851					1	3851
ENSG00000169964	TMEM42	1856	551	325	1298						4	1007.5
ENSG00000169967	MAP3K2		458			2259					2	1358.5
ENSG00000169972	PUSL1	1919									1	1919
ENSG00000169976	SF3B5	1418			2619						2	2018.5
ENSG00000169991	IFFO2									1487	1	1487
ENSG00000169992	NLGN2	1121			1595	874	741				4	1082.75
ENSG00000170017	ALCAM	120	56		173	87	170	926	673	224	8	303.625
ENSG00000170027	YWHAG	1024			1222	2081		228	328	1423	6	1051
ENSG00000170035	UBE2E3				2281	3088					2	2684.5
ENSG00000170043	TRAPPC1					1152	901				2	1026.5
ENSG00000170074	FAM153A						2060		2993		2	2526.5
ENSG00000170075	GPR37L1	1337				726	1915				3	1326
ENSG00000170085	SIMC1					3150	3052				2	3101
ENSG00000170088	TMEM192								1043		1	1043
ENSG00000170091	NSG2	127			131	1879	1743	281	287	315	7	680.429
ENSG00000170113	NIPA1					3076					1	3076
ENSG00000170142	UBE2E1									1012	1	1012
ENSG00000170144	HNRNPA3				2239	341	454				3	1011.33
ENSG00000170145	SIK2		474			3051		1945		1292	4	1690.5
ENSG00000170153	RNF150					1653					1	1653
ENSG00000170185	USP38				1528						1	1528
ENSG00000170231	FABP6					2971					1	2971
ENSG00000170242	USP47					753			2776		2	1764.5
ENSG00000170248	PDCD6IP	1308	233								2	770.5
ENSG00000170262	MRAP								1607		1	1607
ENSG00000170264	FAM161A			489							1	489
ENSG00000170271	FAXDC2				1567	2441					2	2004
ENSG00000170291	ELP5					2990					1	2990
ENSG00000170296	GABARAP	233	492		259	878		363		561	6	464.333
ENSG00000170315	UBB	1240			702		916	2189	813		5	1172
ENSG00000170324	FRMPD2						1338	1098			2	1218
ENSG00000170340	B3GNT2		257			1793					2	1025
ENSG00000170345	FOS	190		73		1749	215	188	79	96	7	370
ENSG00000170348	TMED10					1135		1022	2190	1253	4	1400
ENSG00000170364	SETMAR					2460					1	2460
ENSG00000170365	SMAD1	1274		506		1381					3	1053.67
ENSG00000170370	EMX2	1916						1024	1572	1486	4	1499.5
ENSG00000170381	SEMA3E		319						2876		2	1597.5
ENSG00000170382	LRRN2	955	873		1194	2465				1360	5	1369.4
ENSG00000170385	SLC30A1								818		1	818
ENSG00000170390	DCLK2					3293					1	3293
ENSG00000170419	VSTM2A	1187	308			84	133	900	1321		6	655.5
ENSG00000170445	HARS				1022	432	1614				3	1022.67
ENSG00000170456	DENND5B				707	2999			1336		3	1680.67
ENSG00000170458	CD14					2524				612	2	1568
ENSG00000170485	NPAS2				1486	2690					2	2088
ENSG00000170498	KISS1	86		123	57	145	678	905	167	345	8	313.25
ENSG00000170500	LONRF2				510	242	277	1172	763	916	6	646.667
ENSG00000170502	NUDT9	1147	673		1814	730			2363		5	1345.4
ENSG00000170525	PFKFB3						2319			488	2	1403.5
ENSG00000170540	ARL6IP1				831			1174			2	1002.5
ENSG00000170558	CDH2	374			551	2249		532	2596		5	1260.4
ENSG00000170579	DLGAP1								1508		1	1508
ENSG00000170581	STAT2								1655		1	1655
ENSG00000170604	IRF2BP1	2026							1566		2	1796
ENSG00000170606	HSPA4								2380		1	2380
ENSG00000170619	COMMD5								1203		1	1203
ENSG00000170634	ACYP2							1630			1	1630
ENSG00000170653	ATF7					3835					1	3835
ENSG00000170745	KCNS3	1128			672	2528		1084	508		5	1184
ENSG00000170759	KIF5B					3582					1	3582
ENSG00000170775	GPR37	865			1095	1480		1530	594		5	1112.8
ENSG00000170776	AKAP13								2074		1	2074
ENSG00000170791	CHCHD7				2073	1537					2	1805
ENSG00000170836	PPM1D	1811							2614		2	2212.5
ENSG00000170837	GPR27					3261	1508	1021	1517		4	1826.75
ENSG00000170846	AC093323.1					3334	2481				2	2907.5
ENSG00000170854	RIOX2								2547	1211	2	1879
ENSG00000170860	LSM3					3753	2520				2	3136.5
ENSG00000170871	KIAA0232					1511			3024		2	2267.5
ENSG00000170873	MTSS1					2075	2110				2	2092.5
ENSG00000170876	TMEM43		476				2587	911	798		4	1193
ENSG00000170889	RPS9				1901		1590	437	1760		4	1422
ENSG00000170892	TSEN34					3087			3172		2	3129.5
ENSG00000170893	TRH	522	79		2015	98	162	1030	631	591	8	641
ENSG00000170899	GSTA4	480			484	379	383	1080			5	561.2
ENSG00000170906	NDUFA3	797	627				2508	1858			4	1447.5
ENSG00000170915	PAQR8	1754			2036	3761	1240		2471	355	6	1936.17
ENSG00000170921	TANC2	1914				1958					2	1936
ENSG00000170955	CAVIN3				856	2224					2	1540
ENSG00000170961	HAS2			410							1	410
ENSG00000170962	PDGFD				1446		1113				2	1279.5
ENSG00000170989	S1PR1					1198	524				2	861
ENSG00000171004	HS6ST2					881	423	1361	773		4	859.5
ENSG00000171033	PKIA		848			3859	772				3	1826.33
ENSG00000171055	FEZ2								2466		1	2466
ENSG00000171094	ALK							871			1	871
ENSG00000171100	MTM1								2346		1	2346
ENSG00000171119	NRTN					927					1	927
ENSG00000171130	ATP6V0E2				1691			898			2	1294.5
ENSG00000171132	PRKCE							557			1	557
ENSG00000171135	JAGN1				2108						1	2108
ENSG00000171148	TADA3				1871			1595			2	1733
ENSG00000171155	C1GALT1C1				2594	1963					2	2278.5
ENSG00000171159	C9orf16					1731	1135				2	1433
ENSG00000171160	MORN4								2326		1	2326
ENSG00000171174	RBKS						2189				1	2189
ENSG00000171189	GRIK1	174	44		167	457	312	742	633	1533	8	507.75
ENSG00000171202	TMEM126A				2198		2720				2	2459
ENSG00000171204	TMEM126B				768		1902			1375	3	1348.33
ENSG00000171208	NETO2						1407	739			2	1073
ENSG00000171222	SCAND1					2187					1	2187
ENSG00000171223	JUNB	1704			513	1161	1975	605	346	103	7	915.286
ENSG00000171224	FAM241B					3613					1	3613
ENSG00000171243	SOSTDC1				1707						1	1707
ENSG00000171246	NPTX1				2595	1115	514	738	2215	1225	6	1400.33
ENSG00000171262	FAM98B						2124				1	2124
ENSG00000171298	GAA				2396		1306				2	1851
ENSG00000171303	KCNK3	1891			2065			2089	647		4	1673
ENSG00000171307	ZDHHC16								2778		1	2778
ENSG00000171310	CHST11							1772	2173	584	3	1509.67
ENSG00000171311	EXOSC1	898									1	898
ENSG00000171314	PGAM1	1032			1172	598	1305		2487	1104	6	1283
ENSG00000171365	CLCN5							1926			1	1926
ENSG00000171368	TPPP						2091	1546			2	1818.5
ENSG00000171385	KCND3				2200	3803					2	3001.5
ENSG00000171388	APLN				1561				2777		2	2169
ENSG00000171435	KSR2		534			3305					2	1919.5
ENSG00000171444	MCC									1504	1	1504
ENSG00000171450	CDK5R2				1154						1	1154
ENSG00000171451	DSEL	553	485			1411					3	816.333
ENSG00000171453	POLR1C		609								1	609
ENSG00000171456	ASXL1		320								1	320
ENSG00000171462	DLK2					1331					1	1331
ENSG00000171476	HOPX	726				2208	304	1525	758	191	6	952
ENSG00000171488	LRRC8C					3725				1502	2	2613.5
ENSG00000171497	PPID	1109			2178	1400	1829				4	1629
ENSG00000171509	RXFP1	205		248	293	113	100	347	409		7	245
ENSG00000171517	LPAR3								990		1	990
ENSG00000171530	TBCA	2045		571	1256	1138	778			416	6	1034
ENSG00000171533	MAP6	1482			2333	830	1206		2046	816	6	1452.17
ENSG00000171540	OTP	268	199		311	509	484	675	296	255	8	374.625
ENSG00000171551	ECEL1	92	43	125	68	92	51	218	92	151	9	103.556
ENSG00000171552	BCL2L1				2156		2225				2	2190.5
ENSG00000171566	PLRG1							1732			1	1732
ENSG00000171595	DNAI2								627		1	627
ENSG00000171603	CLSTN1	1018	610		2523			1245	1025		5	1284.2
ENSG00000171604	CXXC5	1461	103					1937			3	1167
ENSG00000171612	SLC25A33								1804		1	1804
ENSG00000171617	ENC1	652			466	127	95	951	1443	897	7	661.571
ENSG00000171634	BPTF					3097	1134				2	2115.5
ENSG00000171649	ZIK1					2989					1	2989
ENSG00000171659	GPR34								2931		1	2931
ENSG00000171680	PLEKHG5	1730									1	1730
ENSG00000171703	TCEA2				1649	1884	1786	1523			4	1710.5
ENSG00000171714	ANO5				870	1348		857	1045		4	1030
ENSG00000171720	HDAC3					2399					1	2399
ENSG00000171723	GPHN						2708				1	2708
ENSG00000171724	VAT1L		239		651	139	241	619	198	517	7	372
ENSG00000171735	CAMTA1					1603					1	1603
ENSG00000171757	LRRC34							918	2688		2	1803
ENSG00000171766	GATM				1040	1191	1550	1115	1226	1039	6	1193.5
ENSG00000171772	SYCE1		779				1566				2	1172.5
ENSG00000171791	BCL2				1169						1	1169
ENSG00000171792	RHNO1					2821					1	2821
ENSG00000171798	KNDC1					3853		2099			2	2976
ENSG00000171811	CFAP46							936	1120		2	1028
ENSG00000171812	COL8A2					976		1358			2	1167
ENSG00000171817	ZNF540					3743					1	3743
ENSG00000171824	EXOSC10					3702					1	3702
ENSG00000171843	MLLT3	1695			2314		2684				3	2231
ENSG00000171853	TRAPPC12	1228			1663						2	1445.5
ENSG00000171858	RPS21	921			235	2847	648	1160	776		6	1097.83
ENSG00000171863	RPS7			207	1448	635	252	1478	1483	359	7	837.429
ENSG00000171865	RNASEH1			470							1	470
ENSG00000171867	PRNP					3058	652				2	1855
ENSG00000171885	AQP4	93	730		30	35	32	189	118	53	8	160
ENSG00000171943	SRGAP2C					3811					1	3811
ENSG00000171951	SCG2	69	76	91	71	171	235	112	106	455	9	154
ENSG00000171962	DRC3							444	669		2	556.5
ENSG00000171988	JMJD1C					2709					1	2709
ENSG00000172005	MAL				179	603	2548	527	625		5	896.4
ENSG00000172007	RAB33B					3348					1	3348
ENSG00000172009	THOP1					2526					1	2526
ENSG00000172020	GAP43	760	592	345	271	196	204	40	64	223	9	299.444
ENSG00000172037	LAMB2				1617	2050	1458	1586	1473	555	6	1456.5
ENSG00000172046	USP19					3117					1	3117
ENSG00000172071	EIF2AK3					3541					1	3541
ENSG00000172115	CYCS					1223	1777				2	1500
ENSG00000172137	CALB2		114		337	1646	376	453	339	339	7	514.857
ENSG00000172159	FRMD3	319									1	319
ENSG00000172164	SNTB1			111				589	1135		3	611.667
ENSG00000172172	MRPL13							1274			1	1274
ENSG00000172201	ID4	200	629	535	1073	563	425	398	274	511	9	512
ENSG00000172216	CEBPB	359				3601			2373	291	4	1656
ENSG00000172239	PAIP1	1826	875		1132	3112					4	1736.25
ENSG00000172247	C1QTNF4	270			2319		2436		815		4	1460
ENSG00000172260	NEGR1		658		710				1742		3	1036.67
ENSG00000172292	CERS6				357	1144	1675		3210		4	1596.5
ENSG00000172301	COPRS				872	1035			3252		3	1719.67
ENSG00000172318	B3GALT1		731	269				1410	583		4	748.25
ENSG00000172331	BPGM		835								1	835
ENSG00000172339	ALG14				1624				2794		2	2209
ENSG00000172346	CSDC2				2585	2535		1843		1248	4	2052.75
ENSG00000172348	RCAN2					401	1388	1982	1467		4	1309.5
ENSG00000172354	GNB2	260	765		252	1490	1326	1154	1840	1233	8	1040
ENSG00000172361	CFAP53							1912	535		2	1223.5
ENSG00000172366	MCRIP2				2007						1	2007
ENSG00000172379	ARNT2							1535			1	1535
ENSG00000172382	PRSS27	1884									1	1884
ENSG00000172403	SYNPO2				2075			767	1960		3	1600.67
ENSG00000172426	RSPH9								862		1	862
ENSG00000172428	COPS9	487	960		418	2496		327			5	937.6
ENSG00000172432	GTPBP2						2027		2413		2	2220
ENSG00000172458	IL17D							941		1500	2	1220.5
ENSG00000172465	TCEAL1	1852		467		1427					3	1248.67
ENSG00000172500	FIBP					2227			1264		2	1745.5
ENSG00000172508	CARNS1				403	3508	538	2091	403		5	1388.6
ENSG00000172531	PPP1CA					2246					1	2246
ENSG00000172568	FNDC9	1340			509	310	727	895	1132		6	818.833
ENSG00000172575	RASGRP1	1635	969		1806				3167		4	1894.25
ENSG00000172586	CHCHD1						2113		2941	848	3	1967.33
ENSG00000172590	MRPL52	1371				3787		1087			3	2081.67
ENSG00000172661	WASHC2C					2419					1	2419
ENSG00000172725	CORO1B					2770					1	2770
ENSG00000172728	FUT10								3183		1	3183
ENSG00000172732	MUS81									1267	1	1267
ENSG00000172757	CFL1	499					3009		1403	1109	4	1505
ENSG00000172771	EFCAB12							683	1178		2	930.5
ENSG00000172785	CBWD1				1137	2862					2	1999.5
ENSG00000172795	DCP2					3847					1	3847
ENSG00000172803	SNX32			258							1	258
ENSG00000172809	RPL38			143	520		2119		1738		4	1130
ENSG00000172817	CYP7B1								3138		1	3138
ENSG00000172819	RARG								2618		1	2618
ENSG00000172824	CES4A						1072				1	1072
ENSG00000172869	DMXL1					2938					1	2938
ENSG00000172889	EGFL7				588					1402	2	995
ENSG00000172893	DHCR7				2025	3895				635	3	2185
ENSG00000172915	NBEA	1838			2487						2	2162.5
ENSG00000172954	LCLAT1					3047			2005	1067	3	2039.67
ENSG00000172977	KAT5				2084						1	2084
ENSG00000172987	HPSE2					2470			2195		2	2332.5
ENSG00000172995	ARPP21						2681	1751	2188		3	2206.67
ENSG00000173013	CCDC96		914	452							2	683
ENSG00000173020	GRK2	504				3431					2	1967.5
ENSG00000173039	RELA					2351					1	2351
ENSG00000173064	HECTD4		800		2562		1947				3	1769.67
ENSG00000173110	HSPA6			134						90	2	112
ENSG00000173113	TRMT112	443	72		247	795	545	1828		885	7	687.857
ENSG00000173114	LRRN3	457				3151			2127	1187	4	1730.5
ENSG00000173141	MRPL57	1003		247	2118	474	208	524	1909	1421	8	988
ENSG00000173156	RHOD							1189			1	1189
ENSG00000173163	COMMD1	1001		348		2021					3	1123.33
ENSG00000173166	RAPH1					2087	2446				2	2266.5
ENSG00000173171	MTX1							2042			1	2042
ENSG00000173175	ADCY5		588								1	588
ENSG00000173193	PARP14								2058	1213	2	1635.5
ENSG00000173207	CKS1B				2495					1484	2	1989.5
ENSG00000173221	GLRX			231	1442						2	836.5
ENSG00000173226	IQCB1					3371					1	3371
ENSG00000173258	ZNF483	1246	234		2612	548	599		616		6	975.833
ENSG00000173267	SNCG	582	347		1104	717	952	207	147	537	8	574.125
ENSG00000173269	MMRN2							1818			1	1818
ENSG00000173272	MZT2A		203		1462						2	832.5
ENSG00000173273	TNKS	957					1630				2	1293.5
ENSG00000173276	ZBTB21									1244	1	1244
ENSG00000173320	STOX2	1441							2927		2	2184
ENSG00000173327	MAP3K11				1913			1900			2	1906.5
ENSG00000173369	C1QB	1865			1487		3061		2292		4	2176.25
ENSG00000173372	C1QA		505			3670					2	2087.5
ENSG00000173404	INSM1						1684				1	1684
ENSG00000173406	DAB1									1309	1	1309
ENSG00000173409	ARV1					1290					1	1290
ENSG00000173418	NAA20	1338				2510	2790				3	2212.67
ENSG00000173436	MICOS10	1291			1007	1361		2223		541	5	1284.6
ENSG00000173442	EHBP1L1								1435		1	1435
ENSG00000173452	TMEM196							1786			1	1786
ENSG00000173465	ZNRD2			464							1	464
ENSG00000173482	PTPRM	688			854	1984					3	1175.33
ENSG00000173511	VEGFB	766				1441					2	1103.5
ENSG00000173531	MST1						791		2910		2	1850.5
ENSG00000173542	MOB1B									1313	1	1313
ENSG00000173557	FAM166C						2143				1	2143
ENSG00000173559	NABP1							774	267		2	520.5
ENSG00000173575	CHD2					2174	2155		2889		3	2406
ENSG00000173588	CEP83					3296					1	3296
ENSG00000173598	NUDT4	1298		380	1960		2792			343	5	1354.6
ENSG00000173660	UQCRH				638	435	1115	2032	677	1264	6	1026.83
ENSG00000173681	BCLAF3					2325					1	2325
ENSG00000173692	PSMD1				2001	2715					2	2358
ENSG00000173705	SUSD5	1530							3270		2	2400
ENSG00000173706	HEG1								2830		1	2830
ENSG00000173714	WFIKKN2							405	248		2	326.5
ENSG00000173715	C11orf80			271							1	271
ENSG00000173726	TOMM20				552	662	568	1837	1487		5	1021.2
ENSG00000173757	STAT5B	771				3829	1852				3	2150.67
ENSG00000173786	CNP	575	768		108	929	350	163	114	431	8	429.75
ENSG00000173801	JUP									1095	1	1095
ENSG00000173812	EIF1	856	271	406				835		568	5	587.2
ENSG00000173818	ENDOV					3110					1	3110
ENSG00000173848	NET1					194	473				2	333.5
ENSG00000173852	DPY19L1				2306	356	389	1797	1228	1567	6	1273.83
ENSG00000173889	PHC3	1600									1	1600
ENSG00000173898	SPTBN2				705				3134		2	1919.5
ENSG00000173905	GOLIM4				1065	1344	1582	1320			4	1327.75
ENSG00000173914	RBM4B				1121	2194					2	1657.5
ENSG00000173915	ATP5MD	2125	462	295	340	712	337	899	317	395	9	653.556
ENSG00000173918	C1QTNF1					2495					1	2495
ENSG00000173926	MARCH3									1345	1	1345
ENSG00000173933	RBM4	546				1587					2	1066.5
ENSG00000173947	PIFO							116	116	957	3	396.333
ENSG00000173950	XXYLT1					3395					1	3395
ENSG00000174013	FBXO45					3804					1	3804
ENSG00000174021	GNG5	1411					992	260	309	109	5	616.2
ENSG00000174080	CTSF						3044				1	3044
ENSG00000174099	MSRB3					1701					1	1701
ENSG00000174132	FAM174A	1455			333	261	203		897	743	6	648.667
ENSG00000174136	RGMB						2362	1062	2441		3	1955
ENSG00000174177	CTU2					3902					1	3902
ENSG00000174231	PRPF8	1202	523					708	3091		4	1381
ENSG00000174233	ADCY6						1119	1047			2	1083
ENSG00000174276	ZNHIT2					3183					1	3183
ENSG00000174282	ZBTB4									670	1	670
ENSG00000174306	ZHX3						2972				1	2972
ENSG00000174365	SNHG11					2480					1	2480
ENSG00000174373	RALGAPA1				2419	2284		1459			3	2054
ENSG00000174405	LIG4								3121		1	3121
ENSG00000174428	GTF2IRD2B					2922					1	2922
ENSG00000174442	ZWILCH					3875					1	3875
ENSG00000174444	RPL4				1493	447			1216		3	1052
ENSG00000174446	SNAPC5					3413				1227	2	2320
ENSG00000174453	VWC2L				832	2953				1019	3	1601.33
ENSG00000174456	C12orf76					2177					1	2177
ENSG00000174460	ZCCHC12	88	35	131	50	33	28	110	108	73	9	72.8889
ENSG00000174469	CNTNAP2							2065	1780	565	3	1470
ENSG00000174483	BBS1						2315			811	2	1563
ENSG00000174485	DENND4A						2383	1707			2	2045
ENSG00000174514	MFSD4A								3277		1	3277
ENSG00000174521	TTC9B	316			848	3204	466		435		5	1053.8
ENSG00000174574	AKIRIN1				804	2287	988		1476		4	1388.75
ENSG00000174599	TRAM1L1	2131									1	2131
ENSG00000174607	UGT8	1138			410	1319	756		538		5	832.2
ENSG00000174628	IQCK								1927		1	1927
ENSG00000174652	ZNF266		958								1	958
ENSG00000174672	BRSK2	1947									1	1947
ENSG00000174684	B4GAT1	223	224		177	205	193	380	406	1485	8	411.625
ENSG00000174695	TMEM167A				1970	2931					2	2450.5
ENSG00000174718	RESF1			311		1971					2	1141
ENSG00000174738	NR1D2	1698									1	1698
ENSG00000174748	RPL15	1220		282	406	224	285		2680		6	849.5
ENSG00000174749	FAM241A					2980			2956		2	2968
ENSG00000174775	HRAS	2009	216		764		1466	1881	2925		6	1543.5
ENSG00000174776	WDR49								845		1	845
ENSG00000174780	SRP72	1775			1052	3460	1433			872	5	1718.4
ENSG00000174808	BTC								1037		1	1037
ENSG00000174840	PDE12					2102					1	2102
ENSG00000174851	YIF1A					3100					1	3100
ENSG00000174871	CNIH2	208	440		185	418	500	1129	908		7	541.143
ENSG00000174886	NDUFA11	1740	634							688	3	1020.67
ENSG00000174903	RAB1B								2325		1	2325
ENSG00000174917	MICOS13	1191			1686		2167	1710			4	1688.5
ENSG00000174928	C3orf33					2688					1	2688
ENSG00000174938	SEZ6L2	247	503		267	325	427	784	326		7	411.286
ENSG00000174948	GPR149					1677		1088			2	1382.5
ENSG00000174953	DHX36	1819				610					2	1214.5
ENSG00000174996	KLC2	1021	691								2	856
ENSG00000175029	CTBP2						955				1	955
ENSG00000175040	CHST2					121	115			398	3	211.333
ENSG00000175054	ATR								1562		1	1562
ENSG00000175061	SNHG29						2936	1801	1040		3	1925.67
ENSG00000175066	GK5					3593					1	3593
ENSG00000175073	VCPIP1				2507				2786		2	2646.5
ENSG00000175110	MRPS22				1001						1	1001
ENSG00000175130	MARCKSL1				961	840	2338	601	516		5	1051.2
ENSG00000175155	YPEL2	1986							2729		2	2357.5
ENSG00000175161	CADM2					2802			1934		2	2368
ENSG00000175166	PSMD2							1777			1	1777
ENSG00000175175	PPM1E								1876		1	1876
ENSG00000175182	FAM131A					2719	2524		2553		3	2598.67
ENSG00000175183	CSRP2	964					2236	78	166	499	5	788.6
ENSG00000175193	PARL	1903		507		3134					3	1848
ENSG00000175197	DDIT3	1581			1790	1449	1758			597	5	1435
ENSG00000175203	DCTN2	599			1156						2	877.5
ENSG00000175220	ARHGAP1			520							1	520
ENSG00000175224	ATG13					2155	2071		2818		3	2348
ENSG00000175229	GAL3ST3				2563						1	2563
ENSG00000175264	CHST1						1999	1492	676		3	1389
ENSG00000175265	GOLGA8A	293			769	587	392		659		5	540
ENSG00000175267	VWA3A							290	176		2	233
ENSG00000175279	CENPS						2533				1	2533
ENSG00000175287	PHYHD1				2469		2089	1283			3	1947
ENSG00000175318	GRAMD2A								1800		1	1800
ENSG00000175322	ZNF519		227								1	227
ENSG00000175324	LSM1				1939		1488				2	1713.5
ENSG00000175334	BANF1		341			2377	1754				3	1490.67
ENSG00000175348	TMEM9B								2438		1	2438
ENSG00000175352	NRIP3					3543		2112	2409		3	2688
ENSG00000175354	PTPN2					1334					1	1334
ENSG00000175356	SCUBE2					3746					1	3746
ENSG00000175376	EIF1AD				2126						1	2126
ENSG00000175387	SMAD2								3020		1	3020
ENSG00000175390	EIF3F						1499				1	1499
ENSG00000175395	ZNF25	298			1843	289		1675	2354	1179	6	1273
ENSG00000175414	ARL10					3690	1847				2	2768.5
ENSG00000175416	CLTB	1872			2465	2420		1242			4	1999.75
ENSG00000175426	PCSK1	823			1312	245	1039	1313	1281		6	1002.17
ENSG00000175445	LPL	342			489	38	75		2662		5	721.2
ENSG00000175455	CCDC14		558								1	558
ENSG00000175467	SART1		654								1	654
ENSG00000175482	POLD4		839	465	966						3	756.667
ENSG00000175497	DPP10				1286	1776	1633	451		918	5	1212.8
ENSG00000175505	CLCF1			75							1	75
ENSG00000175550	DRAP1					2945					1	2945
ENSG00000175582	RAB6A				2522	1737			1370		3	1876.33
ENSG00000175602	CCDC85B						2300		1533		2	1916.5
ENSG00000175606	TMEM70	1348				3631		1153			3	2044
ENSG00000175664	TEX26					550	665		1059		3	758
ENSG00000175701	MTLN				1228		2947				2	2087.5
ENSG00000175727	MLXIP			201							1	201
ENSG00000175745	NR2F1						2622				1	2622
ENSG00000175756	AURKAIP1	1885									1	1885
ENSG00000175768	TOMM5				1887					508	2	1197.5
ENSG00000175772	LINC01106							966			1	966
ENSG00000175792	RUVBL1							1134	3255		2	2194.5
ENSG00000175826	CTDNEP1					3132		1257			2	2194.5
ENSG00000175854	SWI5					2053					1	2053
ENSG00000175866	BAIAP2		468			2553					2	1510.5
ENSG00000175868	CALCB	2001	469	485	446	455	254	274	359	155	9	544.222
ENSG00000175874	CREG2								2419		1	2419
ENSG00000175893	ZDHHC21						2830				1	2830
ENSG00000175899	A2M	649	563	301	1269	680	492		1939		7	841.857
ENSG00000175928	LRRN1						2058	2008			2	2033
ENSG00000175938	ORAI3								3011	1370	2	2190.5
ENSG00000175970	UNC119B					2740	1002	1831	1023		4	1649
ENSG00000176014	TUBB6	540						1235	2915		3	1563.33
ENSG00000176024	ZNF613				2426						1	2426
ENSG00000176046	NUPR1				563	450	1510	480	1175	232	6	735
ENSG00000176049	JAKMIP2	2124		316							2	1220
ENSG00000176055	MBLAC2	912									1	912
ENSG00000176058	TPRN									1556	1	1556
ENSG00000176102	CSTF3		967			1426					2	1196.5
ENSG00000176153	GPX2					3241					1	3241
ENSG00000176171	BNIP3							1875			1	1875
ENSG00000176204	LRRTM4				846						1	846
ENSG00000176209	SMIM19					3592					1	3592
ENSG00000176244	ACBD7				2413		1063		2079		3	1851.67
ENSG00000176261	ZBTB8OS		299		1062	1623	2476		1622	855	6	1322.83
ENSG00000176293	ZNF135		208								1	208
ENSG00000176340	COX8A			367		1165	516		1861		4	977.25
ENSG00000176381	PRR18						1756	1155		1254	3	1388.33
ENSG00000176390	CRLF3	2019									1	2019
ENSG00000176396	EID2				2052	2554					2	2303
ENSG00000176401	EID2B	1049			1170	3885					3	2034.67
ENSG00000176406	RIMS2					3916	2707				2	3311.5
ENSG00000176410	DNAJC30					3046					1	3046
ENSG00000176422	SPRYD4						1860				1	1860
ENSG00000176454	LPCAT4				2424	2355		1128	853		4	1690
ENSG00000176473	WDR25					3871					1	3871
ENSG00000176485	PLAAT3				2420	1102	2389		1729		4	1910
ENSG00000176490	DIRAS1					3837					1	3837
ENSG00000176601	MAP3K19							205	600		2	402.5
ENSG00000176641	RNF152						2213				1	2213
ENSG00000176697	BDNF				1907						1	1907
ENSG00000176715	ACSF3								3087		1	3087
ENSG00000176731	RBIS	615			2250	606	2355		1770	475	6	1345.17
ENSG00000176749	CDK5R1					3790	1678	1863	1910		4	2310.25
ENSG00000176769	TCERG1L							1631			1	1631
ENSG00000176788	BASP1	271	613		243		435	181	302	684	7	389.857
ENSG00000176809	LRRC37A3						2360				1	2360
ENSG00000176840	MIR7-3HG	1725	710		280	136	121	740	1114	1224	8	756.25
ENSG00000176853	FAM91A1	1710			1791		2889				3	2130
ENSG00000176884	GRIN1					2484		781	970	1307	4	1385.5
ENSG00000176887	SOX11	974			734	955	1237		2252		5	1230.4
ENSG00000176890	TYMS								3147		1	3147
ENSG00000176894	PXMP2					2064					1	2064
ENSG00000176903	PNMA1	151			554	503	730		488		5	485.2
ENSG00000176915	ANKLE2	1452				3147					2	2299.5
ENSG00000176956	LY6H	137	87		82	55	29	539	127	373	8	178.625
ENSG00000176971	FIBIN		825								1	825
ENSG00000176973	FAM89B	1511									1	1511
ENSG00000176978	DPP7	541			730	1315					3	862
ENSG00000176986	SEC24C					1696					1	1696
ENSG00000176994	SMCR8	917									1	917
ENSG00000177000	MTHFR			98							1	98
ENSG00000177030	DEAF1				2143				2827		2	2485
ENSG00000177034	MTX3						1724				1	1724
ENSG00000177054	ZDHHC13		550								1	550
ENSG00000177098	SCN4B							1107	2908		2	2007.5
ENSG00000177106	EPS8L2					2614					1	2614
ENSG00000177119	ANO6								2879		1	2879
ENSG00000177133	PRDM16-DT				2146			1638	2795		3	2193
ENSG00000177169	ULK1	1508	420		2380						3	1436
ENSG00000177181	RIMKLA			543					2194		2	1368.5
ENSG00000177189	RPS6KA3				1550		2258				2	1904
ENSG00000177200	CHD9					3480					1	3480
ENSG00000177225	GATD1		422					1690	1995		3	1369
ENSG00000177239	MAN1B1	1114									1	1114
ENSG00000177301	KCNA2				1741						1	1741
ENSG00000177303	CASKIN2				1941		1735		3071		3	2249
ENSG00000177337	DLGAP1-AS1						2819				1	2819
ENSG00000177370	TIMM22					3510					1	3510
ENSG00000177380	PPFIA3			257							1	257
ENSG00000177383	MAGEF1	1619			1582	1524	1562		1755		5	1608.4
ENSG00000177410	ZFAS1	1013				2339	2396		2266	404	5	1683.6
ENSG00000177426	TGIF1			537				802	1712		3	1017
ENSG00000177432	NAP1L5	903		268	1676	737	954	355	1192	751	8	854.5
ENSG00000177453	NIM1K				1634					1316	2	1475
ENSG00000177463	NR2C2						3064				1	3064
ENSG00000177469	CAVIN1						2503		1246		2	1874.5
ENSG00000177479	ARIH2					3490					1	3490
ENSG00000177508	IRX3								1789		1	1789
ENSG00000177511	ST8SIA3					1073	1354				2	1213.5
ENSG00000177519	RPRM				1689	745					2	1217
ENSG00000177548	RABEP2	2003									1	2003
ENSG00000177551	NHLH2	1245				165	126	747	921	1257	6	743.5
ENSG00000177556	ATOX1		521			754	1325			987	4	896.75
ENSG00000177565	TBL1XR1	1144									1	1144
ENSG00000177576	C18orf32	861	424		1628	2539	1844		884		6	1363.33
ENSG00000177595	PIDD1						2642				1	2642
ENSG00000177600	RPLP2						1486	201	765		3	817.333
ENSG00000177606	JUN			95		3780	1949	1132	425	205	6	1264.33
ENSG00000177613	CSTF2T									1002	1	1002
ENSG00000177666	PNPLA2	614					1475				2	1044.5
ENSG00000177674	AGTRAP			172				2147	1944		3	1421
ENSG00000177683	THAP5				2249		2455				2	2352
ENSG00000177685	CRACR2B							1703			1	1703
ENSG00000177697	CD151	221	128		320	1487	1383	787		810	7	733.714
ENSG00000177700	POLR2L	1155		214	2241	1833	850	598			6	1148.5
ENSG00000177706	FAM20C						2739				1	2739
ENSG00000177707	NECTIN3	1232			2582						2	1907
ENSG00000177728	TMEM94					2863		1973	1199		3	2011.67
ENSG00000177731	FLII					2795		1971			2	2383
ENSG00000177732	SOX12							2161			1	2161
ENSG00000177733	HNRNPA0	944			845	1399	2234		886		5	1261.6
ENSG00000177807	KCNJ10				2106	1432	827			506	4	1217.75
ENSG00000177830	CHID1	1795			1605	3506	2417		3145		5	2493.6
ENSG00000177853	ZNF518A						2865				1	2865
ENSG00000177868	SVBP					1611					1	1611
ENSG00000177875	CCDC184	1956			1273	3222			1815		4	2066.5
ENSG00000177879	AP3S1	1681									1	1681
ENSG00000177885	GRB2	1529			2024		2955				3	2169.33
ENSG00000177889	UBE2N					1870	2999				2	2434.5
ENSG00000177946	CENPBD1					3292					1	3292
ENSG00000177951	BET1L						2616				1	2616
ENSG00000177954	RPS27				658	1022	726	103	196	752	6	576.167
ENSG00000177963	RIC8A	1887			2072						2	1979.5
ENSG00000177971	IMP3									1481	1	1481
ENSG00000177989	ODF3B							136	96		2	116
ENSG00000178015	GPR150	1515				2896	2504				3	2305
ENSG00000178026	LRRC75B				1705						1	1705
ENSG00000178028	DMAP1				1965						1	1965
ENSG00000178031	ADAMTSL1								1978		1	1978
ENSG00000178035	IMPDH2					1131	598				2	864.5
ENSG00000178053	MLF1						2745	241	491	984	4	1115.25
ENSG00000178057	NDUFAF3	395	235		836						3	488.667
ENSG00000178096	BOLA1					3435					1	3435
ENSG00000178104	PDE4DIP		591		1990	1312					3	1297.67
ENSG00000178125	PPP1R42							354	610		2	482
ENSG00000178127	NDUFV2				1291	2117				1150	3	1519.33
ENSG00000178149	DALRD3							2027			1	2027
ENSG00000178163	ZNF518B									1112	1	1112
ENSG00000178177	LCORL					1825			2717		2	2271
ENSG00000178202	POGLUT3		943								1	943
ENSG00000178209	PLEC					2858				617	2	1737.5
ENSG00000178233	TMEM151B				1554						1	1554
ENSG00000178234	GALNT11				1210	1378			1233		3	1273.67
ENSG00000178235	SLITRK1		639		2459			1507			3	1535
ENSG00000178252	WDR6	812				2518	1339		1229		4	1474.5
ENSG00000178295	GEN1						2527				1	2527
ENSG00000178307	TMEM11		910							608	2	759
ENSG00000178342	KCNG2					1489					1	1489
ENSG00000178449	COX14	664	97		473	920	1065	549	2206		7	853.429
ENSG00000178467	P4HTM	906	333		1948	1335	830	1339	956	1559	8	1150.75
ENSG00000178498	DTX3					2576			2296		2	2436
ENSG00000178531	CTXN1	335	766		155	413	978	648	340	628	8	532.875
ENSG00000178538	CA8	299				529	198	1387	979	911	6	717.167
ENSG00000178567	EPM2AIP1	922				1026	2103	1820	974		5	1369
ENSG00000178568	ERBB4							1255	1008		2	1131.5
ENSG00000178573	MAF						3051				1	3051
ENSG00000178662	CSRNP3					843		1127			2	985
ENSG00000178685	PARP10					627					1	627
ENSG00000178691	SUZ12					1605					1	1605
ENSG00000178694	NSUN3	2120									1	2120
ENSG00000178695	KCTD12				1950	2122	1624				3	1898.67
ENSG00000178700	DHFR2						1802				1	1802
ENSG00000178718	RPP25							1307			1	1307
ENSG00000178719	GRINA	2008									1	2008
ENSG00000178722	C5orf64	472									1	472
ENSG00000178741	COX5A							1656	2117		2	1886.5
ENSG00000178761	FAM219B	1942			1000	2601	1542		2492		5	1915.4
ENSG00000178773	CPNE7					1177			1263		2	1220
ENSG00000178814	OPLAH					2569			3085		2	2827
ENSG00000178878	APOLD1			419							1	419
ENSG00000178904	DPY19L3					3820					1	3820
ENSG00000178913	TAF7					2749		1817			2	2283
ENSG00000178965	ERICH3						1460				1	1460
ENSG00000178966	RMI1				988	797	2291		2870		4	1736.5
ENSG00000178974	FBXO34					3043					1	3043
ENSG00000178980	SELENOW	924			2144	1686	1998	2067	2207	380	7	1629.43
ENSG00000178988	MRFAP1L1	1666				2115	738				3	1506.33
ENSG00000179010	MRFAP1	839	773		1233	547	267			1079	6	789.667
ENSG00000179021	C3orf38				1085						1	1085
ENSG00000179029	TMEM107			229					1829		2	1029
ENSG00000179057	IGSF22							1483			1	1483
ENSG00000179083	FAM133A			305	1555	2129		1679			4	1417
ENSG00000179091	CYC1					3352					1	3352
ENSG00000179094	PER1									775	1	775
ENSG00000179104	TMTC2								2613		1	2613
ENSG00000179115	FARSA						2227				1	2227
ENSG00000179134	SAMD4B							1556			1	1556
ENSG00000179152	TCAIM					2270			2769		2	2519.5
ENSG00000179163	FUCA1					1839					1	1839
ENSG00000179178	TMEM125								2945		1	2945
ENSG00000179195	ZNF664							726			1	726
ENSG00000179218	CALR	768							1586		2	1177
ENSG00000179222	MAGED1				725	468	291	1895	420	759	6	759.667
ENSG00000179242	CDH4					472	479	2114			3	1021.67
ENSG00000179262	RAD23A				2208	3610			2091		3	2636.33
ENSG00000179271	GADD45GIP1		641						2323	1176	3	1380
ENSG00000179292	TMEM151A					1722					1	1722
ENSG00000179295	PTPN11		439								1	439
ENSG00000179299	NSUN7									1068	1	1068
ENSG00000179344	HLA-DQB1								2619		1	2619
ENSG00000179387	ELMOD2				2194	3436					2	2815
ENSG00000179403	VWA1				2367			995		487	3	1283
ENSG00000179431	FJX1							1050	761		2	905.5
ENSG00000179523	EIF3J-DT			315		2548					2	1431.5
ENSG00000179542	SLITRK4	2141					1921				2	2031
ENSG00000179604	CDC42EP4				771	541	1255	454	653	732	6	734.333
ENSG00000179796	LRRC3B				2416						1	2416
ENSG00000179832	MROH1		694								1	694
ENSG00000179859	RNF227					3626					1	3626
ENSG00000179862	CITED4					2932				1330	2	2131
ENSG00000179902	C1orf194					879	2659	16	40	655	5	849.8
ENSG00000179909	ZNF154						999				1	999
ENSG00000179912	R3HDM2					3443					1	3443
ENSG00000179915	NRXN1				2383	2575		1804			3	2254
ENSG00000179933	C14orf119								2801		1	2801
ENSG00000179941	BBS10					2619					1	2619
ENSG00000179950	PUF60								2169		1	2169
ENSG00000179988	PSTK						1875				1	1875
ENSG00000180035	ZNF48				2570						1	2570
ENSG00000180104	EXOC3				1090			1924			2	1507
ENSG00000180155	LYNX1			447							1	447
ENSG00000180176	TH		29	498		161	1493	151	247		6	429.833
ENSG00000180185	FAHD1			557					2077		2	1317
ENSG00000180190	TDRP		546						1908	1437	3	1297
ENSG00000180228	PRKRA				2123	3277				1477	3	2292.33
ENSG00000180287	PLD5					3434	1884	1364	793		4	1868.75
ENSG00000180304	OAZ2				1109		2927				2	2018
ENSG00000180354	MTURN		724		393	1339	629	483	455		6	670.5
ENSG00000180398	MCFD2				884	1310	890		1085		4	1042.25
ENSG00000180425	C11orf71			505	2518	1867					3	1630
ENSG00000180488	MIGA1	1736				1385					2	1560.5
ENSG00000180537	RNF182									1352	1	1352
ENSG00000180543	TSPYL5	176				581		1592	2590	1450	5	1277.8
ENSG00000180573	HIST1H2AC					519	1023		2916		3	1486
ENSG00000180611	MB21D2						1593				1	1593
ENSG00000180616	SSTR2	202	27		289	302	642	479	559		7	357.143
ENSG00000180628	PCGF5							2007			1	2007
ENSG00000180638	SLC47A2							46	51		2	48.5
ENSG00000180667	YOD1					3064					1	3064
ENSG00000180694	TMEM64						2609				1	2609
ENSG00000180776	ZDHHC20				1728	593	810		1768		4	1224.75
ENSG00000180815	MAP3K15								2390		1	2390
ENSG00000180817	PPA1	1951			1029	1119	603		558	468	6	954.667
ENSG00000180822	PSMG4					3373	2392	2018			3	2594.33
ENSG00000180834	MAP6D1					2693		1984			2	2338.5
ENSG00000180875	GREM2	1757			951	2453	1558		2087	873	6	1613.17
ENSG00000180879	SSR4	269	280		310	240	165	396	877		7	362.429
ENSG00000180881	CAPS2				1899						1	1899
ENSG00000180900	SCRIB					2312					1	2312
ENSG00000180901	KCTD2								1857		1	1857
ENSG00000180917	CMTR2	1575									1	1575
ENSG00000180953	AC015871.1		536				2809				2	1672.5
ENSG00000180957	PITPNB					2889					1	2889
ENSG00000180964	TCEAL8					1851		1453			2	1652
ENSG00000180998	GPR137C								1721		1	1721
ENSG00000181019	NQO1	1895		110			1200	868	814		5	977.4
ENSG00000181026	AEN	1672			2422						2	2047
ENSG00000181027	FKRP			569				1522			2	1045.5
ENSG00000181029	TRAPPC5					2223					1	2223
ENSG00000181031	RPH3AL	1821				2513			1109		3	1814.33
ENSG00000181035	SLC25A42	1255					1720	1812	1824		4	1652.75
ENSG00000181038	METTL23						1509				1	1509
ENSG00000181045	SLC26A11	275			355	394	310	976	683	606	7	514.143
ENSG00000181061	HIGD1A				2531	2508		1369			3	2136
ENSG00000181085	MAPK15							242	126		2	184
ENSG00000181163	NPM1				423	193	468		1202	740	5	605.2
ENSG00000181191	PJA1									935	1	935
ENSG00000181192	DHTKD1									999	1	999
ENSG00000181195	PENK	51	63	77	42	96	161	175	188	91	9	104.889
ENSG00000181218	HIST3H2A					2579	2911				2	2745
ENSG00000181222	POLR2A				2501	2651	1910				3	2354
ENSG00000181234	TMEM132C					144	164			1000	3	436
ENSG00000181291	TMEM132E					3842					1	3842
ENSG00000181350	LRRC75A								2303		1	2303
ENSG00000181378	CFAP65							499	718		2	608.5
ENSG00000181381	DDX60L					1782	1277				2	1529.5
ENSG00000181409	AATK					2251			971		2	1611
ENSG00000181418	DDN						1245				1	1245
ENSG00000181444	ZNF467	1976									1	1976
ENSG00000181449	SOX2	847			374	1699	3022		850	910	6	1283.67
ENSG00000181450	ZNF678						2285				1	2285
ENSG00000181467	RAP2B	629									1	629
ENSG00000181523	SGSH	441									1	441
ENSG00000181585	TMIE				1134		764				2	949
ENSG00000181619	GPR135						2185		2995		2	2590
ENSG00000181649	PHLDA2					2751					1	2751
ENSG00000181652	ATG9B	1297				2188					2	1742.5
ENSG00000181656	GPR88	390				1203	685	853	436		5	713.4
ENSG00000181704	YIPF6								2555		1	2555
ENSG00000181744	DIPK2A							415	717		2	566
ENSG00000181751	C5orf30									639	1	639
ENSG00000181788	SIAH2		688								1	688
ENSG00000181789	COPG1	368									1	368
ENSG00000181790	ADGRB1				792						1	792
ENSG00000181817	LSM10				1036						1	1036
ENSG00000181826	RELL1								2883		1	2883
ENSG00000181904	C5orf24	1890			2057		463	1814			4	1556
ENSG00000181924	COA4							2121			1	2121
ENSG00000181929	PRKAG1					2505					1	2505
ENSG00000181991	MRPS11	710			2150						2	1430
ENSG00000182004	SNRPE	1276				1581	2008				3	1621.67
ENSG00000182013	PNMA8A	377			417	456	926	973	996		6	690.833
ENSG00000182054	IDH2					2853					1	2853
ENSG00000182087	TMEM259	344			1921		2053	1539			4	1464.25
ENSG00000182093	GET1	627	729		715	1615	260	725	2007		7	954
ENSG00000182095	TNRC18			566					3261		2	1913.5
ENSG00000182103	FAM181B		849		600	2121	993	1367	1747		6	1279.5
ENSG00000182108	DEXI									1116	1	1116
ENSG00000182117	NOP10		845		1821	2046				1574	4	1571.5
ENSG00000182132	KCNIP1		425			3519			1748		3	1897.33
ENSG00000182134	TDRKH								2589		1	2589
ENSG00000182149	IST1						2536				1	2536
ENSG00000182154	MRPL41		310		1398			2004		1252	4	1241
ENSG00000182165	TP53TG1					3621			1491		2	2556
ENSG00000182175	RGMA				1014	670				572	3	752
ENSG00000182183	SHISAL2A	1344	676		1890	1942	1586	1721			6	1526.5
ENSG00000182195	LDOC1	736					1778		3178	624	4	1579
ENSG00000182196	ARL6IP4					3662					1	3662
ENSG00000182218	HHIPL1	984							1952		2	1468
ENSG00000182220	ATP6AP2	925			1119	1086	1073		3278		5	1496.2
ENSG00000182247	UBE2E2				1246	885	2779	1596	1179		5	1537
ENSG00000182253	SYNM						2431	1112	1188		3	1577
ENSG00000182255	KCNA4					1949					1	1949
ENSG00000182256	GABRG3					3027	995				2	2011
ENSG00000182272	B4GALNT4						2370				1	2370
ENSG00000182287	AP1S2	809			431			2204	2529	1141	5	1422.8
ENSG00000182310	SPACA6							1282			1	1282
ENSG00000182326	C1S					3561					1	3561
ENSG00000182446	NPLOC4				2291	3920					2	3105.5
ENSG00000182473	EXOC7						1622				1	1622
ENSG00000182481	KPNA2	1563			1621	2198		1919			4	1825.25
ENSG00000182492	BGN					1502	2876			1025	3	1801
ENSG00000182504	CEP97	1057									1	1057
ENSG00000182512	GLRX5								3111		1	3111
ENSG00000182534	MXRA7	1566				1044	2685		1182		4	1619.25
ENSG00000182541	LIMK2						1523				1	1523
ENSG00000182551	ADI1				2440					989	2	1714.5
ENSG00000182552	RWDD4	1260					2974		2000		3	2078
ENSG00000182568	SATB1						1740				1	1740
ENSG00000182575	NXPH3							152	301		2	226.5
ENSG00000182578	CSF1R				1160			1975	1849		3	1661.33
ENSG00000182580	EPHB3						1801				1	1801
ENSG00000182600	SNORC	1491			793	180	613		1169	990	6	872.667
ENSG00000182601	HS3ST4				611	1830	1405	467	799	1177	6	1048.17
ENSG00000182621	PLCB1	1888									1	1888
ENSG00000182628	SKA2			438		1817					2	1127.5
ENSG00000182636	NDN	91	368		244	72	90	743	225		7	261.857
ENSG00000182667	NTM	427				3469			2299		3	2065
ENSG00000182670	TTC3	534			627	865	829	1334	1163		6	892
ENSG00000182700	IGIP					1624			3160		2	2392
ENSG00000182718	ANXA2	1086			2473	2910	561			881	5	1582.2
ENSG00000182768	NGRN	738					1343				2	1040.5
ENSG00000182771	GRID1					3636	2437				2	3036.5
ENSG00000182774	RPS17		819					1382		1153	3	1118
ENSG00000182809	CRIP2	158	665		336		1422	296	912	1451	7	748.571
ENSG00000182827	ACBD3				1030						1	1030
ENSG00000182831	C16orf72				1285	2547					2	1916
ENSG00000182836	PLCXD3								1365		1	1365
ENSG00000182871	COL18A1	322	539		448	1130	494		1009		6	657
ENSG00000182872	RBM10		626			1345				1026	3	999
ENSG00000182899	RPL35A		526		258	166	176	402	386	283	7	313.857
ENSG00000182901	RGS7	556		356	2207		2722				4	1460.25
ENSG00000182902	SLC25A18				756	1248	2489		1440		4	1483.25
ENSG00000182916	TCEAL7	755			424	1777	1536	780	371	462	7	872.143
ENSG00000182919	C11orf54					3864					1	3864
ENSG00000182934	SRPRA	2074					2618		1722		3	2138
ENSG00000182944	EWSR1	1959				2698	1670		1545		4	1968
ENSG00000182957	SPATA13						3035			1020	2	2027.5
ENSG00000182968	SOX1	1241	866		968			772	1956	871	6	1112.33
ENSG00000182973	CNOT10				2310						1	2310
ENSG00000182983	ZNF662							1976			1	1976
ENSG00000182985	CADM1		67			533	856				3	485.333
ENSG00000183011	NAA38	1339	116						2082	1138	4	1168.75
ENSG00000183020	AP2A2					3200					1	3200
ENSG00000183023	SLC8A1						1615	1528			2	1571.5
ENSG00000183036	PCP4	690	162		211	1491	269	227	173	337	8	445
ENSG00000183044	ABAT	309			426	685	409	373	95	225	7	360.286
ENSG00000183087	GAS6	874	434		225	1323	2055	1180			6	1015.17
ENSG00000183092	BEGAIN		738								1	738
ENSG00000183114	FAM43B				1650						1	1650
ENSG00000183117	CSMD1					2765	2666				2	2715.5
ENSG00000183166	CALN1	1071				1402	1196		596		4	1066.25
ENSG00000183172	SMDT1								2113		1	2113
ENSG00000183186	C2CD4C	637	567		453	440	461				5	511.6
ENSG00000183196	CHST6							1569	3124		2	2346.5
ENSG00000183207	RUVBL2							1477	2513		2	1995
ENSG00000183255	PTTG1IP				2014						1	2014
ENSG00000183281	PLGLB1					2572	2765				2	2668.5
ENSG00000183283	DAZAP2						1916				1	1916
ENSG00000183291	SELENOF	440			294	226	651	593	922	1415	7	648.714
ENSG00000183317	EPHA10		580				1914				2	1247
ENSG00000183323	CCDC125							988			1	988
ENSG00000183336	BOLA2	2137									1	2137
ENSG00000183340	JRKL		537								1	537
ENSG00000183346	CABCOCO1							646	800		2	723
ENSG00000183379	SYNDIG1L					1863			2798		2	2330.5
ENSG00000183426	NPIPA1		971			1028	1301		1898	1208	5	1281.2
ENSG00000183431	SF3A3									1508	1	1508
ENSG00000183454	GRIN2A				2497						1	2497
ENSG00000183513	COA5								2871		1	2871
ENSG00000183520	UTP11					1604					1	1604
ENSG00000183527	PSMG1	1368			1923	860	1679				4	1457.5
ENSG00000183569	SERHL2				1499						1	1499
ENSG00000183576	SETD3							1693			1	1693
ENSG00000183580	FBXL7								2218		1	2218
ENSG00000183605	SFXN4					1692					1	1692
ENSG00000183617	MRPL54			541							1	541
ENSG00000183644	C11orf88							69	59		2	64
ENSG00000183648	NDUFB1	1111	298		402	679	573	667		693	7	631.857
ENSG00000183654	MARCH11							2106			1	2106
ENSG00000183662	TAFA1						2304				1	2304
ENSG00000183665	TRMT12	2034									1	2034
ENSG00000183688	RFLNB								2746		1	2746
ENSG00000183690	EFHC2							562	1897		2	1229.5
ENSG00000183691	NOG					594	1059				2	826.5
ENSG00000183715	OPCML					690	2650	846			3	1395.33
ENSG00000183722	LHFPL6									613	1	613
ENSG00000183723	CMTM4							2107			1	2107
ENSG00000183726	TMEM50A						2584		3149		2	2866.5
ENSG00000183735	TBK1	1553				3372			2845		3	2590
ENSG00000183741	CBX6					2946	2710				2	2828
ENSG00000183751	TBL3				1802						1	1802
ENSG00000183760	ACP7					3142					1	3142
ENSG00000183773	AIFM3					1111	2700		1749		3	1853.33
ENSG00000183778	B3GALT5					3583					1	3583
ENSG00000183779	ZNF703					3125					1	3125
ENSG00000183780	SLC35F3								3152		1	3152
ENSG00000183793	NPIPA5		149				1165				2	657
ENSG00000183828	NUDT14	1388									1	1388
ENSG00000183833	MAATS1	1473			2443				860		3	1592
ENSG00000183837	PNMA3					2872					1	2872
ENSG00000183943	PRKX							2225			1	2225
ENSG00000183955	KMT5A	1678	582					1756			3	1338.67
ENSG00000183960	KCNH8					3214	2523				2	2868.5
ENSG00000183971	NPW				300						1	300
ENSG00000183978	COA3					2049					1	2049
ENSG00000183979	NPB		153		549		1417				3	706.333
ENSG00000184009	ACTG1	124		333	323	941	405	861	847	262	8	512
ENSG00000184014	DENND5A				2566						1	2566
ENSG00000184076	UQCR10			132	1627	2261	1710	1119		287	6	1189.33
ENSG00000184110	EIF3C								2445		1	2445
ENSG00000184113	CLDN5	1570				756	580		2563	507	5	1195.2
ENSG00000184117	NIPSNAP1		945				3030				2	1987.5
ENSG00000184144	CNTN2	972			1753		2393	1686	432		5	1447.2
ENSG00000184154	LRTOMT							531	539		2	535
ENSG00000184156	KCNQ3	313	786	161	476	2610	2015		3267	940	8	1321
ENSG00000184162	NR2C2AP				1914				3021		2	2467.5
ENSG00000184164	CRELD2		726		1588	822	919		1725		5	1156
ENSG00000184182	UBE2F					3459					1	3459
ENSG00000184194	GPR173					1574	1820				2	1697
ENSG00000184203	PPP1R2					2184	2686		1832		3	2234
ENSG00000184205	TSPYL2	475			383	1454	686	1755	1709		6	1077
ENSG00000184207	PGP				2160				1417		2	1788.5
ENSG00000184216	IRAK1						2141				1	2141
ENSG00000184220	CMSS1	1327			1171						2	1249
ENSG00000184221	OLIG1		364		654	1275	2833	1718	738		6	1263.67
ENSG00000184226	PCDH9					1649					1	1649
ENSG00000184232	OAF							237	132	365	3	244.667
ENSG00000184254	ALDH1A3							1427			1	1427
ENSG00000184261	KCNK12				2467	2648					2	2557.5
ENSG00000184277	TM2D3	373	651		640	429	298	674	840	736	8	580.125
ENSG00000184302	SIX6			209		2414				929	3	1184
ENSG00000184313	MROH7								1309		1	1309
ENSG00000184347	SLIT3		881		778			967			3	875.333
ENSG00000184349	EFNA5	680				2607	1663		1667		4	1654.25
ENSG00000184368	MAP7D2			350		484	278	1424	1389		5	785
ENSG00000184384	MAML2								2731		1	2731
ENSG00000184402	SS18L1							1289			1	1289
ENSG00000184408	KCND2							1632			1	1632
ENSG00000184432	COPB2				2620	1540			2163	722	4	1761.25
ENSG00000184436	THAP7				2083						1	2083
ENSG00000184451	CCR10		322		2483	1271			2583		4	1664.75
ENSG00000184465	WDR27								3076		1	3076
ENSG00000184500	PROS1						2235		1541		2	1888
ENSG00000184515	BEX5	1687		502	387	1062	408	433	405	554	8	679.75
ENSG00000184517	ZFP1				2088	1999					2	2043.5
ENSG00000184524	CEND1						2453		1328		2	1890.5
ENSG00000184557	SOCS3			558		862		1764	986	665	5	967
ENSG00000184575	XPOT				1296						1	1296
ENSG00000184588	PDE4B							1810			1	1810
ENSG00000184602	SNN					3288		1161			2	2224.5
ENSG00000184613	NELL2					368	236	478	206	746	5	406.8
ENSG00000184640	SEPTIN9				2444	3253					2	2848.5
ENSG00000184672	RALYL				321	1738					2	1029.5
ENSG00000184702	SEPTIN5									973	1	973
ENSG00000184709	LRRC26	1474							3012		2	2243
ENSG00000184731	FAM110C					2570					1	2570
ENSG00000184752	NDUFA12	2014	704		1543	1204	1776				5	1448.2
ENSG00000184787	UBE2G2	1076									1	1076
ENSG00000184828	ZBTB7C								2191		1	2191
ENSG00000184838	PRR16	1328									1	1328
ENSG00000184840	TMED9									1582	1	1582
ENSG00000184867	ARMCX2	708	378		835	1313	2125				5	1071.8
ENSG00000184887	BTBD6	594			1189						2	891.5
ENSG00000184897	H1FX	376			1652	945	275		1637		5	977
ENSG00000184900	SUMO3				1257		1589		2939	1246	4	1757.75
ENSG00000184905	TCEAL2	642			2240						2	1441
ENSG00000184916	JAG2	1501					1226				2	1363.5
ENSG00000184939	ZFP90					2605	2460		3151		3	2738.67
ENSG00000184949	FAM227A							1198	591		2	894.5
ENSG00000184979	USP18							2211		777	2	1494
ENSG00000184983	NDUFA6	2063			2107	3193				792	4	2038.75
ENSG00000184984	CHRM5	1568									1	1568
ENSG00000184990	SIVA1				2030	2105	2506	419	2617	977	6	1775.67
ENSG00000185008	ROBO2							680			1	680
ENSG00000185009	AP3M1	2139			2559	1775					3	2157.67
ENSG00000185022	MAFF									815	1	815
ENSG00000185043	CIB1					2082		816	2636		3	1844.67
ENSG00000185046	ANKS1B					3167		1354			2	2260.5
ENSG00000185049	NELFA					2707					1	2707
ENSG00000185055	EFCAB10					2941	2151	1536	1368		4	1999
ENSG00000185070	FLRT2	1832				3606	2414			1401	4	2313.25
ENSG00000185085	INTS5								2368		1	2368
ENSG00000185088	RPS27L	1103	464		422						3	663
ENSG00000185090	MANEAL				1576	1373	1996	1664			4	1652.25
ENSG00000185112	FAM43A					2228	2614				2	2421
ENSG00000185115	NSMCE3				899	2231	1518				3	1549.33
ENSG00000185122	HSF1						2615				1	2615
ENSG00000185149	NPY2R	792	172		508	403	437	310	123	413	8	394.75
ENSG00000185189	NRBP2						2352				1	2352
ENSG00000185222	TCEAL9	2109			1352	1806			2881		4	2037
ENSG00000185236	RAB11B		516			2718	1107	1388			4	1432.25
ENSG00000185250	PPIL6				759			979			2	869
ENSG00000185261	KIAA0825								1676		1	1676
ENSG00000185274	GALNT17				2013	576	373				3	987.333
ENSG00000185290	NUPR2								3125		1	3125
ENSG00000185305	ARL15							1375			1	1375
ENSG00000185324	CDK10					1914	1160	2059			3	1711
ENSG00000185338	SOCS1						1927	755	869		3	1183.67
ENSG00000185339	TCN2			463							1	463
ENSG00000185352	HS6ST3				1449						1	1449
ENSG00000185359	HGS					2779					1	2779
ENSG00000185361	TNFAIP8L1					2745					1	2745
ENSG00000185420	SMYD3					3184					1	3184
ENSG00000185432	METTL7A	1322			265	335	453	247	389	208	7	459.857
ENSG00000185437	SH3BGR							1877			1	1877
ENSG00000185475	TMEM179B							1857			1	1857
ENSG00000185477	GPRIN3			534							1	534
ENSG00000185513	L3MBTL1					1997					1	1997
ENSG00000185515	BRCC3					3363					1	3363
ENSG00000185518	SV2B	1100			1345				2028	533	4	1251.5
ENSG00000185519	FAM131C					3152			1796		2	2474
ENSG00000185532	PRKG1					2792					1	2792
ENSG00000185551	NR2F2	432			772	2100	338	304	790		6	789.333
ENSG00000185559	DLK1	71	24	30	95	79	54	96	115	1496	9	228.889
ENSG00000185565	LSAMP		761			1218	1794		1963	1048	5	1356.8
ENSG00000185585	OLFML2A					3551					1	3551
ENSG00000185591	SP1			372	2342						2	1357
ENSG00000185608	MRPL40				1511	3002					2	2256.5
ENSG00000185615	PDIA2	1238			885	621	1284		932		5	992
ENSG00000185619	PCGF3								1791		1	1791
ENSG00000185621	LMLN					3384					1	3384
ENSG00000185624	P4HB	1609	911		913						3	1144.33
ENSG00000185630	PBX1	1350				1157			2505		3	1670.67
ENSG00000185633	NDUFA4L2						2501		1682		2	2091.5
ENSG00000185650	ZFP36L1	2102			1332		1485	1609	772	66	6	1227.67
ENSG00000185651	UBE2L3				1775	2329					2	2052
ENSG00000185658	BRWD1									903	1	903
ENSG00000185668	POU3F1	1035					551				2	793
ENSG00000185681	MORN5						380	145	245		3	256.667
ENSG00000185716	MOSMO				1437				2120		2	1778.5
ENSG00000185721	DRG1					1666					1	1666
ENSG00000185722	ANKFY1				1786			716	1972		3	1491.33
ENSG00000185728	YTHDF3	1160				1630					2	1395
ENSG00000185742	C11orf87							2125			1	2125
ENSG00000185745	IFIT1	463			182		913	379	732	95	6	460.667
ENSG00000185760	KCNQ5				1045	1974					2	1509.5
ENSG00000185774	KCNIP4						1037	2050	1853		3	1646.67
ENSG00000185787	MORF4L1	320			1279	414	288		1268	484	6	675.5
ENSG00000185800	DMWD						2427				1	2427
ENSG00000185808	PIGP				512	1123	1386				3	1007
ENSG00000185818	NAT8L					2274	2205	1823			3	2100.67
ENSG00000185825	BCAP31					1719					1	1719
ENSG00000185842	DNAH14				2195						1	2195
ENSG00000185880	TRIM69					3414					1	3414
ENSG00000185883	ATP6V0C		596		1083	381	1173	376	204	981	7	684.857
ENSG00000185896	LAMP1					2180					1	2180
ENSG00000185904	LINC00839					3062			2020		2	2541
ENSG00000185909	KLHDC8B	1106	81		286	1106	443	1045	1316		7	769
ENSG00000185920	PTCH1				1547		3066				2	2306.5
ENSG00000185942	NKAIN3							1122			1	1122
ENSG00000185950	IRS2			279		1024	2204				3	1169
ENSG00000185985	SLITRK2						1732				1	1732
ENSG00000185989	RASA3									1539	1	1539
ENSG00000186010	NDUFA13	265	194	379	577	2321		1168	1675	739	8	914.75
ENSG00000186019	AC021092.1			364	2166						2	1265
ENSG00000186063	AIDA			191							1	191
ENSG00000186106	ANKRD46					2566	1177				2	1871.5
ENSG00000186111	PIP5K1C									894	1	894
ENSG00000186141	POLR3C				1884						1	1884
ENSG00000186166	CCDC84					3475					1	3475
ENSG00000186184	POLR1D	968					1222				2	1095
ENSG00000186187	ZNRF1	1987			2253	2125					3	2121.67
ENSG00000186205	MARC1					3419			1979		2	2699
ENSG00000186222	BLOC1S4			255							1	255
ENSG00000186260	MRTFB					3675	2172		2029		3	2625.33
ENSG00000186297	GABRA5		366	166	871	1715	1517	659	577		7	838.714
ENSG00000186298	PPP1CC				1979	811	1456		3000		4	1811.5
ENSG00000186310	NAP1L3	745	916		860	218	228	282	477	502	8	528.5
ENSG00000186318	BACE1						1730	2081			2	1905.5
ENSG00000186350	RXRA	1670						1744			2	1707
ENSG00000186352	ANKRD37	1223			2141				2868		3	2077.33
ENSG00000186364	NUDT17					3300					1	3300
ENSG00000186377	CYP4X1		601		2263	850	986			1332	5	1206.4
ENSG00000186395	KRT10				1585			668	3247		3	1833.33
ENSG00000186416	NKRF					3310					1	3310
ENSG00000186417	GLDN				2046		2874				2	2460
ENSG00000186432	KPNA4	959		500			1418		2262		4	1284.75
ENSG00000186439	TRDN	1341	313	185	877	1716	1318	45	63	106	9	662.667
ENSG00000186462	NAP1L2					1508	2862	1331			3	1900.33
ENSG00000186468	RPS23			263	559	3578	753	670	522	605	7	992.857
ENSG00000186469	GNG2	98	413		118	340	169	1158	319	163	8	347.25
ENSG00000186471	AKAP14						1662	1261	2684		3	1869
ENSG00000186472	PCLO				1906	3390			2926		3	2740.67
ENSG00000186480	INSIG1			390		1132	1535	1765		145	5	993.4
ENSG00000186487	MYT1L				2032			1643			2	1837.5
ENSG00000186501	TMEM222	2007			1727		2052				3	1928.67
ENSG00000186522	SEPTIN10			287							1	287
ENSG00000186564	FOXD2				663						1	663
ENSG00000186575	NF2					3056					1	3056
ENSG00000186577	SMIM29		762		1866	1982	1013	1131			5	1350.8
ENSG00000186591	UBE2H					3917			3137		2	3527
ENSG00000186594	MIR22HG									1498	1	1498
ENSG00000186642	PDE2A						963				1	963
ENSG00000186710	CFAP73							76	55		2	65.5
ENSG00000186767	SPIN4								2062		1	2062
ENSG00000186787	SPIN2B								3241		1	3241
ENSG00000186815	TPCN1		865								1	865
ENSG00000186818	LILRB4							1813			1	1813
ENSG00000186866	POFUT2						1592		2119		2	1855.5
ENSG00000186867	QRFPR				1984						1	1984
ENSG00000186868	MAPT				1598	2002		582	1690		4	1468
ENSG00000186889	TMEM17	1479			1059	648	2627	2224	2971		6	1834.67
ENSG00000186908	ZDHHC17					2754					1	2754
ENSG00000186952	TMEM232								1555		1	1555
ENSG00000186973	FAM183A				2615		2464	51	97		4	1306.75
ENSG00000187024	PTRH1								1573		1	1573
ENSG00000187079	TEAD1					3707	2290				2	2998.5
ENSG00000187091	PLCD1					1956				1532	2	1744
ENSG00000187094	CCK	89			218	527	433	119	148	139	7	239
ENSG00000187109	NAP1L1					1219	840		2333		3	1464
ENSG00000187118	CMC1				1662				2791		2	2226.5
ENSG00000187122	SLIT1					2189	2612				2	2400.5
ENSG00000187123	LYPD6	893			1183					391	3	822.333
ENSG00000187134	AKR1C1			237	1827				1590		3	1218
ENSG00000187135	VSTM2B							1763			1	1763
ENSG00000187164	SHTN1					1240	2102	1314			3	1552
ENSG00000187186	AL162231.1				1175	3579					2	2377
ENSG00000187189	TSPYL4				1851	2095		1159	1190		4	1573.75
ENSG00000187193	MT1X	379		43	113	1021	1895	27	128	33	8	454.875
ENSG00000187323	DCC	1709			1855					1524	3	1696
ENSG00000187325	TAF9B						1321				1	1321
ENSG00000187391	MAGI2				2268		2281				2	2274.5
ENSG00000187398	LUZP2		273					1512			2	892.5
ENSG00000187479	C11orf96	267			653	1563	684	1791		217	6	862.5
ENSG00000187514	PTMA	1793			1188	3784	715	523	517		6	1420
ENSG00000187535	IFT140								2221	947	2	1584
ENSG00000187556	NANOS3								1920		1	1920
ENSG00000187601	MAGEH1	310			785	592	440	1139	1015	738	7	717
ENSG00000187607	ZNF286A						2415				1	2415
ENSG00000187608	ISG15	155			150	2520		612	400	64	6	650.167
ENSG00000187609	EXD3		774						2401		2	1587.5
ENSG00000187630	DHRS4L2								3253		1	3253
ENSG00000187634	SAMD11	515	78	540	212	933	1051	1146	1983		8	807.25
ENSG00000187664	HAPLN4	1396						1577	2440	761	4	1543.5
ENSG00000187672	ERC2							1653			1	1653
ENSG00000187676	B3GLCT								2548		1	2548
ENSG00000187682	ERAS					3570					1	3570
ENSG00000187699	C2orf88					257					1	257
ENSG00000187714	SLC18A3	1588	598		189	748	1158	313	470	549	8	701.625
ENSG00000187720	THSD4								984		1	984
ENSG00000187726	DNAJB13								937		1	937
ENSG00000187735	TCEA1								3194		1	3194
ENSG00000187742	SECISBP2									1142	1	1142
ENSG00000187764	SEMA4D						1296				1	1296
ENSG00000187837	HIST1H1C								2098		1	2098
ENSG00000187840	EIF4EBP1					2829	771		1885		3	1828.33
ENSG00000187866	FAM122A					2288			2369		2	2328.5
ENSG00000187954	CYHR1	818			2081	3645					3	2181.33
ENSG00000187957	DNER	702			396	343	324	628	205		6	433
ENSG00000187961	KLHL17		656								1	656
ENSG00000188010	MORN2						928	516	375	1514	4	833.25
ENSG00000188011	RTP5	877						1644	1189		3	1236.67
ENSG00000188021	UBQLN2					3788	1217		2367		3	2457.33
ENSG00000188038	NRN1L					3492					1	3492
ENSG00000188039	NWD1						2925	538	620		3	1361
ENSG00000188042	ARL4C					3353			2893		2	3123
ENSG00000188070	C11orf95				1925				2642		2	2283.5
ENSG00000188092	GPR89B							1906			1	1906
ENSG00000188130	MAPK12					3421					1	3421
ENSG00000188133	TMEM215	2069				1388		2048	1061		4	1641.5
ENSG00000188157	AGRN	1689				2622		2102			3	2137.67
ENSG00000188158	NHS					1512	1948				2	1730
ENSG00000188177	ZC3H6	1857				2790					2	2323.5
ENSG00000188191	PRKAR1B	990		343	597	1827	1836	180	288		7	865.857
ENSG00000188229	TUBB4B	817	675		894			368	304		5	611.6
ENSG00000188243	COMMD6	1945				1412	1294	700	2557		5	1581.6
ENSG00000188283	ZNF383									1455	1	1455
ENSG00000188290	HES4			144	1265	707	1560		2084	130	6	981.667
ENSG00000188313	PLSCR1							789		596	2	692.5
ENSG00000188321	ZNF559					2875					1	2875
ENSG00000188338	SLC38A3								2690		1	2690
ENSG00000188352	FOCAD					2958					1	2958
ENSG00000188385	JAKMIP3						2854				1	2854
ENSG00000188404	SELL							2078			1	2078
ENSG00000188419	CHM					3329					1	3329
ENSG00000188428	BLOC1S5		482								1	482
ENSG00000188452	CERKL								1623		1	1623
ENSG00000188483	IER5L	1496				2353	1320				3	1723
ENSG00000188517	COL25A1	640			744				1874	362	4	905
ENSG00000188523	CFAP77							83	652		2	367.5
ENSG00000188529	SRSF10					605	2725	2220	3100		4	2162.5
ENSG00000188536	HBA2	28	40	28	54	86	148	1400	1260	19	9	340.333
ENSG00000188573	FBLL1	1313				1941			1968		3	1740.67
ENSG00000188580	NKAIN2								1150		1	1150
ENSG00000188582	PAQR9								1951		1	1951
ENSG00000188596	CFAP54								1290		1	1290
ENSG00000188612	SUMO2	828				392	345	1429	846	427	6	711.167
ENSG00000188613	NANOS1	1623			938	1047	1149			615	5	1074.4
ENSG00000188620	HMX3	667			2433	813	559		1761	853	6	1181
ENSG00000188643	S100A16					3898		2208	2980	417	4	2375.75
ENSG00000188674	C2orf80				470		991				2	730.5
ENSG00000188677	PARVB	1764			1947	926					3	1545.67
ENSG00000188690	UROS	1893			1063					766	3	1240.67
ENSG00000188706	ZDHHC9								1201	799	2	1000
ENSG00000188725	SMIM15								2347		1	2347
ENSG00000188730	VWC2		886			855	707				3	816
ENSG00000188732	FAM221A						2412		1127		2	1769.5
ENSG00000188735	TMEM120B						2187				1	2187
ENSG00000188747	NOXA1					2677			2479		2	2578
ENSG00000188763	FZD9						2454				1	2454
ENSG00000188783	PRELP							84	88	250	3	140.667
ENSG00000188803	SHISA6							1819		1379	2	1599
ENSG00000188811	NHLRC3					3442	3037				2	3239.5
ENSG00000188818	ZDHHC11								2365		1	2365
ENSG00000188827	SLX4				1962	1678					2	1820
ENSG00000188846	RPL14				911	3102	611	1803			4	1606.75
ENSG00000188895	MSL1				2242	1801	984		2151		4	1794.5
ENSG00000188931	CFAP126						187	91	138		3	138.667
ENSG00000188938	FAM120AOS		711			3534	1341		2164	1194	5	1788.8
ENSG00000188981	MSANTD1			565		2731	1607				3	1634.33
ENSG00000188994	ZNF292					1584	1784				2	1684
ENSG00000188997	KCTD21	1744									1	1744
ENSG00000189043	NDUFA4	225		40	264	39	105	209	246		7	161.143
ENSG00000189056	RELN	2016			533	3686	340	1781	1214		6	1595
ENSG00000189058	APOD	1550			1523	276	1030	665	253	133	7	775.714
ENSG00000189060	H1F0	1129	143			350	1772		727		5	824.2
ENSG00000189067	LITAF				1695	3049			1694	998	4	1859
ENSG00000189091	SF3B3					3006					1	3006
ENSG00000189127	ANKRD34B	315	934	69	386	2386	1324	452	463		8	791.125
ENSG00000189129	PLAC9					1764	1144				2	1454
ENSG00000189157	FAM47E		783								1	783
ENSG00000189159	JPT1	2130			491	3495	1106	2047	1739	1400	7	1772.57
ENSG00000189171	S100A13	448			208	663	1327			569	5	643
ENSG00000189180	ZNF33A				2463						1	2463
ENSG00000189184	PCDH18							2046			1	2046
ENSG00000189221	MAOA									1251	1	1251
ENSG00000189223	PAX8-AS1	1353			2305	2917					3	2191.67
ENSG00000189227	C15orf61					3137		1417			2	2277
ENSG00000189241	TSPYL1			567	958	1237	946	692	1894	1058	7	1050.29
ENSG00000189266	PNRC2								2535		1	2535
ENSG00000189283	FHIT				112					1463	2	787.5
ENSG00000189292	ALKAL2	1215				495	980	829	382		5	780.2
ENSG00000189316	AC073349.1							1590			1	1590
ENSG00000189319	FAM53B		612						1915		2	1263.5
ENSG00000189337	KAZN						2916				1	2916
ENSG00000189350	TOGARAM2							493	412		2	452.5
ENSG00000189367	KIAA0408					3465	2545				2	3005
ENSG00000189369	GSPT2				2193	3614			2859		3	2888.67
ENSG00000189403	HMGB1	525				1634	911				3	1023.33
ENSG00000196072	BLOC1S2	1657			1515	3771					3	2314.33
ENSG00000196083	IL1RAP									896	1	896
ENSG00000196090	PTPRT		102		2574	2969					3	1881.67
ENSG00000196091	MYBPC1	843					2975	1835	2457		4	2027.5
ENSG00000196104	SPOCK3					1705	1001	1238	2556		4	1625
ENSG00000196123	KIAA0895L						1635		1348		2	1491.5
ENSG00000196126	HLA-DRB1	897	488		2573	2477		703	1771	1406	7	1473.57
ENSG00000196132	MYT1					3454			3077		2	3265.5
ENSG00000196136	SERPINA3	593	93	220	1587	330	395		410	57	8	460.625
ENSG00000196139	AKR1C3								1481	1354	2	1417.5
ENSG00000196141	SPATS2L							295	297		2	296
ENSG00000196159	FAT4								3201		1	3201
ENSG00000196167	COLCA1							542			1	542
ENSG00000196187	TMEM63A				604		2095	515			3	1071.33
ENSG00000196199	MPHOSPH8				2063						1	2063
ENSG00000196208	GREB1	164	292		471	654				1151	5	546.4
ENSG00000196218	RYR1				2360	3071			2569		3	2666.67
ENSG00000196220	SRGAP3				1849		2063		2219		3	2043.67
ENSG00000196227	FAM217B							1446			1	1446
ENSG00000196230	TUBB	544			420	633	2924	350	438	1093	7	914.571
ENSG00000196235	SUPT5H					1231					1	1231
ENSG00000196236	XPNPEP3					3235					1	3235
ENSG00000196262	PPIA	1766	926	113			3059	393	532		6	1131.5
ENSG00000196268	ZNF493			244							1	244
ENSG00000196277	GRM7						1993	1431	874		3	1432.67
ENSG00000196290	NIF3L1					3533					1	3533
ENSG00000196305	IARS	946			1274	3600			2626		4	2111.5
ENSG00000196312	MFSD14C		902								1	902
ENSG00000196338	NLGN3					2119	1521				2	1820
ENSG00000196352	CD55			480				1790			2	1135
ENSG00000196353	CPNE4						1481				1	1481
ENSG00000196357	ZNF565							2230			1	2230
ENSG00000196358	NTNG2					3467					1	3467
ENSG00000196361	ELAVL3	2104			701	1580	1349	1647	1624		6	1500.83
ENSG00000196363	WDR5								2477		1	2477
ENSG00000196365	LONP1	1468									1	1468
ENSG00000196367	TRRAP	616			1911	3175					3	1900.67
ENSG00000196368	NUDT11					668	903		1929	1055	4	1138.75
ENSG00000196376	SLC35F1							1033			1	1033
ENSG00000196387	ZNF140		771								1	771
ENSG00000196396	PTPN1						1783				1	1783
ENSG00000196405	EVL	934			1862		1006	2092			4	1473.5
ENSG00000196419	XRCC6	940									1	940
ENSG00000196440	ARMCX4					3119					1	3119
ENSG00000196459	TRAPPC2					3283	1603		1459		3	2115
ENSG00000196465	MYL6B		853	435	2476	3639		996			5	1679.8
ENSG00000196470	SIAH1						2640				1	2640
ENSG00000196498	NCOR2				688	1748	1984	1639	3048		5	1821.4
ENSG00000196502	SULT1A1				927	1474	971		2780		4	1538
ENSG00000196504	PRPF40A			375							1	375
ENSG00000196507	TCEAL3				1793	2219	1216				3	1742.67
ENSG00000196510	ANAPC7								1807		1	1807
ENSG00000196517	SLC6A9								1851		1	1851
ENSG00000196531	NACA					907	855			636	3	799.333
ENSG00000196542	SPTSSB							2238			1	2238
ENSG00000196547	MAN2A2							2135			1	2135
ENSG00000196557	CACNA1H		222							1205	2	713.5
ENSG00000196562	SULF2	833			689	102	287		1888		5	759.8
ENSG00000196569	LAMA2								185		1	185
ENSG00000196576	PLXNB2		449					513	994	1335	4	822.75
ENSG00000196591	HDAC2				2405	2143	1955				3	2167.67
ENSG00000196628	TCF4						2663		2184		2	2423.5
ENSG00000196632	WNK3						1464				1	1464
ENSG00000196636	SDHAF3					2367					1	2367
ENSG00000196639	HRH1					1093	721	1841			3	1218.33
ENSG00000196642	RABL6						1817				1	1817
ENSG00000196655	TRAPPC4	1110			1529	779	1911		2480		5	1561.8
ENSG00000196659	TTC30B								2106		1	2106
ENSG00000196683	TOMM7		494		1145	1848	1649	685		1347	6	1194.67
ENSG00000196689	TRPV1							2151			1	2151
ENSG00000196704	AMZ2					2240					1	2240
ENSG00000196715	VKORC1L1		617								1	617
ENSG00000196724	ZNF418						2268				1	2268
ENSG00000196730	DAPK1					896	1151	1404			3	1150.33
ENSG00000196735	HLA-DQA1								2256		1	2256
ENSG00000196743	GM2A				1826						1	1826
ENSG00000196776	CD47				1658						1	1658
ENSG00000196781	TLE1				2529		1348			481	3	1452.67
ENSG00000196782	MAML3				1237						1	1237
ENSG00000196792	STRN3						1498				1	1498
ENSG00000196850	PPTC7					1343				1368	2	1355.5
ENSG00000196865	NHLRC2				1203				1754		2	1478.5
ENSG00000196867	ZFP28								2622		1	2622
ENSG00000196873	CBWD3	2079									1	2079
ENSG00000196911	KPNA5			486							1	486
ENSG00000196914	ARHGEF12					3042	3024				2	3033
ENSG00000196923	PDLIM7					2065	2744				2	2404.5
ENSG00000196924	FLNA						1831	2131	2560	280	4	1700.5
ENSG00000196935	SRGAP1					1896					1	1896
ENSG00000196937	FAM3C					2199	1775				2	1987
ENSG00000196951	SCOC-AS1							1495			1	1495
ENSG00000196961	AP2A1						2240				1	2240
ENSG00000196967	ZNF585A					3023					1	3023
ENSG00000196972	SMIM10L2B	1090		547	1238				1217		4	1023
ENSG00000196975	ANXA4							272	461		2	366.5
ENSG00000196976	LAGE3	1366	680		582					1027	4	913.75
ENSG00000197006	METTL9		895				1430			1350	3	1225
ENSG00000197019	SERTAD1					3733					1	3733
ENSG00000197021	CXorf40B					3003					1	3003
ENSG00000197043	ANXA6	438			1645	3148	997	1665	906	1503	7	1471.71
ENSG00000197050	ZNF420									972	1	972
ENSG00000197061	HIST1H4C	1983			2248	833					3	1688
ENSG00000197081	IGF2R					2382					1	2382
ENSG00000197102	DYNC1H1	939	965		1180	1639			2621		5	1468.8
ENSG00000197106	SLC6A17				1846	718	2954	1223	1707		5	1689.6
ENSG00000197111	PCBP2	868	585		1071	824					4	837
ENSG00000197119	SLC25A29	885							1589		2	1237
ENSG00000197121	PGAP1					1188	2269	1854	797		4	1527
ENSG00000197128	ZNF772					2308	1760				2	2034
ENSG00000197147	LRRC8B								2327		1	2327
ENSG00000197157	SND1	1273									1	1273
ENSG00000197168	NEK5							225	396		2	310.5
ENSG00000197170	PSMD12								2133		1	2133
ENSG00000197177	ADGRA1	701			504			1383	2996		4	1396
ENSG00000197217	ENTPD4								2531		1	2531
ENSG00000197223	C1D				2616						1	2616
ENSG00000197226	TBC1D9B					2044					1	2044
ENSG00000197265	GTF2E2								2895		1	2895
ENSG00000197283	SYNGAP1						2541		2820		2	2680.5
ENSG00000197321	SVIL					1156	724	929	1082		4	972.75
ENSG00000197324	LRP10							1378			1	1378
ENSG00000197329	PELI1				2491	2286			2567		3	2448
ENSG00000197343	ZNF655	979				3785	974				3	1912.67
ENSG00000197345	MRPL21	620	253								2	436.5
ENSG00000197355	UAP1L1							1736			1	1736
ENSG00000197381	ADARB1	1052									1	1052
ENSG00000197405	C5AR1							1529			1	1529
ENSG00000197430	OPALIN	907		164	89	481	280	262	191	453	8	353.375
ENSG00000197442	MAP3K5							883	902	1388	3	1057.67
ENSG00000197444	OGDHL	517			1812						2	1164.5
ENSG00000197448	GSTK1					1883			2376		2	2129.5
ENSG00000197451	HNRNPAB			307		2608			3273		3	2062.67
ENSG00000197457	STMN3								1606		1	1606
ENSG00000197461	PDGFA						2591				1	2591
ENSG00000197530	MIB2	1721				1307	2898				3	1975.33
ENSG00000197535	MYO5A							2229	1903		2	2066
ENSG00000197555	SIPA1L1				1349		2721	1037	2611		4	1929.5
ENSG00000197584	KCNMB2									246	1	246
ENSG00000197586	ENTPD6					2598					1	2598
ENSG00000197601	FAR1		472					2040			2	1256
ENSG00000197622	CDC42SE1	2092		266							2	1179
ENSG00000197653	DNAH10								2997		1	2997
ENSG00000197694	SPTAN1	694			1789		2212			1476	4	1542.75
ENSG00000197696	NMB				1075	522		1559			3	1052
ENSG00000197702	PARVA							2205			1	2205
ENSG00000197728	RPS26	967	441		888		1723	449	975	748	7	884.429
ENSG00000197746	PSAP	467	957			3536	2068	1278	794		6	1516.67
ENSG00000197747	S100A10	973		179	682	111	139	318	322	675	8	424.875
ENSG00000197748	CFAP43							349	156		2	252.5
ENSG00000197756	RPL37A	477	232	324	91	415	363	183	258	450	9	310.333
ENSG00000197771	MCMBP									1200	1	1200
ENSG00000197782	ZNF780A							1868			1	1868
ENSG00000197798	FAM118B							1377	1949		2	1663
ENSG00000197816	CCDC180							1092	713		2	902.5
ENSG00000197826	CFAP299							156	1358		2	757
ENSG00000197841	ZNF181								2882		1	2882
ENSG00000197857	ZNF44					2929					1	2929
ENSG00000197858	GPAA1									1215	1	1215
ENSG00000197872	FAM49A								3099		1	3099
ENSG00000197885	NKIRAS1	1182			1803						2	1492.5
ENSG00000197894	ADH5				1841	2069					2	1955
ENSG00000197901	SLC22A6					2165	1268				2	1716.5
ENSG00000197912	SPG7				2388						1	2388
ENSG00000197921	HES5					2660	1553	561	422		4	1299
ENSG00000197930	ERO1A	956			1758	2620					3	1778
ENSG00000197943	PLCG2	1005	161		706					1528	4	850
ENSG00000197948	FCHSD1									1466	1	1466
ENSG00000197956	S100A6	565	174	510	506	1670	424	332		340	8	565.125
ENSG00000197958	RPL12	1394			2607	799	323	416	262	820	7	945.857
ENSG00000197959	DNM3				1888		2303	945	1206	1281	5	1524.6
ENSG00000197961	ZNF121						1897				1	1897
ENSG00000197965	MPZL1	1102			583	1760		1960		770	5	1235
ENSG00000197971	MBP	6	11	5	2	4	2	9	3	16	9	6.44444
ENSG00000197977	ELOVL2					2491	2025	1940	1863	201	5	1704
ENSG00000197982	C1orf122				739	1164					2	951.5
ENSG00000197989	SNHG12									1204	1	1204
ENSG00000198000	NOL8					2485					1	2485
ENSG00000198003	CCDC151					2977		1726			2	2351.5
ENSG00000198010	DLGAP2	1510									1	1510
ENSG00000198015	MRPL42					3412					1	3412
ENSG00000198026	ZNF335							1910			1	1910
ENSG00000198034	RPS4X				803	159	205	186	1569		5	584.4
ENSG00000198039	ZNF273					3227			1673		2	2450
ENSG00000198040	ZNF84					3824					1	3824
ENSG00000198046	ZNF667								1931		1	1931
ENSG00000198053	SIRPA	1606	427			1647	2747	1620	1538		6	1597.5
ENSG00000198075	SULT1C4							1318	1313		2	1315.5
ENSG00000198081	ZBTB14									630	1	630
ENSG00000198089	SFI1		821			1382					2	1101.5
ENSG00000198105	ZNF248					1745	2056				2	1900.5
ENSG00000198108	CHSY3					2812					1	2812
ENSG00000198121	LPAR1				779	1038	1399		550		4	941.5
ENSG00000198130	HIBCH				2017						1	2017
ENSG00000198157	HMGN5						1238				1	1238
ENSG00000198162	MAN1A2	99			842	3365		822	1062	993	6	1197.17
ENSG00000198168	SVIP	1464			2110	1098	645	1106	876		6	1216.5
ENSG00000198169	ZNF251				1896						1	1896
ENSG00000198171	DDRGK1					3555					1	3555
ENSG00000198176	TFDP1							1553			1	1553
ENSG00000198189	HSD17B11					3249					1	3249
ENSG00000198198	SZT2				1490						1	1490
ENSG00000198208	RPS6KL1						2247				1	2247
ENSG00000198216	CACNA1E						2136				1	2136
ENSG00000198218	QRICH1						2150				1	2150
ENSG00000198231	DDX42					3126					1	3126
ENSG00000198242	RPL23A				594	2577	332	251	355		5	821.8
ENSG00000198246	SLC29A3								2678		1	2678
ENSG00000198258	UBL5	519	285		1082			1102	1279	298	6	760.833
ENSG00000198276	UCKL1						3049				1	3049
ENSG00000198300	PEG3	179	231		102	69	104	193	137	256	8	158.875
ENSG00000198301	SDAD1				2177						1	2177
ENSG00000198355	PIM3			292							1	292
ENSG00000198363	ASPH				1854		2723	1607	519		4	1675.75
ENSG00000198373	WWP2	1835							2675		2	2255
ENSG00000198380	GFPT1						1805	1980			2	1892.5
ENSG00000198382	UVRAG					2809					1	2809
ENSG00000198408	OGA				1010	1697	1295		2059	705	5	1353.2
ENSG00000198417	MT1F	445				894	1729	68	190	190	6	586
ENSG00000198420	TCAF1		572		540	1357		1412	2495		5	1275.2
ENSG00000198431	TXNRD1			197	995		3079		3104		4	1843.75
ENSG00000198435	NRARP		547								1	547
ENSG00000198466	ZNF587								2270	1568	2	1919
ENSG00000198467	TPM2						1694				1	1694
ENSG00000198483	ANKRD35									1063	1	1063
ENSG00000198492	YTHDF2					2148	2306		1153		3	1869
ENSG00000198498	TMA16					3221					1	3221
ENSG00000198513	ATL1				1787		2606	371	1505		4	1567.25
ENSG00000198517	MAFK				1023				2937		2	1980
ENSG00000198521	ZNF43						3081				1	3081
ENSG00000198551	ZNF627								2903		1	2903
ENSG00000198563	DDX39B	554	708		1227	1296	1556				5	1068.2
ENSG00000198576	ARC					3655			2259	40	3	1984.67
ENSG00000198585	NUDT16						2140				1	2140
ENSG00000198586	TLK1					2629					1	2629
ENSG00000198589	LRBA			397				1780			2	1088.5
ENSG00000198597	ZNF536				2339	3581	931				3	2283.67
ENSG00000198598	MMP17	1051			1019	1682	900				4	1163
ENSG00000198612	COPS8				2228	3453	2772		2665	467	5	2317
ENSG00000198624	CCDC69								770		1	770
ENSG00000198625	MDM4					2384	2153				2	2268.5
ENSG00000198626	RYR2					3391	2655				2	3023
ENSG00000198642	KLHL9								2161		1	2161
ENSG00000198663	C6orf89					3269					1	3269
ENSG00000198668	CALM1		756		1425	2415	342	1206	3221		6	1560.83
ENSG00000198673	TAFA2				1660						1	1660
ENSG00000198677	TTC37					2689	2309	1642			3	2213.33
ENSG00000198680	TUSC1						1771				1	1771
ENSG00000198682	PAPSS2	117			965						2	541
ENSG00000198689	SLC9A6	512				1075		953	249	374	5	632.6
ENSG00000198692	EIF1AY	850									1	850
ENSG00000198695	MT-ND6	87	243	405	136	460				1219	6	425
ENSG00000198700	IPO9								3213		1	3213
ENSG00000198712	MT-CO2	2	14	61	9	8	10	25	10	4	9	15.8889
ENSG00000198719	DLL1					2955					1	2955
ENSG00000198721	ECI2					3559					1	3559
ENSG00000198727	MT-CYB	12	33	34	28	22	34	122	43	13	9	37.8889
ENSG00000198728	LDB1	1384									1	1384
ENSG00000198729	PPP1R14C						2324				1	2324
ENSG00000198730	CTR9	1192									1	1192
ENSG00000198732	SMOC1								2454		1	2454
ENSG00000198739	LRRTM3					2657	2435		2745		3	2612.33
ENSG00000198743	SLC5A3					1040			3014		2	2027
ENSG00000198746	GPATCH3			239							1	239
ENSG00000198755	RPL10A	904			972	588	293	920	3155		6	1138.67
ENSG00000198756	COLGALT2					3327			3275		2	3301
ENSG00000198763	MT-ND2	9	8	78	14	17	12	36	27	12	9	23.6667
ENSG00000198780	FAM169A	1960				1104	2456		1254		4	1693.5
ENSG00000198785	GRIN3A		876	60				1376	2967		4	1319.75
ENSG00000198786	MT-ND5	20	25	107	22	47	68	93	99	55	9	59.5556
ENSG00000198791	CNOT7				1133	2191	1047		1643		4	1503.5
ENSG00000198792	TMEM184B			396		1787					2	1091.5
ENSG00000198793	MTOR					1970			2708		2	2339
ENSG00000198794	SCAMP5					2968					1	2968
ENSG00000198795	ZNF521						2354				1	2354
ENSG00000198804	MT-CO1	3	2	22	3	7	7	21	12	5	9	9.11111
ENSG00000198805	PNP	385		96	246	1008	623	388	1288	1195	8	653.625
ENSG00000198815	FOXJ3	1363			2116	3689					3	2389.33
ENSG00000198816	ZNF358									1380	1	1380
ENSG00000198818	SFT2D1					3620	1249			1165	3	2011.33
ENSG00000198822	GRM3								1543		1	1543
ENSG00000198824	CHAMP1									1113	1	1113
ENSG00000198825	INPP5F	1082			282	511	2639	727	1373	472	7	1012.29
ENSG00000198830	HMGN2	306	113		409	2260	448	495	486	466	8	622.875
ENSG00000198832	SELENOM	610	924		375		2922	783	1620	720	7	1136.29
ENSG00000198836	OPA1				1107					976	2	1041.5
ENSG00000198839	ZNF277		388			1905					2	1146.5
ENSG00000198840	MT-ND3	5	9	45	6	11	15	57	16	8	9	19.1111
ENSG00000198843	SELENOT	992			1494	269	751	916	2097	975	7	1070.57
ENSG00000198846	TOX	2101			1626		1236	1244	1587		5	1558.8
ENSG00000198856	OSTC				930						1	930
ENSG00000198860	TSEN15					3082					1	3082
ENSG00000198862	LTN1						2826		3073		2	2949.5
ENSG00000198873	GRK5							1509			1	1509
ENSG00000198879	SFMBT2					1430			2043		2	1736.5
ENSG00000198883	PNMA5					3423					1	3423
ENSG00000198886	MT-ND4	8	15	108	16	16	16	66	22	11	9	30.8889
ENSG00000198887	SMC5							2226			1	2226
ENSG00000198888	MT-ND1	7	7	39	13	15	14	59	33	15	9	22.4444
ENSG00000198892	SHISA4						1977				1	1977
ENSG00000198898	CAPZA2	1171			1715		2703		1656		4	1811.25
ENSG00000198899	MT-ATP6	10	13	136	15	9	11	52	18	2	9	29.5556
ENSG00000198900	TOP1				2512						1	2512
ENSG00000198909	MAP3K3			267							1	267
ENSG00000198910	L1CAM	175			324	2027	832	1081	1648		6	1014.5
ENSG00000198914	POU3F3						2890				1	2890
ENSG00000198918	RPL39				2260	1466	1053	397	448	629	6	1042.17
ENSG00000198919	DZIP3		939			1724	1559		2601		4	1705.75
ENSG00000198920	KIAA0753								2465		1	2465
ENSG00000198924	DCLRE1A	961									1	961
ENSG00000198929	NOS1AP	1605							2398		2	2001.5
ENSG00000198932	GPRASP1	1265	391		322	268	548	1715	722		7	747.286
ENSG00000198934	MAGEE1				2537	3892	2910		2707		4	3011.5
ENSG00000198937	CCDC167					2599					1	2599
ENSG00000198938	MT-CO3	1	5	18	5	5	6	35	19	6	9	11.1111
ENSG00000198947	DMD							1894			1	1894
ENSG00000198954	KIF1BP	928					1698		3169		3	1931.67
ENSG00000198959	TGM2			326		912	1058				3	765.333
ENSG00000198960	ARMCX6	624			837	1875				1320	4	1164
ENSG00000198961	PJA2	639			808	620	1440		1087		5	918.8
ENSG00000198963	RORB					2586		1120			2	1853
ENSG00000198964	SGMS1		204								1	204
ENSG00000203485	INF2						2746				1	2746
ENSG00000203618	GP1BB								2416		1	2416
ENSG00000203666	EFCAB2	2084			1987						2	2035.5
ENSG00000203667	COX20	1126				716	1445	1637	2216	1143	6	1380.5
ENSG00000203685	STUM			475		297	1278				3	683.333
ENSG00000203705	TATDN3								2674		1	2674
ENSG00000203772	SPRN							2075			1	2075
ENSG00000203778	FAM229B								3233		1	3233
ENSG00000203780	FANK1						1767	1430	2828		3	2008.33
ENSG00000203791	EEF1AKMT2								2295		1	2295
ENSG00000203805	PLPP4						2202				1	2202
ENSG00000203875	SNHG5						2982	753	1392		3	1709
ENSG00000203879	GDI1	162	150		285	1001	2944	448	1651		7	948.714
ENSG00000203880	PCMTD2					1398	1056				2	1227
ENSG00000203883	SOX18						2395				1	2395
ENSG00000203930	LINC00632	213		63	206	1320		253	155	1351	7	508.714
ENSG00000203950	RTL8A				1594	1472					2	1533
ENSG00000203965	EFCAB7									1327	1	1327
ENSG00000204054	LINC00963						1364				1	1364
ENSG00000204065	TCEAL5					3281					1	3281
ENSG00000204070	SYS1								2986		1	2986
ENSG00000204071	TCEAL6	1879	240		1792	2391	2881				5	1836.6
ENSG00000204099	NEU4				2572						1	2572
ENSG00000204103	MAFB								2397		1	2397
ENSG00000204104	TRAF3IP1							1449			1	1449
ENSG00000204116	CHIC1							1850	2682		2	2266
ENSG00000204128	C2orf72					3769	2782	2168	1124		4	2460.75
ENSG00000204160	ZDHHC18					3359					1	3359
ENSG00000204175	GPRIN2				2184						1	2184
ENSG00000204178	MACO1						2762				1	2762
ENSG00000204186	ZDBF2	1970				747	2962		2034		4	1928.25
ENSG00000204217	BMPR2	851			584	2041		1262	2721		5	1491.8
ENSG00000204219	TCEA3				2181				2580		2	2380.5
ENSG00000204220	PFDN6		321		2111		1967				3	1466.33
ENSG00000204227	RING1	1267				1425	2472				3	1721.33
ENSG00000204231	RXRB				1356						1	1356
ENSG00000204237	OXLD1					3120					1	3120
ENSG00000204241	LINC02731			122							1	122
ENSG00000204262	COL5A2	798			1412						2	1105
ENSG00000204272	NBDY				903	304	393		1096	755	5	690.2
ENSG00000204287	HLA-DRA	141	101		869	373	1843	717	641	560	8	655.625
ENSG00000204304	PBX2							1584			1	1584
ENSG00000204308	RNF5	2031									1	2031
ENSG00000204314	PRRT1								2126		1	2126
ENSG00000204347	BTBD17							1572			1	1572
ENSG00000204348	DXO					3186					1	3186
ENSG00000204356	NELFE					2016					1	2016
ENSG00000204370	SDHD				2410	3904					2	3157
ENSG00000204371	EHMT2					3086					1	3086
ENSG00000204381	LAYN								1496		1	1496
ENSG00000204386	NEU1						2145				1	2145
ENSG00000204387	SNHG32	1333	286				2121		980		4	1180
ENSG00000204388	HSPA1B	563		27	749	3625			1048	113	6	1020.83
ENSG00000204389	HSPA1A	206		12	1538	1689	1647		2123	81	7	1042.29
ENSG00000204394	VARS				2453						1	2453
ENSG00000204435	CSNK2B	1259	964				2648				3	1623.67
ENSG00000204439	C6orf47								2214		1	2214
ENSG00000204442	FAM155A	1846			776	809	1194		1531		5	1231.2
ENSG00000204463	BAG6						1988				1	1988
ENSG00000204525	HLA-C				799	652	560	903	947	268	6	688.167
ENSG00000204536	CCHCR1								2741		1	2741
ENSG00000204564	C6orf136						2513				1	2513
ENSG00000204568	MRPS18B								2038		1	2038
ENSG00000204569	PPP1R10				1953	2335					2	2144
ENSG00000204576	PRR3				1630	3024					2	2327
ENSG00000204580	DDR1					572	1121		1763	415	4	967.75
ENSG00000204590	GNL1					2831					1	2831
ENSG00000204592	HLA-E	471			614	2643	522	999		1030	6	1046.5
ENSG00000204619	PPP1R11						3023		2355		2	2689
ENSG00000204624	DISP3					2085					1	2085
ENSG00000204628	RACK1	1534			1198	1619	1300	1008			5	1331.8
ENSG00000204653	ASPDH					3181	1413				2	2297
ENSG00000204655	MOG				456	220	362	965	347		5	470
ENSG00000204673	AKT1S1	1777				3397			3067		3	2747
ENSG00000204677	FAM153CP			582							1	582
ENSG00000204681	GABBR1	876						606		1060	3	847.333
ENSG00000204711	C9orf135							297	475		2	386
ENSG00000204713	TRIM27					1744					1	1744
ENSG00000204815	TTC25								960		1	960
ENSG00000204842	ATXN2						1828				1	1828
ENSG00000204843	DCTN1				2119	2171	2014		2814		4	2279.5
ENSG00000204851	PNMA8B						2759	813	602		3	1391.33
ENSG00000204852	TCTN1							760	1679		2	1219.5
ENSG00000204899	MZT1					1239	2989	1258		1521	4	1751.75
ENSG00000204922	UQCC3			551		3694				1510	3	1918.33
ENSG00000204934	ATP6V0E2-AS1					3266					1	3266
ENSG00000204946	ZNF783									1551	1	1551
ENSG00000204947	ZNF425						1886	1270			2	1578
ENSG00000204950	LRRC10B					1276	1693				2	1484.5
ENSG00000204954	C12orf73	752				835					2	793.5
ENSG00000204977	TRIM13						2641				1	2641
ENSG00000205060	SLC35B4					2940					1	2940
ENSG00000205084	TMEM231						2899	657	330		3	1295.33
ENSG00000205129	C4orf47							429	462		2	445.5
ENSG00000205133	TRIQK					1205					1	1205
ENSG00000205138	SDHAF1				1046						1	1046
ENSG00000205155	PSENEN				2315	2326		671	955		4	1566.75
ENSG00000205220	PSMB10				1612						1	1612
ENSG00000205250	E2F4				2579	3719	1506				3	2601.33
ENSG00000205277	MUC12						2316				1	2316
ENSG00000205323	SARNP	1773			1403		2006	1898			4	1770
ENSG00000205336	ADGRG1								1779	601	2	1190
ENSG00000205352	PRR13				2264		1619			772	3	1551.67
ENSG00000205358	MT1H								3281	447	2	1864
ENSG00000205364	MT1M	568			319	580	2864	129	230	100	7	684.286
ENSG00000205531	NAP1L4					3880					1	3880
ENSG00000205542	TMSB4X	182		275	546	132	72	385	229	701	8	315.25
ENSG00000205544	TMEM256									900	1	900
ENSG00000205560	CPT1B					2546	2161			769	3	1825.33
ENSG00000205581	HMGN1	1254				320	1055	734	1570	586	6	919.833
ENSG00000205629	LCMT1	1906				3015	1110				3	2010.33
ENSG00000205659	LIN52						2397				1	2397
ENSG00000205707	ETFRF1				2056			1266	2279	1464	4	1766.25
ENSG00000205710	C17orf107				1935		1283				2	1609
ENSG00000205726	ITSN1				1331						1	1331
ENSG00000205795	CYS1	1225							2587		2	1906
ENSG00000205856	C22orf42					1597					1	1597
ENSG00000205903	ZNF316					3688					1	3688
ENSG00000205927	OLIG2							1473			1	1473
ENSG00000205929	C21orf62			215	1512	1067	581	1740	1128		6	1040.5
ENSG00000205937	RNPS1	1336			1857	2230					3	1807.67
ENSG00000205981	DNAJC19					551	552	1000			3	701
ENSG00000206052	DOK6						2004		2887		2	2445.5
ENSG00000206053	JPT2								1528		1	1528
ENSG00000206172	HBA1	47		37	227	333	301				5	189
ENSG00000206417	H1FX-AS1								2703		1	2703
ENSG00000206432	TMEM200C	249				374			1740		3	787.667
ENSG00000206503	HLA-A				671	2350		1872	555	326	5	1154.8
ENSG00000206530	CFAP44							770	368		2	569
ENSG00000206535	LNP1				676	423	520		1805	1439	5	972.6
ENSG00000206538	VGLL3	125	71		149	243	89	585	366	1353	8	372.625
ENSG00000206560	ANKRD28				2418	3843					2	3130.5
ENSG00000206561	COLQ					3680	1737				2	2708.5
ENSG00000206573	THUMPD3-AS1					2405					1	2405
ENSG00000206579	XKR4					1410	2047				2	1728.5
ENSG00000207955	AL359091.1				666	3180	1218	641	1387		5	1418.4
ENSG00000211445	GPX3	122	367		137	520	521	604	741	47	8	382.375
ENSG00000211448	DIO2				1570	1954	692	1601	1634	237	6	1281.33
ENSG00000211450	SELENOH	210			359	244	311	559	2141		6	637.333
ENSG00000211460	TSN	1351			1643			2200			3	1731.33
ENSG00000211584	SLC48A1				2492	2541	2967				3	2666.67
ENSG00000212694	LINC01089					3503	1219	2159	2439		4	2330
ENSG00000212719	LINC02693	1820					2100				2	1960
ENSG00000212907	MT-ND4L	29	32	559	27	63	142	140	158	170	9	146.667
ENSG00000213015	ZNF580						2621				1	2621
ENSG00000213024	NUP62	1733					2845				2	2289
ENSG00000213047	DENND1B		198								1	198
ENSG00000213064	SFT2D2					3915					1	3915
ENSG00000213066	FGFR1OP					1552	808				2	1180
ENSG00000213085	CFAP45							204	335		2	269.5
ENSG00000213088	ACKR1			151							1	151
ENSG00000213096	ZNF254					2574					1	2574
ENSG00000213123	TCTEX1D2					2568	637		3254		3	2153
ENSG00000213145	CRIP1					1450	1028	510	751	963	5	940.4
ENSG00000213190	MLLT11	231			865	2587		836	256		5	955
ENSG00000213199	ASIC3					2348	1487	1558			3	1797.67
ENSG00000213337	ANKRD39				2213						1	2213
ENSG00000213341	CHUK						2647				1	2647
ENSG00000213366	GSTM2		653								1	653
ENSG00000213424	KRT222							1192			1	1192
ENSG00000213465	ARL2	1189				943					2	1066
ENSG00000213523	SRA1				1186	2832				1230	3	1749.33
ENSG00000213533	STIMATE						2635				1	2635
ENSG00000213551	DNAJC9	1203									1	1203
ENSG00000213563	C8orf82					1602					1	1602
ENSG00000213585	VDAC1				1311			982	2813		3	1702
ENSG00000213593	TMX2			339					2510		2	1424.5
ENSG00000213619	NDUFS3						2859				1	2859
ENSG00000213625	LEPROT						1215				1	1215
ENSG00000213626	LBH	388			862	241	216	544	3112	669	7	861.714
ENSG00000213639	PPP1CB				1661	191	296				3	716
ENSG00000213658	LAT								2784		1	2784
ENSG00000213672	NCKIPSD						2942				1	2942
ENSG00000213719	CLIC1					1330		2039	2011	435	4	1453.75
ENSG00000213722	DDAH2				1954						1	1954
ENSG00000213741	RPS29	250			325	1844	530	360	324	659	7	613.143
ENSG00000213760	ATP6V1G2							1025	821		2	923
ENSG00000213853	EMP2		805		2091				1723		3	1539.67
ENSG00000213923	CSNK1E					2215					1	2215
ENSG00000213928	IRF9				783	2282	1034	928	1042	1377	6	1241
ENSG00000213983	AP1G2	566	248		1147						3	653.667
ENSG00000213995	NAXD		854			3182					2	2018
ENSG00000214021	TTLL3	1200							1349		2	1274.5
ENSG00000214022	REPIN1				468						1	468
ENSG00000214046	SMIM7					1728					1	1728
ENSG00000214063	TSPAN4						3018				1	3018
ENSG00000214078	CPNE1				1026	2432	2120		2785		4	2090.75
ENSG00000214087	ARL16						2349				1	2349
ENSG00000214114	MYCBP	1467								1412	2	1439.5
ENSG00000214140	PRCD					3170					1	3170
ENSG00000214160	ALG3			320							1	320
ENSG00000214193	SH3D21	1422				1045	1223				3	1230
ENSG00000214194	SMIM30					895			822		2	858.5
ENSG00000214253	FIS1	954			1719	3205	2194				4	2018
ENSG00000214293	APTR					2613					1	2613
ENSG00000214309	MBLAC1								2399		1	2399
ENSG00000214357	NEURL1B	2072	954			1297	2118				4	1610.25
ENSG00000214402	LCNL1					1763					1	1763
ENSG00000214413	BBIP1					1302					1	1302
ENSG00000214435	AS3MT									1133	1	1133
ENSG00000214456	PLIN5			459							1	459
ENSG00000214517	PPME1					2352					1	2352
ENSG00000214530	STARD10									1339	1	1339
ENSG00000214548	MEG3	216	261	183	169	104	128	280	254	129	9	191.556
ENSG00000214575	CPEB1	2086			2373	1299				1531	4	1822.25
ENSG00000214652	ZNF727					2328					1	2328
ENSG00000214655	ZSWIM8		843		1405	3914					3	2054
ENSG00000214688	C10orf105	1908						337	655		3	966.667
ENSG00000214736	TOMM6	226				1416		603		1338	4	895.75
ENSG00000214756	CSKMT								2752		1	2752
ENSG00000214944	ARHGEF28					2276					1	2276
ENSG00000215021	PHB2				2170		2517				2	2343.5
ENSG00000215039	CD27-AS1						2567				1	2567
ENSG00000215217	C5orf49	656		264			1393	117	111	695	6	539.333
ENSG00000215218	UBE2QL1	2126				3736			1984		3	2615.33
ENSG00000215251	FASTKD5						2795				1	2795
ENSG00000215252	GOLGA8B	170				375	480	2180	1404		5	921.8
ENSG00000215256	DHRS4-AS1			549					3258		2	1903.5
ENSG00000215301	DDX3X					3223					1	3223
ENSG00000215305	VPS16	1637									1	1637
ENSG00000215386	MIR99AHG				1795					1094	2	1444.5
ENSG00000215440	NPEPL1							1520	1599		2	1559.5
ENSG00000215474	SKOR2	173				234	322				3	243
ENSG00000215788	TNFRSF25				1489						1	1489
ENSG00000215845	TSTD1	458			1102	1267		501	1936	1123	6	1064.5
ENSG00000216937	CCDC7	1023	695								2	859
ENSG00000217236	SP9		37								1	37
ENSG00000217930	PAM16				2078			1574			2	1826
ENSG00000218336	TENM3	447			525			1836	743		4	887.75
ENSG00000218739	CEBPZOS					3518	2308				2	2913
ENSG00000219200	RNASEK	157	112		120	1049	326	439	348	411	8	370.25
ENSG00000219481	NBPF1			504					2241		2	1372.5
ENSG00000219545	UMAD1					3240			2800		2	3020
ENSG00000220205	VAMP2	272			561	1032	740	409	1231	747	7	713.143
ENSG00000221838	AP4M1			461		1659	1864				3	1328
ENSG00000221866	PLXNA4				2534	2988		1695	1155		4	2093
ENSG00000221869	CEBPD				2287	2561	2600	673	1523	76	6	1620
ENSG00000221886	ZBED8								2633		1	2633
ENSG00000221890	NPTXR	406	968		204	2407	495		394		6	812.333
ENSG00000221909	FAM200A	1379					2581				2	1980
ENSG00000221946	FXYD7	820	913		2488	3360		576	1083		6	1540
ENSG00000221963	APOL6	1484					2771		2304		3	2186.33
ENSG00000221978	CCNL2		643			2713		723	963		4	1260.5
ENSG00000221983	UBA52						1744				1	1744
ENSG00000221988	PPT2			450		3630					2	2040
ENSG00000222011	FAM185A						3033				1	3033
ENSG00000222020	HDAC4-AS1							803			1	803
ENSG00000222041	CYTOR								2244	445	2	1344.5
ENSG00000223496	EXOSC6	1094				2007					2	1550.5
ENSG00000223573	TINCR				1101						1	1101
ENSG00000223745	CCDC18-AS1							1802	3139		2	2470.5
ENSG00000223749	MIR503HG					238	188				2	213
ENSG00000223768	LINC00205								2464		1	2464
ENSG00000223802	CERS1					3699	2896				2	3297.5
ENSG00000223855	AC147651.1				2068						1	2068
ENSG00000223865	HLA-DPB1						2088	1502	2836		3	2142
ENSG00000223960	CHROMR	1173					2946		1360		3	1826.33
ENSG00000224032	EPB41L4A-AS1				348		1050			1472	3	956.667
ENSG00000224078	SNHG14	384	111			321	687		2052		5	711
ENSG00000224109	CENPVL3						845				1	845
ENSG00000224243	SOX1-OT								1393		1	1393
ENSG00000224383	PRR29							1157	314		2	735.5
ENSG00000224470	ATXN1L									1410	1	1410
ENSG00000224578	HNRNPA1P48		693								1	693
ENSG00000224660	SH3BP5-AS1	1915									1	1915
ENSG00000224877	NDUFAF8					3144					1	3144
ENSG00000224924	LINC00320								660		1	660
ENSG00000224940	PRRT4	2053									1	2053
ENSG00000225110	PNMA6F	1376	344		1202	2911	2855	1292	2317	1075	8	1671.5
ENSG00000225138	SLC9A3-AS1						1397				1	1397
ENSG00000225194	LINC00092									1392	1	1392
ENSG00000225465	RFPL1S						2909				1	2909
ENSG00000225470	JPX					1097	1565		2242		3	1634.67
ENSG00000225663	MCRIP1				2215		1793				2	2004
ENSG00000225733	FGD5-AS1				864						1	864
ENSG00000225746	MEG8				1465	1448					2	1456.5
ENSG00000225783	MIAT	135		337	350	382	490		530	571	7	399.286
ENSG00000225793	AL080250.1								3006		1	3006
ENSG00000225828	FAM229A					868	2565				2	1716.5
ENSG00000225921	NOL7		559		1272		2729				3	1520
ENSG00000225978	HAR1A								2342		1	2342
ENSG00000226067	LINC00623	1717						1717	1361		3	1598.33
ENSG00000226091	LINC00937					3749					1	3749
ENSG00000226328	NUP50-DT	1981									1	1981
ENSG00000226380	AC016831.1					2865				864	2	1864.5
ENSG00000226644	AL121899.1							224	917		2	570.5
ENSG00000226742	HSBP1L1					3552					1	3552
ENSG00000227051	C14orf132				1218	1972			2332		3	1840.67
ENSG00000227354	RBM26-AS1					3839					1	3839
ENSG00000227388	AL133410.1							2033			1	2033
ENSG00000227398	KIF9-AS1		794						2796		2	1795
ENSG00000227500	SCAMP4					2933		1923			2	2428
ENSG00000227502	LINC01268	1924									1	1924
ENSG00000227953	LINC01341						2726				1	2726
ENSG00000228109	MELTF-AS1							1042		921	2	981.5
ENSG00000228253	MT-ATP8	45	19	133	67	45	119	215	174	189	9	111.778
ENSG00000228393	LINC01004						2775				1	2775
ENSG00000228408	AL031056.1	678	689		743	480	837	729	1134		7	755.714
ENSG00000228412	AL022068.1								2121		1	2121
ENSG00000228474	OST4					1614		235	1333	310	4	873
ENSG00000228594	FNDC10	1803	557		562	378	1738		2003	1166	7	1172.43
ENSG00000228672	PROB1								2212		1	2212
ENSG00000229117	RPL41	66	109	38	49	65	56	13	45	97	9	59.7778
ENSG00000229415	SFTA3					3124	1208	584	1176		4	1523
ENSG00000229807	XIST			148		74	168		332	686	5	281.6
ENSG00000229833	PET100	1661	823		619	579	638			1081	6	900.167
ENSG00000229847	EMX2OS							1838	1173		2	1505.5
ENSG00000230084	AC006059.1					2756					1	2756
ENSG00000230269	LINC02525		889			3301					2	2095
ENSG00000230590	FTX					1393					1	1393
ENSG00000230910	AL391807.1						2123			767	2	1445
ENSG00000230989	HSBP1	953			675	631	1749	1454	3168	607	7	1319.57
ENSG00000231064	AC234582.1					3194		1734		1444	3	2124
ENSG00000231389	HLA-DPA1	317	176		2199	829	1017		1340		6	979.667
ENSG00000231500	RPS18				477	3297	728	266	199	1004	6	995.167
ENSG00000231764	DLX6-AS1	2121	38		1655	271	672	828	871		7	922.286
ENSG00000231768	LINC01354			66							1	66
ENSG00000231920	NEBL-AS1							1489			1	1489
ENSG00000231999	LRRC8C-DT								2579		1	2579
ENSG00000232112	TMA7	1528	165		991		1547	565		1258	6	1009
ENSG00000232119	MCTS1	1634			505		1901				3	1346.67
ENSG00000232258	TMEM114	288	460	124	238	57	129	737	978	204	9	357.222
ENSG00000232388	SMIM26	1692			818	639	631		2834	1314	6	1321.33
ENSG00000232442	MHENCR				2368						1	2368
ENSG00000232520	GCSIR	779									1	779
ENSG00000232533	AC093673.1							1392			1	1392
ENSG00000232593	KANTR		507							1243	2	875
ENSG00000232721	AC239800.2							2103			1	2103
ENSG00000232859	LYRM9	2135			2225						2	2180
ENSG00000233016	SNHG7				2446		2964		1839		3	2416.33
ENSG00000233058	LINC00884					2959					1	2959
ENSG00000233175	AC008105.1				2394						1	2394
ENSG00000233452	STXBP5-AS1					597		2157	1518		3	1424
ENSG00000233639	PANTR1	1239									1	1239
ENSG00000233670	PIRT		725		882	2851			472		4	1232.5
ENSG00000233927	RPS28	314	110	415	360	1081	359	267	365	882	9	461.444
ENSG00000233932	CTXN2					2042					1	2042
ENSG00000234545	FAM133B	1776									1	1776
ENSG00000234690	EPCAM-DT						2010				1	2010
ENSG00000234741	GAS5					863	1825				2	1344
ENSG00000234745	HLA-B	686	49		279	395	539	880	424	228	8	435
ENSG00000234906	APOC2				1519				1415		2	1467
ENSG00000235034	C19orf81		124		2597						2	1360.5
ENSG00000235106	BRD3OS	949				1835	2394				3	1726
ENSG00000235109	ZSCAN31							1784			1	1784
ENSG00000235118	FAM237A				361						1	361
ENSG00000235162	C12orf75					764	1286	682			3	910.667
ENSG00000235194	PPP1R3E				1844						1	1844
ENSG00000235437	LINC01278									1452	1	1452
ENSG00000235706	DICER1-AS1				2301						1	2301
ENSG00000235750	KIAA0040			444							1	444
ENSG00000235823	OLMALINC				2267	2429					2	2348
ENSG00000235863	B3GALT4						1722				1	1722
ENSG00000235919	ASH1L-AS1	756									1	756
ENSG00000236279	CLEC2L				1801		534	401	1234		4	992.5
ENSG00000236502	SIX3-AS1							570			1	570
ENSG00000237187	NR2F1-AS1					1170					1	1170
ENSG00000237190	CDKN2AIPNL				2407						1	2407
ENSG00000237289	CKMT1B							879	2497	1136	3	1504
ENSG00000237310	AC008267.5					3392					1	3392
ENSG00000237440	ZNF737					3276					1	3276
ENSG00000237441	RGL2		752			3817	2469	572	2249	889	6	1791.33
ENSG00000237515	SHISA9					286	339	710	1613		4	737
ENSG00000237651	C2orf74				907	3074			1647		3	1876
ENSG00000237765	FAM200B					996			2430		2	1713
ENSG00000237949	LINC00844				154	216	159	234	316	212	6	215.167
ENSG00000239264	TXNDC5				2211	880					2	1545.5
ENSG00000239305	RNF103				1268	2423					2	1845.5
ENSG00000239306	RBM14								3150		1	3150
ENSG00000239382	ALKBH6							2233			1	2233
ENSG00000239467	AC007405.3									1086	1	1086
ENSG00000239523	MYLK-AS1								2861		1	2861
ENSG00000239569	KMT2E-AS1					3691					1	3691
ENSG00000239672	NME1	714			1306						2	1010
ENSG00000239704	CDRT4	1883									1	1883
ENSG00000239713	APOBEC3G							889			1	889
ENSG00000239779	WBP1				1310			1126	1841		3	1425.67
ENSG00000239789	MRPS17	1454			1994						2	1724
ENSG00000239887	C1orf226	1493			811	1031	2607	1808			5	1550
ENSG00000239911	PRKAG2-AS1						2386				1	2386
ENSG00000239922	AC092958.1								2263		1	2263
ENSG00000240038	AMY2B					3587	2965				2	3276
ENSG00000240137	ERICH6-AS1								3029		1	3029
ENSG00000240230	COX19		487								1	487
ENSG00000240583	AQP1	581	272		87	66	60	210	227	510	8	251.625
ENSG00000240694	PNMA2	183			458	339	237	438	272	386	7	330.429
ENSG00000240747	KRBOX1					3133					1	3133
ENSG00000240857	RDH14						1202				1	1202
ENSG00000240972	MIF	220	171	368	181	557	265	550	586	239	9	348.556
ENSG00000241127	YAE1	1783									1	1783
ENSG00000241258	CRCP									1047	1	1047
ENSG00000241343	RPL36A	1131				1065	1966	1243	2400		5	1561
ENSG00000241360	PDXP			514	1253			1989	2064	1328	5	1429.6
ENSG00000241370	RPP21	2066									1	2066
ENSG00000241399	CD302		818								1	818
ENSG00000241404	EGFL8					2985					1	2985
ENSG00000241468	ATP5MF	1154	156	211	2255					1071	5	969.4
ENSG00000241553	ARPC4							1667		514	2	1090.5
ENSG00000241563	CORT							505	1044		2	774.5
ENSG00000241570	PAQR9-AS1					3734					1	3734
ENSG00000241685	ARPC1A	1120				1547			2203	920	4	1447.5
ENSG00000241697	TMEFF1						716	640	2377		3	1244.33
ENSG00000241764	AC002467.1					2128					1	2128
ENSG00000241837	ATP5PO	1004		228							2	616
ENSG00000241878	PISD				2332		1920				2	2126
ENSG00000241973	PI4KA	730							1364		2	1047
ENSG00000241990	PRR34-AS1				1900			1167	2372		3	1813
ENSG00000242125	SNHG3			393		2982			2314		3	1896.33
ENSG00000242173	ARHGDIG	1706			463	3239		2053	597	496	6	1425.67
ENSG00000242247	ARFGAP3				790	2647	511		2869	979	5	1559.2
ENSG00000242259	C22orf39								1892		1	1892
ENSG00000242265	PEG10	74	90	64	72	75	37	159	160	162	9	99.2222
ENSG00000242372	EIF6	1218									1	1218
ENSG00000242485	MRPL20							1263			1	1263
ENSG00000242616	GNG10	853			1740	342	1070		2288		5	1258.6
ENSG00000242686	AC107464.1								2515		1	2515
ENSG00000242732	RTL5						2788	1896			2	2342
ENSG00000242808	SOX2-OT	112		53	88	188	84	1752	273	311	8	357.625
ENSG00000243147	MRPL33	1248	168		1592	875	1031	468		697	7	868.429
ENSG00000243156	MICAL3		746					1090			2	918
ENSG00000243244	STON1							411	478		2	444.5
ENSG00000243279	PRAF2	978			1656	1077	1489	1888	1626	581	7	1327.86
ENSG00000243317	STMP1					2078			2779	585	3	1814
ENSG00000243449	C4orf48	699	759		643			2024		623	5	949.6
ENSG00000243509	TNFRSF6B					1894					1	1894
ENSG00000243629	LINC00880							798			1	798
ENSG00000243646	IL10RB					2214					1	2214
ENSG00000243660	ZNF487								1346		1	1346
ENSG00000243667	WDR92			439		3527			3248		3	2404.67
ENSG00000243678	NME2	1465					2773		1301	790	4	1582.25
ENSG00000243708	PLA2G4B	1235				793	1867		2220		4	1528.75
ENSG00000243710	CFAP57							425	1131		2	778
ENSG00000243725	TTC4				2608		2673				2	2640.5
ENSG00000243749	TMEM35B					1197		1663			2	1430
ENSG00000243819	RN7SL832P			253							1	253
ENSG00000243910	TUBA4B								388		1	388
ENSG00000243927	MRPS6	1716	632		2290	2383				1389	5	1682
ENSG00000243943	ZNF512				1326	2242					2	1784
ENSG00000243955	GSTA1							160			1	160
ENSG00000244005	NFS1		470								1	470
ENSG00000244041	LINC01011						1638				1	1638
ENSG00000244045	TMEM199		893								1	893
ENSG00000244198	AC004889.1									796	1	796
ENSG00000244242	IFITM10							1640			1	1640
ENSG00000244274	DBNDD2	2136			497	2760	1819	300	219		6	1288.5
ENSG00000244414	CFHR1							255	392		2	323.5
ENSG00000244687	UBE2V1								2608		1	2608
ENSG00000244734	HBB	25	22	16	79	54	78	432	350	32	9	120.889
ENSG00000244754	N4BP2L2	2021	807		2546	575			1700		5	1529.8
ENSG00000244879	GABPB1-AS1				2583	3647			2512		3	2914
ENSG00000245067	IGFBP7-AS1							320	217		2	268.5
ENSG00000245532	NEAT1	590			1842		736		1001	62	5	846.2
ENSG00000245556	SCAMP1-AS1							1995		534	2	1264.5
ENSG00000245573	BDNF-AS					3735			2489		2	3112
ENSG00000245680	ZNF585B	1831									1	1831
ENSG00000245694	CRNDE						1580		2595		2	2087.5
ENSG00000245848	CEBPA						2689				1	2689
ENSG00000245910	SNHG6				1424	1159			2328		3	1637
ENSG00000245937	LINC01184		262								1	262
ENSG00000247081	BAALC-AS1							1942			1	1942
ENSG00000247092	SNHG10								2564		1	2564
ENSG00000247134	AC090204.1	802									1	802
ENSG00000247271	ZBED5-AS1								2930		1	2930
ENSG00000247315	ZCCHC3				1219	2869	1085				3	1724.33
ENSG00000247516	MIR4458HG								2862		1	2862
ENSG00000247774	PCED1B-AS1							1947			1	1947
ENSG00000247796	AC008966.1								3264		1	3264
ENSG00000247982	LINC00926					2824		1692			2	2258
ENSG00000248008	NRAV						1956				1	1956
ENSG00000248184	LINC02283	1926									1	1926
ENSG00000248285	AC122707.1				631						1	631
ENSG00000248441	LINC01197					2937					1	2937
ENSG00000248485	PCP4L1							1725			1	1725
ENSG00000248487	ABHD14A	1424		449	908	2167			1702		5	1330
ENSG00000248712	CCDC153								1177		1	1177
ENSG00000248932	AC046134.2								2912		1	2912
ENSG00000249042	AC008771.1					3638					1	3638
ENSG00000249242	TMEM150C	2036							1942		2	1989
ENSG00000249306	LINC01411								873		1	873
ENSG00000249307	LINC01088				925		1428	147	369	199	5	613.6
ENSG00000249915	PDCD6					637	1879	969		1311	4	1199
ENSG00000249992	TMEM158				1916	202	283	1655	712		5	953.6
ENSG00000250303	LINC02762						1818				1	1818
ENSG00000250305	TRMT9B					2503				558	2	1530.5
ENSG00000250317	SMIM20									625	1	625
ENSG00000250358	LINC02200								1013		1	1013
ENSG00000250479	CHCHD10	935			1690						2	1312.5
ENSG00000250486	FAM218A							2178			1	2178
ENSG00000250506	CDK3					1536	2824				2	2180
ENSG00000250510	GPR162					2900					1	2900
ENSG00000250722	SELENOP	720			164	248	364		290		5	357.2
ENSG00000250846	EPHA5-AS1					2843					1	2843
ENSG00000251022	THAP9-AS1				1508	2782					2	2145
ENSG00000251185	AC025244.1					1294	2930				2	2112
ENSG00000251442	LINC01094					1200					1	1200
ENSG00000251493	FOXD1								1947		1	1947
ENSG00000251562	MALAT1	36	55	114	61	82	250	773	193	290	9	206
ENSG00000253230	LINC00599				2247	923	609			575	4	1088.5
ENSG00000253276	CCDC71L					3802	2423			279	3	2168
ENSG00000253352	TUG1					3622					1	3622
ENSG00000253368	TRNP1							1581		1090	2	1335.5
ENSG00000253457	SMIM18	1731					1587		1600		3	1639.33
ENSG00000253719	ATXN7L3B				891	3818	2798		2586		4	2523.25
ENSG00000253738	OTUD6B-AS1				501	758	769		1593		4	905.25
ENSG00000253978	AC026689.1								2992		1	2992
ENSG00000253982	AC100810.1		864								1	864
ENSG00000254004	ZNF260					3643					1	3643
ENSG00000254402	LRRC24	1140	870								2	1005
ENSG00000254505	CHMP4A				2485						1	2485
ENSG00000254585	MAGEL2	1621	390		1011	211	242	701	1688	798	8	832.75
ENSG00000254615	AC027031.2					3174					1	3174
ENSG00000254635	WAC-AS1								3129		1	3129
ENSG00000254772	EEF1G					1505		664	1185		3	1118
ENSG00000254901	BORCS8				565	1661					2	1113
ENSG00000254986	DPP3					3267					1	3267
ENSG00000254999	BRK1				2370	582	331		1534		4	1204.25
ENSG00000255020	AF131216.3							960			1	960
ENSG00000255112	CHMP1B	1334				636					2	985
ENSG00000255153	TOLLIP-AS1				2317						1	2317
ENSG00000255198	SNHG9									482	1	482
ENSG00000255248	MIR100HG					2279					1	2279
ENSG00000255302	EID1	1732	190		2039	1327	867	2015	730		7	1271.43
ENSG00000255690	TRIL			448	943	841	973	1395	1058		6	943
ENSG00000255717	SNHG1				1152		3014				2	2083
ENSG00000255794	RMST	1521			1819		1700		487		4	1381.75
ENSG00000255823	MTRNR2L8	53	26	19	32	85	640	378	349	289	9	207.889
ENSG00000256043	CTSO						1931				1	1931
ENSG00000256045	MTRNR2L10	1697				1855					2	1776
ENSG00000256060	TRAPPC2B					1756					1	1756
ENSG00000256073	URB1-AS1		327								1	327
ENSG00000256092	SBNO1-AS1							1373			1	1373
ENSG00000256223	ZNF10					2833					1	2833
ENSG00000256237	AC007450.1									1170	1	1170
ENSG00000256463	SALL3								1242	1212	2	1227
ENSG00000256537	SMIM10L1				1593					1408	2	1500.5
ENSG00000256618	MTRNR2L1				880					457	2	668.5
ENSG00000256683	ZNF350							2029			1	2029
ENSG00000257057	C11orf97							1538	756		2	1147
ENSG00000257103	LSM14A					1768			2115		2	1941.5
ENSG00000257365	FNTB								2744		1	2744
ENSG00000257591	ZNF625		396								1	396
ENSG00000257621	PSMA3-AS1					2203	2402		1369		3	1991.33
ENSG00000257698	GIHCG							658	735	548	3	647
ENSG00000257704	INAFM1	905				1985	1392	1110	1054		5	1289.2
ENSG00000257718	CPNE8-AS1			238							1	238
ENSG00000257727	CNPY2				345	617	257		1305		4	631
ENSG00000257923	CUX1		303								1	303
ENSG00000257935	LHX5-AS1	257			111	490	328	271	879	251	7	369.571
ENSG00000258289	CHURC1	1518			788	1147		1775			4	1307
ENSG00000258366	RTEL1					3644					1	3644
ENSG00000258441	LINC00641					2961					1	2961
ENSG00000258548	LINC00645	1778						1883			2	1830.5
ENSG00000258752	AL357093.2							58	98		2	78
ENSG00000258818	RNASE4					789	251	1301			3	780.333
ENSG00000258839	MC1R					3899					1	3899
ENSG00000258947	TUBB3	452	295	426	401	3478	2038	256	372	429	9	905.222
ENSG00000258986	TMEM179	580			900	1952	1985				4	1354.25
ENSG00000259001	AL355075.4	901									1	901
ENSG00000259234	ANKRD34C-AS1						2478				1	2478
ENSG00000259291	ZNF710-AS1					3350					1	3350
ENSG00000259330	INAFM2									874	1	874
ENSG00000259439	LINC01833						1954				1	1954
ENSG00000259577	CERNA1					3476					1	3476
ENSG00000259663	AC010478.1								2485		1	2485
ENSG00000259943	AL050341.2									423	1	423
ENSG00000259994	AL353796.1					2650					1	2650
ENSG00000260000	AL133338.1					1721	2031				2	1876
ENSG00000260032	NORAD					792					1	792
ENSG00000260230	FRRS1L				1504	298	2687		3023		4	1878
ENSG00000260244	AC104083.1				2406						1	2406
ENSG00000260260	SNHG19						2238	504	938		3	1226.67
ENSG00000260296	AC095057.3		496			539	419				3	484.667
ENSG00000260314	MRC1								2030		1	2030
ENSG00000260428	SCX	683									1	683
ENSG00000260563	AC132872.1								3130		1	3130
ENSG00000260664	AC004158.1						2682				1	2682
ENSG00000260788	AC009063.2							1085	630		2	857.5
ENSG00000260804	LINC01963							2128			1	2128
ENSG00000260838	AC022893.2								3115		1	3115
ENSG00000260878	AC104072.1			523			1231		2027		3	1260.33
ENSG00000260916	CCPG1	1445				583	1416		2728		4	1543
ENSG00000260918	AC107398.3				822	437	983				3	747.333
ENSG00000260992	DOCK9-DT						1795				1	1795
ENSG00000261071	AL441883.1							2215			1	2215
ENSG00000261098	AP000766.1						1102				1	1102
ENSG00000261135	AL137802.2							1264			1	1264
ENSG00000261188	Z95115.1					2344					1	2344
ENSG00000261221	ZNF865		742								1	742
ENSG00000261325	LINC02192	1029	42		416	290	271	375	476		7	414.143
ENSG00000261371	PECAM1					3676					1	3676
ENSG00000261409	AL035425.3	489	148		1166	222	297	486	807		7	516.429
ENSG00000261455	LINC01003						2668				1	2668
ENSG00000261652	C15orf65							1927	1938		2	1932.5
ENSG00000261678	SCRT1			233							1	233
ENSG00000261824	LINC00662	2153		205							2	1179
ENSG00000262001	DLGAP1-AS2								2822		1	2822
ENSG00000262155	LINC02175					3696	2064				2	2880
ENSG00000262580	AC087741.1				2092			2174			2	2133
ENSG00000262655	SPON1		331		2048		2149	563	231	327	6	941.5
ENSG00000262919	CCNQ					1872	2610				2	2241
ENSG00000262967	AC005921.2							2171			1	2171
ENSG00000263001	GTF2I	191	574		344	219	866	1295	2189	1438	8	889.5
ENSG00000263011	AC108134.4							990			1	990
ENSG00000263146	LINC01896							632	1524	642	3	932.667
ENSG00000263465	SRSF8					3008					1	3008
ENSG00000263753	LINC00667				2577						1	2577
ENSG00000263874	LINC00672				1375	2435	2329	1491			4	1907.5
ENSG00000263956	NBPF11						1689				1	1689
ENSG00000264364	DYNLL2								2458		1	2458
ENSG00000264589	MAPT-AS1				993						1	993
ENSG00000264745	TTC39C-AS1							2165			1	2165
ENSG00000264920	AC018521.5					3036					1	3036
ENSG00000265148	TSPOAP1-AS1							1977	2433		2	2205
ENSG00000265241	RBM8A	891				1622					2	1256.5
ENSG00000265681	RPL17	466			255	614	1033	1330	1681		6	896.5
ENSG00000265808	SEC22B					1376					1	1376
ENSG00000265972	TXNIP				1863		1395	101	125	116	5	720
ENSG00000266402	SNHG25							325	252	459	3	345.333
ENSG00000266472	MRPS21				703	686	2986	1674	2649		5	1739.6
ENSG00000266714	MYO15B						2630				1	2630
ENSG00000266964	FXYD1				306	185	273	289	795	668	6	419.333
ENSG00000267034	AC010980.1					2545	1687				2	2116
ENSG00000267100	ILF3-DT					1440					1	1440
ENSG00000267152	AC093227.1					2827					1	2827
ENSG00000267254	ZNF790-AS1					1573			2723		2	2148
ENSG00000267280	TBX2-AS1							1027			1	1027
ENSG00000267348	GEMIN7-AS1								2290		1	2290
ENSG00000267458	AC092069.1	2111									1	2111
ENSG00000267469	AC005944.1						1715				1	1715
ENSG00000267673	FDX2				1397				3234		2	2315.5
ENSG00000267811	AP001160.2				1359						1	1359
ENSG00000267855	NDUFA7				2602	1911		1903		1105	4	1880.25
ENSG00000267890	AC010624.2	1549									1	1549
ENSG00000268089	GABRQ	97	133		114	80	74	324	103	342	8	158.375
ENSG00000268129	AC026304.1				2427						1	2427
ENSG00000268182	SMIM17					3201		1738			2	2469.5
ENSG00000268205	AC005261.1			460		2840			2389		3	1896.33
ENSG00000268516	AC020915.2								2902		1	2902
ENSG00000268895	A1BG-AS1				2565						1	2565
ENSG00000269028	MTRNR2L12	19	10	32	12	27	77	79	80	27	9	40.3333
ENSG00000269293	ZSCAN16-AS1					1395		660			2	1027.5
ENSG00000269556	TMEM185A				1977				2070		2	2023.5
ENSG00000269609	RPARP-AS1				1264						1	1264
ENSG00000269893	SNHG8	536			1688		922		1334	553	5	1006.6
ENSG00000269918	AF131215.6					3149					1	3149
ENSG00000269993	KC877982.1							1298	213		2	755.5
ENSG00000270055	AC127502.2			428					1869		2	1148.5
ENSG00000270170	NCBP2AS2				1327	3796					2	2561.5
ENSG00000270672	MTRNR2L6				2622						1	2622
ENSG00000271380	AL451085.2	2057									1	2057
ENSG00000271447	MMP28					3439		1240	1962	1217	4	1964.5
ENSG00000271551	AL355297.4								2357		1	2357
ENSG00000271614	ATP2B1-AS1						1281		2130		2	1705.5
ENSG00000271730	AL390208.1								3171		1	3171
ENSG00000271895	AL109811.2					3894					1	3894
ENSG00000271913	AL035530.2					2511					1	2511
ENSG00000271976	AC012467.2						2371				1	2371
ENSG00000272010	AC100814.1						2178				1	2178
ENSG00000272031	ANKRD34A	1774	352						2134		3	1420
ENSG00000272325	NUDT3								2732		1	2732
ENSG00000272391	POM121C						2351				1	2351
ENSG00000272398	CD24				201	115	136	178	180	304	6	185.667
ENSG00000272449	AL139246.5			149	782		2638		1782	1356	5	1341.4
ENSG00000272459	AC139795.3						1774				1	1774
ENSG00000272501	AL662844.4							1231		986	2	1108.5
ENSG00000272514	CFAP206							374			1	374
ENSG00000272573	MUSTN1					959	1170		2770		3	1633
ENSG00000272636	DOC2B								2754		1	2754
ENSG00000272702	AC010913.1	916			2130						2	1523
ENSG00000272831	AC027644.3								1842		1	1842
ENSG00000272841	AL139393.3						1626				1	1626
ENSG00000272870	AC097534.2					2483			2748		2	2615.5
ENSG00000272886	DCP1A				2031	890					2	1460.5
ENSG00000272888	LINC01578	1531						722	565	899	4	929.25
ENSG00000273014	AC018645.3					2748					1	2748
ENSG00000273018	FAM106A	729			1247	687	802		1413		5	975.6
ENSG00000273061	CDC37L1-DT				2125	1669					2	1897
ENSG00000273079	GRIN2B		775			2914			2666		3	2118.33
ENSG00000273108	AL121929.2					3402					1	3402
ENSG00000273136	NBPF26							955			1	955
ENSG00000273156	AC124016.2		883			2272					2	1577.5
ENSG00000273203	AC006946.2	1603									1	1603
ENSG00000273238	TMEM271					1033	2198		1941		3	1724
ENSG00000273253	AL022328.4	1760									1	1760
ENSG00000273270	AC090114.2		663					1730			2	1196.5
ENSG00000273297	AC009275.1						2694				1	2694
ENSG00000273313	RBAKDN	1466				3605					2	2535.5
ENSG00000273329	AC078846.1							2155			1	2155
ENSG00000273344	PAXIP1-AS1				2581						1	2581
ENSG00000273559	CWC25								3192		1	3192
ENSG00000273611	ZNHIT3					3272					1	3272
ENSG00000273706	LHX1		18					319			2	168.5
ENSG00000273820	USP27X			482	601	2691		690	1811		5	1255
ENSG00000273841	TAF9	1123			945	823			950		4	960.25
ENSG00000273899	NOL12		281								1	281
ENSG00000274070	CASTOR2						1519				1	1519
ENSG00000274211	SOCS7		826					1723			2	1274.5
ENSG00000274253	AC138649.1					2209			2338		2	2273.5
ENSG00000274265	AC245297.3				1924			706	2737		3	1789
ENSG00000274422	AC245060.5		677								1	677
ENSG00000274561	AC005332.3								2606		1	2606
ENSG00000274588	DGKK	892			952						2	922
ENSG00000274828	AC068473.5							1323			1	1323
ENSG00000274956	NKAIN3-IT1	1156				2888		848	1012		4	1476
ENSG00000275023	MLLT6								2710		1	2710
ENSG00000275052	PPP4R3B					2127	1344				2	1735.5
ENSG00000275066	SYNRG				2218						1	2218
ENSG00000275464	FP565260.1						1673				1	1673
ENSG00000275645	AC068338.3							2097			1	2097
ENSG00000275678	AL133320.2								2277		1	2277
ENSG00000275700	AATF				1902						1	1902
ENSG00000275764	AC092747.4				2468						1	2468
ENSG00000275835	TUBGCP5	1358									1	1358
ENSG00000276023	DUSP14						2152		1287		2	1719.5
ENSG00000276256	AC011043.1							1720			1	1720
ENSG00000276293	PIP4K2B						1555		1563		2	1559
ENSG00000276644	DACH1	1652					471				2	1061.5
ENSG00000276855	AC015922.3					3095	982				2	2038.5
ENSG00000277149	TYW1B								2965		1	2965
ENSG00000277200	AC005696.4					2873					1	2873
ENSG00000277203	F8A1	589			2327						2	1458
ENSG00000277258	PCGF2	508			1459	3424	811	1019	1986		6	1534.5
ENSG00000277283	AC004812.2					3265					1	3265
ENSG00000277443	MARCKS	1083				1221	1282	971	2071		5	1325.6
ENSG00000277531	PNMA8C							1700	1461	1290	3	1483.67
ENSG00000277586	NEFL	721	405	79	815	693	487	67	152	313	9	414.667
ENSG00000277639	AC007906.2								250		1	250
ENSG00000277791	PSMB3		941				2390				2	1665.5
ENSG00000277972	CISD3					2735	2928				2	2831.5
ENSG00000278259	MYO19					2793					1	2793
ENSG00000278376	AP004609.3					2807					1	2807
ENSG00000278535	DHRS11					3890					1	3890
ENSG00000278558	TMEM191B		443								1	443
ENSG00000278970	HEIH					1695					1	1695
ENSG00000280165	PCDH20				1852	1401	258		1068		4	1144.75
ENSG00000280916	FOXCUT			273							1	273
ENSG00000281649	EBLN3P	1978				3075	2702				3	2585
ENSG00000282881	TMEM275						2534		2689		2	2611.5
ENSG00000282885	AL627171.2	167	57		115	301	2344	1594	1267	372	8	777.125
ENSG00000283071	LBHD2				977						1	977
ENSG00000283361	CFAP97D2							935	1000		2	967.5
ENSG00000283674	AC068587.4	969	499		1945	2692	2302			230	6	1439.5
ENSG00000284862	CCDC39							245	1783		2	1014
ENSG00000285219	HULC		909								1	909
ENSG00000285331	AC090517.5	1251									1	1251
ENSG00000285410	GABPB1-IT1				1480	3812	1190				3	2160.67
ENSG00000285693	AP002381.2								2417		1	2417
ENSG00000285967	NIPBL-DT				2369	2079	2674		3250		4	2593
ENSG00000286214	AUXG01000058.1	790				3695			1308		3	1931
ENSG00000286340	AL356776.2						1359				1	1359
ENSG00000286342	AC073210.3								2605		1	2605
ENSG00000286699	AC084198.2	1584					2993				2	2288.5
ENSG00000287001	AC010624.5			270							1	270
ENSG00000287151	C2orf27A					1815	2813				2	2314
ENSG00000287215	AC231759.2					2398	894				2	1646
ENSG00000287435	AC069404.1							1275	904		2	1089.5
ENSG00000287825	AL035587.2					3879					1	3879
ENSG00000287887	AL391560.2				2603			2139			2	2371
ENSG00000287900	AC061961.1				1470	3387	969				3	1942
ENSG00000287927	AC100801.2					164	140				2	152
ENSG00000288380	CRIPAK	618									1	618
