## Supplementary material for "Spatially-resolved molecular sex differences at single cell resolution in the adult human ventromedial and arcuate hypothalamus": Table S10-Xenium Sex DE Results (part 4 of 4)

### Sheet: G-Clust sexDE-shrunken xVMH (continued)
Annotated Cluster	Gene Name	logFC	FDR	t	B	p Value	AveExpr	Cluster ID
xARC AGRP	UNC5B	-0.193324	0.911122	-0.392578	-5.80764	0.699523	8.92593	X15
xARC AGRP	CSPG4	0.0318769	0.982619	0.0844827	-5.80842	0.933662	8.36573	X15
xARC AGRP	MOG	-0.197114	0.907912	-0.400789	-5.8101	0.693581	8.84089	X15
xARC AGRP	SAMD5	0.238294	0.774408	0.966887	-5.81045	0.34719	10.3042	X15
xARC AGRP	FSTL4	-0.307771	0.777645	-0.933455	-5.83622	0.363688	10.3755	X15
xARC AGRP	CYP26B1	0.422169	0.777645	0.878614	-5.85644	0.391892	10.0844	X15
xARC AGRP	OXTR	-0.157529	0.889157	-0.453057	-5.86826	0.656251	8.82196	X15
xARC AGRP	CCK	-0.0413872	0.982619	-0.0800165	-5.87018	0.937161	8.51683	X15
xARC AGRP	TRPC6	0.343271	0.78122	0.833366	-5.88027	0.416224	9.82547	X15
xARC AGRP	DCC	0.0767346	0.96779	0.176463	-5.88278	0.86202	8.88786	X15
xARC AGRP	NWD2	0.0308777	0.982619	0.0806046	-5.88811	0.9367	8.62794	X15
xARC AGRP	HES1	-0.257392	0.889157	-0.570069	-5.89293	0.576107	9.20771	X15
xARC AGRP	ERMN	0.290651	0.777645	0.897626	-5.91166	0.381954	10.7903	X15
xARC AGRP	TSHZ2	0.235315	0.697008	1.17279	-5.91332	0.257093	11.7948	X15
xARC AGRP	TMEM132C	0.263706	0.738359	1.05295	-5.91421	0.307139	11.1562	X15
xARC AGRP	ANO3	-0.039715	0.982619	-0.113834	-5.91523	0.910706	8.82413	X15
xARC AGRP	LRRK2	-0.0321263	0.982619	-0.0788588	-5.91829	0.938068	8.71197	X15
xARC AGRP	THSD4	-0.157006	0.889157	-0.497299	-5.92168	0.625365	9.14297	X15
xARC AGRP	NTRK3	0.165462	0.661587	1.24134	-5.92199	0.231378	12.2582	X15
xARC AGRP	SYNPR	0.28005	0.777645	0.867037	-5.93392	0.398026	10.3952	X15
xARC AGRP	KCNH5	0.175027	0.889157	0.447529	-5.9447	0.660158	9.30968	X15
xARC AGRP	NTNG2	-0.0762236	0.959541	-0.199576	-5.94553	0.844186	8.9846	X15
xARC AGRP	ZBBX	-0.013309	0.995337	-0.043473	-5.95834	0.965832	8.66339	X15
xARC AGRP	PLD5	0.19679	0.661587	1.23635	-5.9674	0.233182	12.6609	X15
xARC AGRP	LAMP5	-0.216288	0.777645	-0.884942	-5.96964	0.388565	10.4038	X15
xARC AGRP	NR5A1	0.113741	0.922901	0.361616	-5.98303	0.722106	9.0645	X15
xARC AGRP	GDF10	-0.0731499	0.955616	-0.237526	-5.9926	0.815095	9.14663	X15
xARC AGRP	FRMPD2	0.161374	0.889157	0.521398	-5.99807	0.608833	9.60428	X15
xARC AGRP	SOX10	0.14067	0.911181	0.389083	-6.00093	0.702058	9.58925	X15
xARC AGRP	ELK1	0.176669	0.777645	0.873604	-6.01283	0.394539	10.6654	X15
xARC AGRP	CAMK2A	0.173467	0.632926	1.32644	-6.01416	0.202284	13.2046	X15
xARC AGRP	PDGFD	0.132581	0.854312	0.656165	-6.01475	0.520524	10.094	X15
xARC AGRP	B4GALNT1	-0.15491	0.777645	-0.941766	-6.02409	0.359537	11.1415	X15
xARC AGRP	IGFBP5	0.15253	0.777645	0.882013	-6.02885	0.390103	10.7174	X15
xARC AGRP	S100A4	0.03249	0.982619	0.0710934	-6.04129	0.944155	9.70782	X15
xARC AGRP	RGS16	-0.297505	0.777645	-0.866505	-6.05691	0.398309	10.8294	X15
xARC AGRP	SOX2	-0.164122	0.777645	-0.927956	-6.05998	0.366452	11.2642	X15
xARC AGRP	DDR2	-0.0912795	0.941099	-0.299283	-6.06135	0.768361	9.34593	X15
xARC AGRP	SNTB2	-0.143142	0.889157	-0.536374	-6.0635	0.598667	9.84197	X15
xARC AGRP	WIF1	0.232567	0.651897	1.25584	-6.06564	0.226205	13.1049	X15
xARC AGRP	OLIG2	-0.144262	0.941099	-0.298803	-6.06568	0.768721	9.74321	X15
xARC AGRP	KRT18	0.198059	0.74124	1.02463	-6.06691	0.319933	11.6602	X15
xARC AGRP	SPI1	-0.0982336	0.938826	-0.329865	-6.06759	0.745542	9.79212	X15
xARC AGRP	HILPDA	-0.0329401	0.982619	-0.0960281	-6.07033	0.924624	9.19483	X15
xARC AGRP	SULF1	-0.212673	0.866059	-0.62675	-6.07594	0.539171	10.0791	X15
xARC AGRP	LYPD6	0.0506678	0.982619	0.11369	-6.08133	0.910819	9.45633	X15
xARC AGRP	PSEN2	0.140329	0.889157	0.506018	-6.0822	0.619359	10.1012	X15
xARC AGRP	OPALIN	0.00461304	0.995337	0.0122382	-6.10964	0.990378	9.94091	X15
xARC AGRP	PTPRZ1	-0.159887	0.72419	-1.09124	-6.12524	0.29043	12.4074	X15
xARC AGRP	MYT1L	0.161512	0.662247	1.21597	-6.12715	0.240653	13.2335	X15
xARC AGRP	KRT8	0.203351	0.73421	1.06705	-6.14017	0.300906	12.3014	X15
xARC AGRP	ST18	0.0943172	0.941099	0.313608	-6.16378	0.757644	9.71949	X15
xARC AGRP	CDH4	0.130503	0.914939	0.381661	-6.18085	0.707453	10.0061	X15
xARC AGRP	SOX9	-0.234629	0.818657	-0.724449	-6.18879	0.478668	10.9341	X15
xARC AGRP	NTNG1	-0.011002	0.995337	-0.0380805	-6.18947	0.970068	9.94499	X15
xARC AGRP	TGFB1	0.0275714	0.982619	0.109466	-6.20088	0.914118	9.77982	X15
xARC AGRP	ESR1	-0.0619878	0.94994	-0.264989	-6.20307	0.794212	9.97551	X15
xARC AGRP	NR2F2	-0.0105251	0.995337	-0.0329196	-6.20987	0.974123	9.895	X15
xARC AGRP	BTBD11	0.148658	0.818657	0.735354	-6.21132	0.472174	11.1706	X15
xARC AGRP	MAN1A1	-0.111756	0.889157	-0.481363	-6.22372	0.636412	10.7029	X15
xARC AGRP	RASGRP1	-0.0975865	0.944449	-0.28473	-6.22435	0.779299	10.2052	X15
xARC AGRP	HRH3	0.13419	0.818657	0.724501	-6.22455	0.478637	11.1568	X15
xARC AGRP	SLC10A4	-0.0296257	0.982619	-0.0984274	-6.22778	0.922747	10.0166	X15
xARC AGRP	IFITM3	0.0364629	0.982619	0.0699743	-6.23631	0.945033	10.1144	X15
xARC AGRP	RFTN1	0.141917	0.854312	0.658021	-6.23921	0.519359	11.0338	X15
xARC AGRP	RNASET2	0.108298	0.889157	0.517846	-6.24113	0.611256	10.7104	X15
xARC AGRP	RNF152	0.111826	0.889157	0.48148	-6.24487	0.63633	10.6843	X15
xARC AGRP	FOS	-0.60617	0.854312	-0.660273	-6.24692	0.517949	10.695	X15
xARC AGRP	MOBP	0.212859	0.818657	0.72925	-6.24714	0.475802	11.6133	X15
xARC AGRP	SPON1	0.169692	0.806834	0.796974	-6.26052	0.436484	11.5798	X15
xARC AGRP	CELF2	0.190105	0.73421	1.06715	-6.26592	0.300862	13.2854	X15
xARC AGRP	SPHKAP	0.110749	0.941099	0.299509	-6.28613	0.768192	10.4471	X15
xARC AGRP	FEZF1	-0.268579	0.777645	-0.892018	-6.29128	0.384868	12.1066	X15
xARC AGRP	PSENEN	0.0731837	0.904644	0.411581	-6.29368	0.685802	10.76	X15
xARC AGRP	TENM1	-0.0368653	0.982619	-0.107994	-6.30071	0.915268	10.503	X15
xARC AGRP	RELN	-0.120394	0.889157	-0.566767	-6.30094	0.578299	10.9446	X15
xARC AGRP	EFHD1	-0.119683	0.880892	-0.593339	-6.30398	0.560787	11.2595	X15
xARC AGRP	IDH1	-0.111629	0.889157	-0.514086	-6.31285	0.613827	10.9402	X15
xARC AGRP	LEPR	0.161339	0.889157	0.538165	-6.31744	0.597457	11.0632	X15
xARC AGRP	PSEN1	-0.0755867	0.922901	-0.364211	-6.33024	0.720202	10.6771	X15
xARC AGRP	PCNA	0.0492947	0.955616	0.221575	-6.33198	0.827291	10.6221	X15
xARC AGRP	BCAN	-0.0912494	0.889157	-0.45971	-6.33828	0.651564	10.904	X15
xARC AGRP	ANKRD34B	0.211143	0.777645	0.864373	-6.34065	0.399446	12.4755	X15
xARC AGRP	COL25A1	0.0340333	0.982619	0.124538	-6.34702	0.902353	10.6751	X15
xARC AGRP	NRGN	-0.221683	0.818657	-0.754586	-6.34824	0.46085	11.8815	X15
xARC AGRP	SOX4	-0.0297159	0.982619	-0.118008	-6.34948	0.907448	10.3353	X15
xARC AGRP	APOE	-0.18944	0.662247	-1.22132	-6.36328	0.238675	14.4165	X15
xARC AGRP	FABP6	0.0951054	0.889157	0.570829	-6.37487	0.575603	11.5723	X15
xARC AGRP	MCTP2	0.0465311	0.96779	0.177848	-6.37581	0.86095	10.7538	X15
xARC AGRP	RORB	-0.0627479	0.944449	-0.286767	-6.3861	0.777766	10.8286	X15
xARC AGRP	PCDH19	0.146658	0.827287	0.712286	-6.43494	0.485974	12.3581	X15
xARC AGRP	SOX11	-0.050383	0.955616	-0.22107	-6.4499	0.827678	10.9908	X15
xARC AGRP	CDH13	0.0821622	0.922901	0.35945	-6.46144	0.723696	11.3824	X15
xARC AGRP	OLIG1	0.144445	0.889157	0.538724	-6.47682	0.59708	12.0576	X15
xARC AGRP	IDH2	-0.0785654	0.854312	-0.666368	-6.49891	0.514141	12.5404	X15
xARC AGRP	NNAT	0.137059	0.839903	0.692538	-6.50158	0.497975	12.5489	X15
xARC AGRP	NECAB2	0.0883521	0.854312	0.656518	-6.5095	0.520302	12.4886	X15
xARC AGRP	SNCG	0.0303664	0.980343	0.148222	-6.51642	0.883916	11.1659	X15
xARC AGRP	PCSK1	-0.0536708	0.955863	-0.215159	-6.52756	0.83221	11.5368	X15
xARC AGRP	GLRA3	0.0040994	0.995337	0.0254413	-6.57804	0.98	11.751	X15
xARC AGRP	HS3ST4	-0.0400797	0.956195	-0.206799	-6.58794	0.83863	11.731	X15
xARC AGRP	GLRA2	0.0521502	0.955616	0.227806	-6.59113	0.822521	11.8653	X15
xARC AGRP	GAD1	0.154032	0.818657	0.758906	-6.59632	0.458329	13.2794	X15
xARC AGRP	STAT3	0.0734997	0.889157	0.480261	-6.70642	0.637179	12.9963	X15
xARC AGRP	SNCA	0.0519963	0.938826	0.32865	-6.72116	0.746444	12.6275	X15
xARC AGRP	SLC17A6	-0.0399111	0.982619	-0.138537	-6.75568	0.891448	12.7806	X15
xARC AGRP	GFOD1	-0.00461555	0.995337	-0.0345902	-6.77053	0.97281	12.7475	X15
xARC AGRP	NPY1R	0.0382546	0.967333	0.187253	-6.81712	0.853684	13.1065	X15
Macrophage	FCGR1A	-1.66633	0.985429	-3.30098	-4.31967	0.00492133	10.5876	X16
Macrophage	IGFBP4	-0.727888	0.985429	-2.29431	-4.33019	0.0368302	13.0096	X16
Macrophage	HLA-DMB	0.927293	0.985429	2.54004	-4.34615	0.0228086	11.9866	X16
Macrophage	APOE	-0.314002	0.985429	-1.71496	-4.41995	0.107198	14.8582	X16
Macrophage	VCAN	-0.478064	0.985429	-1.8733	-4.45607	0.0809028	11.8337	X16
Macrophage	CNDP1	0.962763	0.985429	3.05082	-4.45862	0.00818811	9.33122	X16
Macrophage	NOTCH1	-0.344614	0.985429	-1.81748	-4.45909	0.0894331	12.3144	X16
Macrophage	CD14	-0.390968	0.985429	-1.78055	-4.47155	0.0955072	12.1821	X16
Macrophage	IGFBP5	0.495144	0.985429	1.68469	-4.4744	0.113003	13.0583	X16
Macrophage	CXCR4	1.48389	0.985429	2.0596	-4.47961	0.0574691	10.7934	X16
Macrophage	HCRT	1.10186	0.985429	2.47133	-4.48509	0.0261092	9.64254	X16
Macrophage	RDH10	-1.01765	0.985429	-1.9829	-4.49534	0.0662451	10.3747	X16
Macrophage	NRP1	-0.429134	0.985429	-1.58352	-4.49878	0.134424	12.6357	X16
Macrophage	EFHD1	0.289139	0.985429	1.54418	-4.50607	0.143646	12.7166	X16
Macrophage	TRIL	-0.411588	0.985429	-1.66807	-4.50966	0.116305	11.3532	X16
Macrophage	PSENEN	-0.521288	0.985429	-1.92177	-4.5098	0.0740941	10.0387	X16
Macrophage	ERMN	0.64036	0.985429	1.6843	-4.51205	0.113079	11.3238	X16
Macrophage	CD163	-0.701978	0.985429	-1.46937	-4.51657	0.162657	12.9057	X16
Macrophage	ARHGAP24	-0.360194	0.985429	-1.64105	-4.5167	0.12185	11.2046	X16
Macrophage	ZCCHC12	0.421698	0.985429	1.44535	-4.51735	0.169191	13.4501	X16
Macrophage	NNAT	0.454496	0.985429	1.53621	-4.52013	0.145577	11.8947	X16
Macrophage	CEMIP2	-0.552304	0.985429	-1.53223	-4.5205	0.146549	11.8711	X16
Macrophage	PECAM1	-0.360805	0.985429	-1.43181	-4.52085	0.172967	13.2831	X16
Macrophage	LRRK2	0.505553	0.985429	1.83131	-4.5237	0.0872477	10.015	X16
Macrophage	KRT8	0.337965	0.985429	1.38702	-4.53025	0.18596	13.2648	X16
Macrophage	S100A4	-0.24283	0.985429	-1.39969	-4.53702	0.182208	12.3939	X16
Macrophage	TAC1	-0.563909	0.985429	-1.62702	-4.53961	0.12482	9.99047	X16
Macrophage	NR4A2	2.26131	0.985429	1.89129	-4.53961	0.0783119	9.35563	X16
Macrophage	SLIT3	0.414168	0.985429	1.4575	-4.54513	0.16586	10.7951	X16
Macrophage	IFITM3	-0.345688	0.985429	-1.24775	-4.55097	0.231497	14.9035	X16
Macrophage	SNTB2	-0.309601	0.985429	-1.43339	-4.55137	0.172523	10.6792	X16
Macrophage	PLCH1	-1.05353	0.985429	-1.90899	-4.5537	0.0758372	8.53018	X16
Macrophage	CXCL14	-0.617526	0.985429	-1.52458	-4.5545	0.148435	9.91794	X16
Macrophage	KLF4	0.823375	0.985429	1.4318	-4.55505	0.172969	10.374	X16
Macrophage	SST	0.762515	0.985429	1.55454	-4.55657	0.141166	9.98323	X16
Macrophage	RNF152	0.287062	0.985429	1.30412	-4.55843	0.212103	11.7159	X16
Macrophage	SOX10	0.518552	0.985429	1.50662	-4.55879	0.152941	9.92458	X16
Macrophage	MYT1L	0.321249	0.985429	1.29668	-4.55915	0.214583	11.8989	X16
Macrophage	HLA-DQA1	0.768253	0.985429	1.4244	-4.55934	0.175063	10.4569	X16
Macrophage	TGFB1	-0.259162	0.985429	-1.25559	-4.55963	0.228718	12.764	X16
Macrophage	CLDN11	0.399611	0.985429	1.31736	-4.56003	0.20774	11.1472	X16
Macrophage	ST18	0.812043	0.985429	1.77416	-4.56066	0.0965938	8.70558	X16
Macrophage	UGT8	0.522412	0.985429	1.45617	-4.56112	0.166221	9.84948	X16
Macrophage	RGS10	0.677505	0.985429	1.44972	-4.56305	0.167986	9.99555	X16
Macrophage	POMC	0.703827	0.985429	1.59269	-4.56445	0.132347	8.66397	X16
Macrophage	MOBP	0.432825	0.985429	1.24699	-4.56576	0.231766	12.0868	X16
Macrophage	SSTR2	0.769378	0.985429	1.64356	-4.56596	0.121327	8.57866	X16
Macrophage	HHATL	-0.647039	0.985429	-1.54818	-4.56599	0.142682	8.9559	X16
Macrophage	MAG	0.923001	0.985429	1.87878	-4.56605	0.0801058	8.07059	X16
Macrophage	KLF2	0.650696	0.985429	1.28175	-4.56639	0.219638	11.0797	X16
Macrophage	SERPINA3	-1.2675	0.985429	-1.34502	-4.5679	0.198858	9.86929	X16
Macrophage	GLRA3	0.34934	0.985429	1.29404	-4.56856	0.215471	10.4911	X16
Macrophage	OLIG2	0.615435	0.985429	1.3603	-4.56931	0.194086	10.0434	X16
Macrophage	CYP26A1	-1.12049	0.985429	-1.6625	-4.57304	0.117428	7.7345	X16
Macrophage	TSHZ2	-0.297713	0.985429	-1.23484	-4.57317	0.236126	10.789	X16
Macrophage	GLRA2	0.441636	0.985429	1.34674	-4.5732	0.198317	9.79673	X16
Macrophage	PDGFD	0.801534	0.985429	1.38209	-4.57395	0.18744	9.54099	X16
Macrophage	CORO1A	-0.360092	0.985429	-1.25574	-4.57463	0.228663	10.1024	X16
Macrophage	PCNA	-0.283687	0.985429	-1.20703	-4.57535	0.246351	10.9993	X16
Macrophage	CNTN2	0.381408	0.985429	1.25945	-4.57616	0.227359	10.0171	X16
Macrophage	CCNA1	0.95433	0.985429	1.66835	-4.57687	0.116247	7.64193	X16
Macrophage	FLT1	-0.20341	0.985429	-1.14201	-4.57777	0.271582	13.9459	X16
Macrophage	SPI1	-0.294749	0.985429	-1.14713	-4.58005	0.269527	11.9928	X16
Macrophage	GDF10	0.463801	0.985429	1.29907	-4.58021	0.213783	8.97248	X16
Macrophage	ERBB3	0.898871	0.985429	1.49034	-4.58027	0.157126	8.27939	X16
Macrophage	HS3ST2	1.15683	0.985429	1.67391	-4.58056	0.115135	6.82511	X16
Macrophage	CD83	0.323318	0.985429	1.16857	-4.58072	0.261047	10.8299	X16
Macrophage	GPR34	-0.674561	0.985429	-1.13926	-4.58198	0.27269	11.5602	X16
Macrophage	TMEM132C	0.27386	0.985429	1.12371	-4.58391	0.279024	11.6301	X16
Macrophage	HTR2C	0.433239	0.985429	1.25157	-4.5842	0.230136	8.63285	X16
Macrophage	SDK1	0.523288	0.985429	1.23324	-4.58513	0.236707	8.56255	X16
Macrophage	CCL5	0.940616	0.985429	1.43438	-4.58517	0.172245	7.4117	X16
Macrophage	RIT2	0.480381	0.985429	1.16294	-4.58646	0.263255	9.47021	X16
Macrophage	OXTR	-0.6106	0.985429	-1.18437	-4.58652	0.25493	9.06218	X16
Macrophage	STAT3	-0.248134	0.985429	-1.09746	-4.58658	0.289967	12.8221	X16
Macrophage	NKG7	-1.17491	0.985429	-1.4535	-4.58716	0.166949	6.327	X16
Macrophage	MKI67	-1.15183	0.985429	-1.31562	-4.58788	0.208309	6.98268	X16
Macrophage	LAMP5	-0.306	0.985429	-1.08112	-4.58996	0.296938	10.3707	X16
Macrophage	MAL	-0.280132	0.985429	-1.08121	-4.59047	0.296899	10.1222	X16
Macrophage	SPHKAP	-0.50479	0.985429	-1.08418	-4.59208	0.295623	8.93199	X16
Macrophage	RNASET2	0.253081	0.985429	1.0577	-4.59253	0.307144	12.4047	X16
Macrophage	SLC26A4	-0.943103	0.985429	-1.1517	-4.5927	0.2677	7.07381	X16
Macrophage	GAS2L3	-0.532191	0.985429	-1.06157	-4.59292	0.305441	8.71944	X16
Macrophage	MEIS2	-0.566496	0.985429	-1.08451	-4.59294	0.295481	7.90163	X16
Macrophage	ZBBX	-1.10155	0.985429	-1.11792	-4.59329	0.281413	6.56819	X16
Macrophage	TACR1	0.387955	0.985429	1.05659	-4.59349	0.307632	8.35239	X16
Macrophage	HILPDA	0.43473	0.985429	1.04235	-4.59364	0.31397	9.14641	X16
Macrophage	RSPO2	0.556771	0.985429	1.03837	-4.59425	0.315758	7.85448	X16
Macrophage	RASGRP1	-0.607228	0.985429	-1.03699	-4.59437	0.31638	7.88007	X16
Macrophage	TMEM233	-0.794173	0.985429	-1.0232	-4.5947	0.322642	7.57452	X16
Macrophage	OLIG1	0.370289	0.985429	1.03894	-4.59482	0.315502	12.0678	X16
Macrophage	LINC01615	-0.696076	0.985429	-0.971537	-4.59591	0.346885	7.53682	X16
Macrophage	MC3R	0.521986	0.985429	0.987269	-4.59602	0.339369	8.40354	X16
Macrophage	CD2	-0.724576	0.985429	-0.937854	-4.5961	0.363366	6.98802	X16
Macrophage	ANGPT1	0.522942	0.985429	0.994351	-4.59611	0.336024	9.02306	X16
Macrophage	LYPD6B	-0.704279	0.985429	-0.89605	-4.59628	0.384562	5.96953	X16
Macrophage	CRH	0.719131	0.985429	0.910241	-4.59643	0.377275	6.44814	X16
Macrophage	ROS1	-0.717887	0.985429	-0.820374	-4.59717	0.425013	6.12257	X16
Macrophage	SLC6A3	0.710024	0.985429	0.790289	-4.59721	0.441833	5.7658	X16
Macrophage	MEPE	0.591938	0.985429	0.795435	-4.59737	0.438926	6.2142	X16
Macrophage	THEMIS	0.580388	0.985429	0.879467	-4.59748	0.393197	7.5851	X16
Macrophage	OXT	0.865825	0.985429	0.932117	-4.5975	0.366226	8.05989	X16
Macrophage	LBHD2	-0.569225	0.985429	-0.809883	-4.59752	0.430831	6.63456	X16
Macrophage	TAC3	0.632976	0.985429	0.759456	-4.59764	0.4595	6.28585	X16
Macrophage	NDST4	0.549054	0.985429	0.748175	-4.59796	0.466072	6.48469	X16
Macrophage	WIF1	-0.585981	0.985429	-0.945931	-4.598	0.359365	9.11611	X16
Macrophage	LRRK1	-0.438143	0.985429	-0.959924	-4.5981	0.352507	9.34526	X16
Macrophage	POU6F2	0.576843	0.985429	0.82105	-4.59827	0.42464	7.16136	X16
Macrophage	SULF1	-0.374751	0.985429	-0.953589	-4.59835	0.3556	9.40911	X16
Macrophage	TLL2	-0.407867	0.985429	-0.894359	-4.59835	0.385437	8.09727	X16
Macrophage	ICAM5	-0.656466	0.985429	-0.674058	-4.59839	0.510661	5.62446	X16
Macrophage	IL7R	0.806336	0.985429	0.817865	-4.59851	0.426399	6.92145	X16
Macrophage	PAX6	-0.407048	0.985429	-0.942734	-4.59913	0.360945	9.57387	X16
Macrophage	MC4R	0.532821	0.985429	0.829567	-4.59915	0.419957	7.54668	X16
Macrophage	FASLG	0.557599	0.985429	0.552211	-4.59921	0.589043	5.96028	X16
Macrophage	SLC10A4	-0.471137	0.985429	-0.860063	-4.59921	0.403465	7.91004	X16
Macrophage	CD4	0.170543	0.985429	1.01232	-4.59943	0.327643	12.7143	X16
Macrophage	CCNB2	-0.523809	0.985429	-0.634455	-4.59949	0.535464	5.77272	X16
Macrophage	CRHBP	-0.425178	0.985429	-0.866428	-4.59966	0.400078	8.55127	X16
Macrophage	ALK	0.444927	0.985429	0.869975	-4.59984	0.398198	8.09896	X16
Macrophage	CYP19A1	0.379574	0.985429	0.730212	-4.59987	0.476655	7.08857	X16
Macrophage	ADAMTS16	-0.45657	0.985429	-0.531466	-4.59992	0.602978	5.9895	X16
Macrophage	SLC17A7	0.414573	0.985429	0.70415	-4.59997	0.492266	7.12342	X16
Macrophage	KLK6	0.204901	0.999481	0.247201	-4.60011	0.808147	5.26769	X16
Macrophage	CDK1	0.407385	0.985429	0.54893	-4.60015	0.591236	6.31606	X16
Macrophage	CTNNA3	0.413188	0.985429	0.828481	-4.60031	0.420552	8.20502	X16
Macrophage	GHRH	0.0578458	0.999979	0.0542811	-4.60038	0.957437	5.63372	X16
Macrophage	TPH2	0.28305	0.985429	0.314971	-4.60048	0.757179	5.797	X16
Macrophage	NPFFR2	-0.439078	0.985429	-0.400764	-4.6005	0.694317	6.29886	X16
Macrophage	NPY2R	0.492379	0.985429	0.639607	-4.60061	0.5322	7.05722	X16
Macrophage	PVALB	-0.268026	0.999481	-0.284886	-4.60082	0.779677	5.58401	X16
Macrophage	RXFP1	-0.0253689	0.999979	-0.0348326	-4.60088	0.972678	5.82721	X16
Macrophage	ZDHHC23	0.333857	0.985429	0.359096	-4.60099	0.724592	6.45131	X16
Macrophage	ADAMTS3	-0.430181	0.985429	-0.52217	-4.60121	0.609276	6.53281	X16
Macrophage	CUX2	0.560678	0.985429	0.482461	-4.60141	0.636533	6.62661	X16
Macrophage	TRHDE	0.465534	0.985429	0.65598	-4.60144	0.5219	7.58507	X16
Macrophage	GAL	0.321968	0.985429	0.338355	-4.60151	0.739845	6.44423	X16
Macrophage	THBS1	-0.618431	0.985429	-1.00536	-4.60151	0.330872	12.9324	X16
Macrophage	KCNH5	0.356016	0.985429	0.851513	-4.60153	0.408045	8.71375	X16
Macrophage	CAV1	-0.261046	0.985429	-0.974983	-4.60157	0.345228	11.4132	X16
Macrophage	CCL4	-0.537139	0.985429	-0.650569	-4.60163	0.525292	7.54943	X16
Macrophage	BDNF	0.411101	0.985429	0.646704	-4.60167	0.527721	7.55472	X16
Macrophage	TRAC	0.358986	0.985429	0.566447	-4.60168	0.579575	7.11318	X16
Macrophage	CDH1	-0.376946	0.985429	-0.528765	-4.60174	0.604804	6.78493	X16
Macrophage	IDO1	0.428014	0.985429	0.417523	-4.60174	0.682287	6.81201	X16
Macrophage	CD3G	-0.22425	0.989555	-0.305933	-4.60182	0.763915	6.27878	X16
Macrophage	CAPN3	0.388108	0.985429	0.813432	-4.60205	0.428857	8.47929	X16
Macrophage	CENPF	0.396468	0.985429	0.683177	-4.60214	0.505045	7.63009	X16
Macrophage	NXPH2	0.349591	0.985429	0.494595	-4.60253	0.628144	7.34813	X16
Macrophage	LINC02763	0.687429	0.985429	0.741014	-4.60265	0.470274	8.14982	X16
Macrophage	EYA4	-0.00554419	0.999979	-0.0045373	-4.60268	0.99644	7.23344	X16
Macrophage	CTSH	-0.235951	0.985429	-0.980006	-4.60277	0.342825	12.0576	X16
Macrophage	OTOGL	-0.283287	0.985429	-0.353259	-4.60288	0.728873	6.50161	X16
Macrophage	GZMA	0.108299	0.999979	0.098275	-4.60292	0.923032	6.41793	X16
Macrophage	TP53	-0.211526	0.985429	-0.964521	-4.60299	0.350274	11.413	X16
Macrophage	KIT	0.451511	0.985429	0.898445	-4.60308	0.383325	10.0073	X16
Macrophage	IL18R1	0.244919	0.985429	0.328605	-4.60342	0.747056	7.15626	X16
Macrophage	CAPG	0.361407	0.985429	0.916221	-4.60348	0.374232	10.5993	X16
Macrophage	ANKRD18A	-0.290591	0.985429	-0.709652	-4.60359	0.488945	8.46108	X16
Macrophage	GNLY	0.386876	0.985429	0.369056	-4.60388	0.71731	7.78644	X16
Macrophage	PWP2	-0.287958	0.985429	-0.908452	-4.60391	0.378188	10.2054	X16
Macrophage	FCGR3A	-0.535599	0.985429	-0.85014	-4.60406	0.408783	9.48483	X16
Macrophage	SFRP2	-0.0380168	0.999979	-0.041405	-4.60421	0.967526	6.92672	X16
Macrophage	CRYM	0.307851	0.985429	0.660785	-4.60435	0.518899	8.56089	X16
Macrophage	CRHR2	-0.00473789	0.999979	-0.00462143	-4.60442	0.996374	7.22147	X16
Macrophage	PEG10	0.264715	0.985429	1.01119	-4.60443	0.328164	14.2251	X16
Macrophage	GAD2	0.459859	0.985429	0.756649	-4.60448	0.46113	8.93455	X16
Macrophage	SHISAL2B	0.328303	0.985429	0.576156	-4.60469	0.573163	8.05926	X16
Macrophage	VIP	-0.150398	0.999481	-0.210971	-4.60471	0.835786	7.38542	X16
Macrophage	TOP2A	0.0779797	0.999979	0.0968977	-4.60489	0.924107	6.59101	X16
Macrophage	RELN	-0.313428	0.985429	-0.623295	-4.60514	0.542573	8.28363	X16
Macrophage	CYP26B1	-0.261518	0.985429	-0.610556	-4.60519	0.55075	8.2195	X16
Macrophage	ALKAL2	0.187582	0.999481	0.23208	-4.6052	0.819653	7.15289	X16
Macrophage	POSTN	0.303194	0.985429	0.43956	-4.60532	0.666603	7.78999	X16
Macrophage	RAB3B	0.201396	0.985429	0.949102	-4.60543	0.357803	11.6446	X16
Macrophage	AVP	0.163285	0.999481	0.183313	-4.60545	0.857039	7.06782	X16
Macrophage	NWD2	0.331872	0.985429	0.481475	-4.60547	0.637217	7.50139	X16
Macrophage	CDH12	-0.0100941	0.999979	-0.0155357	-4.60562	0.987812	7.4691	X16
Macrophage	C1QL3	-0.36586	0.985429	-0.643108	-4.60575	0.529988	8.44375	X16
Macrophage	TREM2	0.269702	0.985429	0.726332	-4.60578	0.47896	8.61657	X16
Macrophage	ADRA1B	-0.0542659	0.999979	-0.0995995	-4.6058	0.921998	6.9058	X16
Macrophage	PCDH7	0.246979	0.985429	0.939048	-4.60584	0.362773	11.4308	X16
Macrophage	ABCC9	0.383843	0.985429	0.827098	-4.60601	0.421311	9.61983	X16
Macrophage	BMP8B	0.389329	0.985429	0.677579	-4.60609	0.508488	8.64871	X16
Macrophage	KLRB1	0.16081	0.999481	0.245971	-4.60624	0.809081	7.9309	X16
Macrophage	CAMK2A	0.1748	0.985429	0.974995	-4.60729	0.345223	13.0755	X16
Macrophage	TRPC5	-0.207422	0.985429	-0.472777	-4.60749	0.643266	7.98524	X16
Macrophage	TRH	0.3418	0.985429	0.432854	-4.60766	0.671359	7.93185	X16
Macrophage	GJA1	-0.199706	0.985429	-0.993828	-4.60782	0.33627	14.1851	X16
Macrophage	CD68	0.200873	0.985429	0.949814	-4.60788	0.357453	12.3282	X16
Macrophage	MYO5B	0.152428	0.999481	0.243522	-4.60809	0.810942	7.26288	X16
Macrophage	ANO3	0.24358	0.985429	0.580227	-4.60827	0.570486	8.48968	X16
Macrophage	LOX	0.00605408	0.999979	0.00940732	-4.6083	0.99262	7.78303	X16
Macrophage	NCSTN	-0.243475	0.985429	-0.862729	-4.60864	0.402044	10.6163	X16
Macrophage	CD48	-0.396901	0.985429	-0.799325	-4.60867	0.436737	9.7355	X16
Macrophage	ATP2C2	-0.199991	0.985429	-0.473912	-4.60875	0.642475	8.39568	X16
Macrophage	PROKR1	0.307751	0.985429	0.607534	-4.60892	0.552701	8.9686	X16
Macrophage	TESPA1	0.118142	0.999481	0.222512	-4.60926	0.826956	8.20086	X16
Macrophage	PSEN2	-0.271688	0.985429	-0.764524	-4.60939	0.456567	9.76709	X16
Macrophage	DDN	0.253951	0.985429	0.880099	-4.60939	0.392866	10.9012	X16
Macrophage	MT2A	0.348273	0.985429	0.373326	-4.60942	0.714197	8.62962	X16
Macrophage	VSNL1	0.240506	0.985429	0.965359	-4.61008	0.349868	13.5506	X16
Macrophage	VWC2L	0.153932	0.985429	0.323115	-4.6105	0.751126	8.24613	X16
Macrophage	CD52	-0.00186967	0.999979	-0.00284857	-4.61057	0.997765	7.96074	X16
Macrophage	ANKRD34B	0.221629	0.985429	0.878629	-4.61067	0.393637	10.9806	X16
Macrophage	VGF	-0.203903	0.985429	-0.407466	-4.61085	0.689496	8.72097	X16
Macrophage	CX3CR1	-0.841562	0.985429	-0.784411	-4.6117	0.445167	10.4285	X16
Macrophage	MYZAP	0.0653002	0.999979	0.119499	-4.61171	0.906486	8.14867	X16
Macrophage	SNCA	0.216252	0.985429	0.931416	-4.61173	0.366577	12.6445	X16
Macrophage	RORB	-0.269527	0.985429	-0.738679	-4.61174	0.471649	9.78189	X16
Macrophage	TENM1	0.20771	0.985429	0.629309	-4.61177	0.538736	9.1961	X16
Macrophage	FGFR2	-0.197135	0.985429	-0.83017	-4.61188	0.419626	10.6649	X16
Macrophage	SPON1	-0.260386	0.985429	-0.863287	-4.61189	0.401747	11.1637	X16
Macrophage	SORCS1	-0.00157292	0.999979	-0.00283746	-4.61201	0.997774	8.21987	X16
Macrophage	PTCHD4	-0.100221	0.999481	-0.229933	-4.61249	0.82129	8.43559	X16
Macrophage	ANK1	-0.116037	0.999481	-0.271383	-4.61277	0.789843	8.48477	X16
Macrophage	NTNG2	-0.271476	0.985429	-0.605684	-4.61296	0.553896	9.34747	X16
Macrophage	RGS16	-0.466616	0.985429	-0.666297	-4.61302	0.515469	9.32369	X16
Macrophage	HTR2A	-0.0533176	0.999979	-0.106812	-4.61329	0.916372	8.19938	X16
Macrophage	STXBP2	-0.250278	0.985429	-0.823199	-4.61417	0.423455	10.9277	X16
Macrophage	PLD5	-0.21021	0.985429	-0.582099	-4.61443	0.569257	9.31602	X16
Macrophage	TMIGD3	-0.191265	0.985429	-0.506474	-4.6147	0.619981	9.40354	X16
Macrophage	ADCYAP1	-0.21231	0.985429	-0.835226	-4.61487	0.416864	11.1391	X16
Macrophage	ACVR1C	-0.260999	0.985429	-0.657403	-4.61496	0.52101	9.66763	X16
Macrophage	THSD7B	-0.124491	0.985429	-0.379013	-4.61498	0.710058	8.88691	X16
Macrophage	DCC	0.0743556	0.999979	0.15519	-4.61507	0.878767	8.65814	X16
Macrophage	CDH4	0.187132	0.985429	0.656695	-4.61513	0.521453	9.74421	X16
Macrophage	MYRF	0.13163	0.999481	0.253162	-4.61523	0.803624	8.78936	X16
Macrophage	BTBD11	0.186856	0.985429	0.769272	-4.61533	0.453829	10.429	X16
Macrophage	COL25A1	-0.165585	0.985429	-0.331487	-4.61578	0.744921	8.79994	X16
Macrophage	FRMPD2	0.19506	0.985429	0.520098	-4.61642	0.610683	9.23919	X16
Macrophage	GAD1	0.234569	0.985429	0.589194	-4.61648	0.564613	9.62865	X16
Macrophage	FSTL4	-0.00395581	0.999979	-0.0112494	-4.61657	0.991175	8.6775	X16
Macrophage	DYDC2	0.0998129	0.999481	0.266412	-4.61671	0.793596	9.08706	X16
Macrophage	ELOVL2	-0.0925024	0.999481	-0.219196	-4.61733	0.82949	8.98774	X16
Macrophage	HS6ST2	0.186533	0.985429	0.751335	-4.61755	0.464226	10.5254	X16
Macrophage	NPNT	-0.0137257	0.999979	-0.0223408	-4.6178	0.982474	8.7998	X16
Macrophage	CHODL	-0.235601	0.985429	-0.40432	-4.61789	0.691757	9.22859	X16
Macrophage	MS4A6A	-0.207932	0.985429	-0.877104	-4.6181	0.394438	12.4784	X16
Macrophage	FILIP1	0.182962	0.985429	0.489616	-4.61822	0.631579	9.23251	X16
Macrophage	CCK	-0.150931	0.985429	-0.354874	-4.61834	0.727687	9.09106	X16
Macrophage	FOS	0.831548	0.985429	0.896047	-4.61959	0.384564	13.1629	X16
Macrophage	PROX1	1.29565e-05	0.999979	2.67389e-05	-4.61962	0.999979	9.05513	X16
Macrophage	SLC24A3	0.240283	0.985429	0.74116	-4.62044	0.470188	11.1528	X16
Macrophage	TGFB2	0.176724	0.985429	0.693044	-4.62061	0.499009	10.5435	X16
Macrophage	SSTR1	0.195904	0.985429	0.528141	-4.62065	0.605227	9.71188	X16
Macrophage	ESR1	0.0866982	0.999481	0.237679	-4.62069	0.815387	9.26606	X16
Macrophage	LYPD6	-0.0531026	0.999979	-0.152906	-4.62083	0.880536	9.10832	X16
Macrophage	P2RY13	-0.370754	0.985429	-0.503943	-4.62106	0.621716	10.0185	X16
Macrophage	TRPC6	-0.0193207	0.999979	-0.0386737	-4.62144	0.969667	8.95553	X16
Macrophage	P2RY12	-0.324863	0.985429	-0.326521	-4.62159	0.7486	9.83448	X16
Macrophage	CSPG4	0.111152	0.991439	0.300341	-4.62175	0.768093	9.3176	X16
Macrophage	MOG	0.0847106	0.999481	0.256497	-4.62179	0.801096	9.58096	X16
Macrophage	PCSK6	-0.152489	0.985429	-0.399039	-4.62191	0.69556	9.67145	X16
Macrophage	LHX6	-0.073507	0.999481	-0.182106	-4.62225	0.857969	9.35679	X16
Macrophage	ECEL1	0.191598	0.985429	0.580169	-4.62277	0.570524	10.0342	X16
Macrophage	IGFBP3	-0.0550844	0.999979	-0.070883	-4.62285	0.944439	9.33199	X16
Macrophage	ADARB1	-0.192599	0.985429	-0.682651	-4.62302	0.505368	10.6767	X16
Macrophage	CYTIP	0.0222185	0.999979	0.0372568	-4.62313	0.970778	9.1945	X16
Macrophage	ADAMTS12	-0.233092	0.985429	-0.339259	-4.62314	0.739178	9.38656	X16
Macrophage	EGFR	-0.175395	0.985429	-0.737014	-4.62354	0.472631	11.229	X16
Macrophage	CDH6	0.219566	0.985429	0.775472	-4.62382	0.450269	11.7323	X16
Macrophage	DOC2A	0.19309	0.985429	0.625355	-4.62385	0.541257	10.326	X16
Macrophage	STK32B	0.131312	0.985429	0.313838	-4.62441	0.758022	9.65749	X16
Macrophage	ADRA1A	-0.103346	0.985429	-0.355344	-4.62472	0.727343	9.7669	X16
Macrophage	ENOX2	-0.0547728	0.999481	-0.179692	-4.62477	0.85983	9.29961	X16
Macrophage	PCP4	-0.295593	0.985429	-0.729185	-4.62493	0.477265	11.1184	X16
Macrophage	SOX11	0.157318	0.985429	0.569784	-4.62524	0.577367	10.3377	X16
Macrophage	ITGA8	-0.189445	0.985429	-0.544935	-4.62524	0.593911	9.9146	X16
Macrophage	NR5A1	-0.190701	0.985429	-0.477494	-4.62533	0.639982	9.73275	X16
Macrophage	AR	0.0108461	0.999979	0.0292276	-4.62559	0.977073	9.36641	X16
Macrophage	MCTP2	-0.182197	0.985429	-0.407189	-4.62605	0.689694	10.0754	X16
Macrophage	PSEN1	-0.133459	0.985429	-0.70986	-4.62624	0.48882	11.2711	X16
Macrophage	MYO16	-0.123942	0.985429	-0.397713	-4.62654	0.696517	10.1567	X16
Macrophage	CELF2	0.213056	0.985429	0.882697	-4.62659	0.391505	14.1511	X16
Macrophage	LY86	-0.0121791	0.999979	-0.0309226	-4.6267	0.975744	9.69656	X16
Macrophage	HRH1	-0.305692	0.985429	-0.578993	-4.62688	0.571297	10.3906	X16
Macrophage	B4GALNT1	0.0479606	0.999979	0.139441	-4.6275	0.890981	9.63349	X16
Macrophage	NPY1R	0.145744	0.985429	0.397306	-4.62794	0.69681	9.84902	X16
Macrophage	GABRQ	0.223883	0.985429	0.386743	-4.62796	0.704447	10.2315	X16
Macrophage	CD86	-0.0574135	0.999481	-0.169521	-4.62859	0.867681	9.89948	X16
Macrophage	RYR3	0.0772782	0.999481	0.235515	-4.62885	0.817035	9.73006	X16
Macrophage	SHANK3	-0.155554	0.985429	-0.835898	-4.62888	0.416498	13.3024	X16
Macrophage	GPER1	-0.27594	0.985429	-0.625657	-4.62928	0.541064	11.0726	X16
Macrophage	PCSK1	0.137538	0.985429	0.367854	-4.63004	0.718187	9.98287	X16
Macrophage	GPNMB	0.17667	0.985429	0.732936	-4.63054	0.475041	11.8201	X16
Macrophage	SAMD5	-0.151889	0.985429	-0.340219	-4.63062	0.73847	10.1479	X16
Macrophage	THSD4	0.154901	0.985429	0.702659	-4.63118	0.493168	11.7463	X16
Macrophage	RRAGB	-0.125099	0.985429	-0.582403	-4.6313	0.569058	10.9375	X16
Macrophage	PDGFRA	-0.173999	0.985429	-0.749862	-4.63154	0.465086	12.343	X16
Macrophage	IDH1	-0.194924	0.985429	-0.658825	-4.63243	0.520122	11.4222	X16
Macrophage	BRINP3	0.067179	0.999481	0.187041	-4.63297	0.854167	10.0982	X16
Macrophage	PLCE1	0.0438991	0.999481	0.173046	-4.63305	0.864958	10.043	X16
Macrophage	GABRE	-0.111562	0.999481	-0.21229	-4.63353	0.834776	10.1105	X16
Macrophage	SOX4	0.112817	0.985429	0.496422	-4.63361	0.626885	10.5507	X16
Macrophage	MGST1	-0.221828	0.985429	-0.640425	-4.63463	0.531683	11.5464	X16
Macrophage	CD36	-0.455437	0.985429	-0.601251	-4.63486	0.556766	11.4438	X16
Macrophage	OPALIN	-0.0380923	0.999979	-0.120348	-4.63597	0.905826	10.4193	X16
Macrophage	RXRG	0.123804	0.985429	0.390537	-4.63709	0.701701	10.6136	X16
Macrophage	NTNG1	0.108462	0.985429	0.348669	-4.63725	0.732246	10.5563	X16
Macrophage	SYNPR	-0.121906	0.985429	-0.394222	-4.63745	0.699037	10.8195	X16
Macrophage	C2orf80	0.0732919	0.999481	0.193038	-4.63752	0.849552	10.2859	X16
Macrophage	GPR183	0.0633282	0.999979	0.0632709	-4.63764	0.950397	10.2459	X16
Macrophage	LEPR	0.179707	0.985429	0.570748	-4.63794	0.57673	11.4095	X16
Macrophage	CALCRL	0.143394	0.985429	0.389437	-4.63818	0.702496	10.4812	X16
Macrophage	FABP6	0.0108003	0.999979	0.041539	-4.63866	0.967421	10.212	X16
Macrophage	ITGAX	0.19476	0.985429	0.517747	-4.63901	0.612283	11.31	X16
Macrophage	CTSS	0.149526	0.985429	0.650033	-4.63994	0.525628	12.1398	X16
Macrophage	PTPRN	0.130435	0.985429	0.648795	-4.64041	0.526406	12.1031	X16
Macrophage	SOX2	-0.0144828	0.999979	-0.0424195	-4.64085	0.966731	10.3947	X16
Macrophage	PCLO	-0.12131	0.985429	-0.468623	-4.64203	0.646164	11.1832	X16
Macrophage	C1orf162	-0.0345242	0.999979	-0.0659086	-4.6429	0.948332	10.5353	X16
Macrophage	CNTNAP3B	0.0605573	0.999481	0.219115	-4.64405	0.829552	10.57	X16
Macrophage	SNCG	-0.110136	0.985429	-0.384509	-4.64432	0.706067	10.9171	X16
Macrophage	COL12A1	0.189071	0.985429	0.549833	-4.6454	0.590631	11.8577	X16
Macrophage	NECAB2	0.0024441	0.999979	0.00890491	-4.64701	0.993014	10.7525	X16
Macrophage	RNF144B	0.124798	0.985429	0.363807	-4.6472	0.721145	11.3223	X16
Macrophage	LAMA2	-0.17555	0.985429	-0.606255	-4.64745	0.553527	12.3901	X16
Macrophage	ITGB2	-0.116295	0.985429	-0.50411	-4.64747	0.621601	11.7891	X16
Macrophage	HRH3	0.0405874	0.999979	0.15782	-4.64837	0.87673	10.8179	X16
Macrophage	ELK1	-0.0760421	0.985429	-0.36191	-4.64905	0.722532	11.1112	X16
Macrophage	PTPRC	-0.119685	0.985429	-0.327941	-4.64956	0.747547	11.3008	X16
Macrophage	ITGAM	0.0930457	0.985429	0.438956	-4.65099	0.667031	11.7504	X16
Macrophage	FCER1G	-0.257032	0.985429	-0.630536	-4.65124	0.537954	13.015	X16
Macrophage	DNER	0.116942	0.985429	0.46301	-4.65217	0.650089	11.8649	X16
Macrophage	TTYH1	-0.113003	0.985429	-0.522748	-4.65297	0.608883	12.3709	X16
Macrophage	PCDH19	0.0287687	0.999979	0.132472	-4.65304	0.896394	10.9923	X16
Macrophage	SLC17A6	-0.136395	0.985429	-0.384388	-4.65342	0.706155	11.7663	X16
Macrophage	FGFR3	-0.0431593	0.999979	-0.155069	-4.65344	0.878861	11.177	X16
Macrophage	AQP4	-0.137999	0.985429	-0.71524	-4.65407	0.485586	14.19	X16
Macrophage	AIF1	-0.137526	0.985429	-0.488919	-4.655	0.632061	12.3995	X16
Macrophage	KRT18	0.0393447	0.999481	0.191887	-4.65505	0.850437	11.2659	X16
Macrophage	UNC5B	-0.0366072	0.999979	-0.133709	-4.6552	0.895433	11.4415	X16
Macrophage	CDH13	-0.0094504	0.999979	-0.0404942	-4.6556	0.96824	11.0562	X16
Macrophage	RBFOX1	0.00737363	0.999979	0.0259527	-4.65652	0.979642	11.3802	X16
Macrophage	TNRC6B	-0.049503	0.999481	-0.220231	-4.65669	0.828699	11.4382	X16
Macrophage	BCAN	0.0381377	0.999481	0.169846	-4.65709	0.86743	11.3083	X16
Macrophage	GFOD1	-0.0862444	0.985429	-0.352927	-4.65862	0.729117	11.8487	X16
Macrophage	DDR2	0.0721647	0.985429	0.342672	-4.65865	0.736661	11.8987	X16
Macrophage	RFTN1	-0.014163	0.999979	-0.0522353	-4.65873	0.959039	11.3464	X16
Macrophage	GABRA5	-0.0355226	0.999979	-0.149421	-4.65902	0.883237	11.419	X16
Macrophage	HES1	-0.0656015	0.999481	-0.192895	-4.66047	0.849662	11.5369	X16
Macrophage	SOX9	0.0331956	0.999979	0.126561	-4.66125	0.900991	11.6841	X16
Macrophage	SEMA5A	0.0988996	0.985429	0.35307	-4.66385	0.729012	12.2934	X16
Macrophage	CHGB	0.0798756	0.985429	0.320159	-4.66519	0.753321	12.1969	X16
Macrophage	HS3ST4	0.021867	0.999979	0.0912909	-4.6662	0.928485	11.7977	X16
Macrophage	PHLDB2	-0.0164342	0.999979	-0.0756557	-4.67167	0.940706	12.1094	X16
Macrophage	PTPRZ1	0.0403964	0.999481	0.17392	-4.67169	0.864284	12.2616	X16
Macrophage	FEZF1	-0.0969002	0.985429	-0.433622	-4.67208	0.670814	12.9734	X16
Macrophage	ANXA1	-0.11229	0.985429	-0.438023	-4.67308	0.667692	13.1532	X16
Macrophage	IDH2	0.0463495	0.999481	0.247859	-4.67484	0.807647	12.6909	X16
Macrophage	NRGN	-0.0737734	0.999481	-0.251908	-4.67631	0.804575	12.5392	X16
Macrophage	NTRK3	-0.00645093	0.999979	-0.032016	-4.67698	0.974887	12.5101	X16
Macrophage	CEMIP	0.0582777	0.999979	0.14219	-4.677	0.888846	12.509	X16
Macrophage	NR2F2	0.0179614	0.999979	0.0771785	-4.67719	0.939515	12.4447	X16
Macrophage	LYVE1	0.0854477	0.985429	0.496463	-4.67806	0.626856	14.0486	X16
Macrophage	MAN1A1	-0.0256375	0.999979	-0.123493	-4.67877	0.903377	12.7779	X16
Macrophage	TGFBI	-0.0680327	0.999481	-0.181778	-4.67884	0.858222	12.8044	X16
Macrophage	NES	-0.00224779	0.999979	-0.0119024	-4.68288	0.990662	12.9045	X16
Macrophage	DLG4	0.0610323	0.985429	0.375319	-4.68399	0.712745	13.646	X16
Macrophage	FBLN1	-0.033695	0.999481	-0.181168	-4.68509	0.858692	13.0943	X16
Macrophage	DCN	-0.111989	0.985429	-0.458221	-4.69879	0.653447	14.7957	X16
Macrophage	APP	-0.0312403	0.999481	-0.209892	-4.71847	0.836613	14.7772	X16
Macrophage	PTGDS	-0.00344776	0.999979	-0.0213982	-4.73705	0.983214	15.7102	X16
xVMH -Glia Mixed	TAC1	-0.973075	0.00380853	-6.51727	3.62955	1.0463e-05	10.9951	X18
xVMH -Glia Mixed	CYP26A1	-1.99343	0.00390715	-6.10529	2.99884	2.14679e-05	7.63156	X18
xVMH -Glia Mixed	FCGR1A	-1.97124	0.0232063	-4.92476	0.941649	0.000191261	7.56578	X18
xVMH -Glia Mixed	CD14	-1.84449	0.0452765	-4.43611	0.0108401	0.000497544	7.74196	X18
xVMH -Glia Mixed	CD68	-1.25429	0.0654331	-4.1398	-0.552278	0.000898806	7.95791	X18
xVMH -Glia Mixed	POMC	0.930576	0.0667491	4.03929	-0.782771	0.00110026	8.64559	X18
xVMH -Glia Mixed	THBS1	-2.54437	0.123618	-3.56311	-1.67736	0.00289057	7.7749	X18
xVMH -Glia Mixed	RDH10	-1.28935	0.123618	-3.53819	-1.96468	0.00304112	10.2189	X18
xVMH -Glia Mixed	FCGR3A	-1.15998	0.123618	-3.40623	-1.96601	0.00397966	8.31543	X18
xVMH -Glia Mixed	IGFBP4	-0.910192	0.123618	-3.37569	-2.02334	0.00423528	8.14736	X18
xVMH -Glia Mixed	ALKAL2	-2.46207	0.123618	-3.25209	-2.17114	0.0054483	6.57347	X18
xVMH -Glia Mixed	NES	-1.14198	0.123618	-3.41073	-2.18719	0.0039433	9.93554	X18
xVMH -Glia Mixed	CD163	-1.45544	0.123618	-3.16896	-2.24771	0.0064526	5.98715	X18
xVMH -Glia Mixed	PDGFRA	1.29328	0.123618	3.35185	-2.31639	0.00444617	10.6649	X18
xVMH -Glia Mixed	CEMIP2	-0.868636	0.123618	-3.24025	-2.38825	0.00558124	8.68983	X18
xVMH -Glia Mixed	FCER1G	-1.1202	0.123618	-3.18029	-2.42718	0.00630563	8.75757	X18
xVMH -Glia Mixed	TMIGD3	-0.988317	0.132169	-3.09691	-2.58546	0.0074701	8.45924	X18
xVMH -Glia Mixed	ANKRD34B	0.563098	0.123618	3.26497	-2.59431	0.00530718	11.7662	X18
xVMH -Glia Mixed	FRMPD2	0.532629	0.123618	3.18016	-2.71954	0.00630719	11.3325	X18
xVMH -Glia Mixed	DCC	0.746038	0.132169	3.08679	-2.76159	0.00762511	9.51573	X18
xVMH -Glia Mixed	CRYM	0.614344	0.138467	3.01802	-2.7643	0.00876618	8.85066	X18
xVMH -Glia Mixed	FGFR3	0.572152	0.123618	3.22368	-2.79712	0.00577265	13.6748	X18
xVMH -Glia Mixed	TRAC	-0.943571	0.139474	-2.81723	-2.88295	0.0131461	6.16131	X18
xVMH -Glia Mixed	CAV1	-0.922811	0.139474	-2.809	-3.00312	0.0133651	7.24594	X18
xVMH -Glia Mixed	CYTIP	-0.700459	0.1473	-2.75235	-3.04531	0.0149728	6.68555	X18
xVMH -Glia Mixed	HRH3	0.34158	0.138467	2.99709	-3.10506	0.0091459	11.5588	X18
xVMH -Glia Mixed	DDN	0.538288	0.138467	2.99626	-3.11349	0.00916125	11.6396	X18
xVMH -Glia Mixed	PECAM1	-1.05845	0.139474	-2.80633	-3.12511	0.0134369	8.08464	X18
xVMH -Glia Mixed	NRP1	-0.486096	0.139474	-2.89841	-3.19466	0.0111642	10.2332	X18
xVMH -Glia Mixed	TP53	0.706033	0.139474	2.93108	-3.20087	0.0104519	11.2524	X18
xVMH -Glia Mixed	NTRK3	0.383505	0.138467	2.97779	-3.20416	0.00951008	12.5925	X18
xVMH -Glia Mixed	THSD4	-0.709719	0.139474	-2.85914	-3.22286	0.0120833	9.75822	X18
xVMH -Glia Mixed	MC3R	0.527605	0.139474	2.81683	-3.23088	0.0131566	8.82318	X18
xVMH -Glia Mixed	PWP2	0.388052	0.139474	2.86694	-3.23316	0.0118952	9.93456	X18
xVMH -Glia Mixed	FSTL4	0.55467	0.139474	2.86598	-3.2478	0.0119181	10.066	X18
xVMH -Glia Mixed	C1QL3	-0.734689	0.149208	-2.69271	-3.34332	0.0168677	8.23792	X18
xVMH -Glia Mixed	SOX2	0.60706	0.139474	2.89861	-3.36347	0.0111597	12.5935	X18
xVMH -Glia Mixed	ALK	-0.885454	0.149208	-2.69783	-3.39382	0.0166961	8.48668	X18
xVMH -Glia Mixed	HS6ST2	0.392032	0.139474	2.79326	-3.47238	0.0137941	11.1356	X18
xVMH -Glia Mixed	OLIG2	0.57334	0.149208	2.68526	-3.64229	0.01712	10.7297	X18
xVMH -Glia Mixed	AIF1	-1.01928	0.177223	-2.54983	-3.68655	0.0223963	9.39794	X18
xVMH -Glia Mixed	BCAN	0.41597	0.149208	2.68244	-3.76555	0.0172163	12.4304	X18
xVMH -Glia Mixed	CYP26B1	-0.579036	0.192506	-2.47566	-3.80307	0.0259143	8.62768	X18
xVMH -Glia Mixed	IDH2	0.451649	0.149208	2.69877	-3.84027	0.0166649	13.9794	X18
xVMH -Glia Mixed	SPON1	0.405886	0.14959	2.66935	-3.88449	0.0176714	13.8004	X18
xVMH -Glia Mixed	LRRK1	-0.8167	0.216925	-2.23522	-3.92164	0.0412805	6.68965	X18
xVMH -Glia Mixed	ANK1	-0.480937	0.210181	-2.35369	-3.95972	0.032868	8.22521	X18
xVMH -Glia Mixed	MOBP	0.751614	0.177223	2.55221	-3.97393	0.0222913	12.1583	X18
xVMH -Glia Mixed	SYNPR	-0.422655	0.18757	-2.4994	-3.99476	0.0247345	10.914	X18
xVMH -Glia Mixed	CTSS	-0.448402	0.210181	-2.33841	-4.02498	0.0338544	8.59236	X18
xVMH -Glia Mixed	RNF144B	-0.508976	0.210181	-2.38998	-4.0334	0.0306333	8.87419	X18
xVMH -Glia Mixed	ESR1	-0.723306	0.210181	-2.35785	-4.04139	0.0326041	8.89637	X18
xVMH -Glia Mixed	CD36	0.653399	0.210371	2.26865	-4.0534	0.0387221	7.88655	X18
xVMH -Glia Mixed	CCNA1	0.552764	0.210354	2.27653	-4.05873	0.0381412	8.06758	X18
xVMH -Glia Mixed	ECEL1	-0.497164	0.205184	-2.42259	-4.12289	0.0287482	10.6722	X18
xVMH -Glia Mixed	ST18	0.498246	0.210181	2.32235	-4.12326	0.034921	8.93806	X18
xVMH -Glia Mixed	TTYH1	0.337227	0.177223	2.56255	-4.12679	0.0218407	14.4502	X18
xVMH -Glia Mixed	PLCE1	-0.564205	0.210354	-2.28258	-4.15972	0.0377002	8.62373	X18
xVMH -Glia Mixed	SERPINA3	-2.57694	0.210181	-2.35025	-4.1708	0.0330879	9.88997	X18
xVMH -Glia Mixed	ADCYAP1	-0.346195	0.203989	-2.43573	-4.18606	0.0280204	11.8103	X18
xVMH -Glia Mixed	ERMN	0.760875	0.210181	2.39097	-4.20962	0.0305744	11.3674	X18
xVMH -Glia Mixed	PCSK6	-0.589329	0.210181	-2.32414	-4.23225	0.0348008	9.72517	X18
xVMH -Glia Mixed	APOE	0.430646	0.17992	2.53126	-4.23313	0.0232314	16.2203	X18
xVMH -Glia Mixed	ADAMTS16	-1.5449	0.284542	-1.91272	-4.26403	0.0753608	4.82623	X18
xVMH -Glia Mixed	IGFBP5	0.483977	0.210181	2.36466	-4.26754	0.0321767	11.0347	X18
xVMH -Glia Mixed	PLCH1	-0.468472	0.210354	-2.28217	-4.28462	0.0377305	9.37742	X18
xVMH -Glia Mixed	SNTB2	-0.647836	0.210354	-2.29505	-4.3244	0.0368075	10.049	X18
xVMH -Glia Mixed	ERBB3	0.496168	0.248722	2.12984	-4.32992	0.0504138	8.37112	X18
xVMH -Glia Mixed	IDH1	0.548706	0.210181	2.31789	-4.34642	0.0352226	11.1394	X18
xVMH -Glia Mixed	PHLDB2	-0.588541	0.248722	-2.10712	-4.35966	0.0526142	8.10524	X18
xVMH -Glia Mixed	SPI1	-0.595326	0.216925	-2.22972	-4.37566	0.0417164	9.9081	X18
xVMH -Glia Mixed	ARHGAP24	-0.32511	0.224264	-2.20482	-4.37966	0.0437438	9.39619	X18
xVMH -Glia Mixed	GAS2L3	-0.805576	0.291085	-1.88581	-4.4648	0.0791309	5.96746	X18
xVMH -Glia Mixed	OLIG1	0.612894	0.210354	2.30028	-4.48942	0.0364388	12.756	X18
xVMH -Glia Mixed	STXBP2	-0.447565	0.268723	-2.00042	-4.49759	0.0641747	8.06032	X18
xVMH -Glia Mixed	MT2A	0.902028	0.271733	1.97393	-4.50864	0.0673838	8.18288	X18
xVMH -Glia Mixed	NNAT	0.463401	0.211723	2.25758	-4.55843	0.0395526	12.7873	X18
xVMH -Glia Mixed	CXCR4	0.436708	0.248722	2.10806	-4.57342	0.0525209	9.68947	X18
xVMH -Glia Mixed	ANXA1	-0.749587	0.268723	-1.99977	-4.58002	0.0642527	8.30446	X18
xVMH -Glia Mixed	SLIT3	0.40597	0.248722	2.12172	-4.58278	0.0511904	9.85917	X18
xVMH -Glia Mixed	SULF1	-1.04007	0.248722	-2.11844	-4.62227	0.0515073	10.152	X18
xVMH -Glia Mixed	RASGRP1	0.386546	0.259182	2.07823	-4.6237	0.0555389	9.53616	X18
xVMH -Glia Mixed	FGFR2	-0.462268	0.224617	-2.19663	-4.63362	0.0444298	12.0495	X18
xVMH -Glia Mixed	KLF2	-0.865461	0.303307	-1.83533	-4.65249	0.086659	6.98722	X18
xVMH -Glia Mixed	MS4A6A	-0.560785	0.291085	-1.88554	-4.65421	0.0791689	7.94064	X18
xVMH -Glia Mixed	GPR34	-0.944269	0.29346	-1.87549	-4.68377	0.0806208	8.05039	X18
xVMH -Glia Mixed	LAMA2	-0.626841	0.297532	-1.86233	-4.70842	0.0825569	7.84307	X18
xVMH -Glia Mixed	RGS16	-1.29368	0.265556	-2.04272	-4.73521	0.0593388	9.9295	X18
xVMH -Glia Mixed	VCAN	0.510954	0.265556	2.04819	-4.73675	0.0587388	10.386	X18
xVMH -Glia Mixed	CNTNAP3B	0.429562	0.265556	2.03182	-4.76809	0.0605526	10.3415	X18
xVMH -Glia Mixed	TREM2	-0.639556	0.377407	-1.66401	-4.77277	0.117162	6.38415	X18
xVMH -Glia Mixed	SOX10	0.526493	0.267977	2.01406	-4.77283	0.0625771	10.1218	X18
xVMH -Glia Mixed	OXT	1.23653	0.329921	1.75646	-4.8113	0.0997014	7.21184	X18
xVMH -Glia Mixed	FILIP1	0.488876	0.300757	1.85086	-4.82411	0.0842781	8.22698	X18
xVMH -Glia Mixed	WIF1	-0.623856	0.265556	-2.03594	-4.83638	0.0600907	11.1581	X18
xVMH -Glia Mixed	NTNG2	0.392984	0.271733	1.97059	-4.85095	0.0677986	10.2212	X18
xVMH -Glia Mixed	MC4R	0.553813	0.317977	1.79292	-4.85662	0.0934713	7.9842	X18
xVMH -Glia Mixed	PTPRC	-0.748015	0.364091	-1.68987	-4.8687	0.112028	7.36321	X18
xVMH -Glia Mixed	CDH13	0.280941	0.265556	2.04599	-4.87028	0.0589797	11.7862	X18
xVMH -Glia Mixed	CEMIP	-0.450627	0.317733	-1.79863	-4.89067	0.0925267	8.05859	X18
xVMH -Glia Mixed	TGFB2	-0.409424	0.268723	-1.99378	-4.92927	0.0649659	11.189	X18
xVMH -Glia Mixed	CCNB2	-0.719918	0.467552	-1.45352	-4.92952	0.166983	4.84924	X18
xVMH -Glia Mixed	NDST4	0.521923	0.450521	1.4933	-4.95578	0.156398	6.48269	X18
xVMH -Glia Mixed	OXTR	0.393957	0.273744	1.95953	-4.98722	0.0691881	11.3014	X18
xVMH -Glia Mixed	COL25A1	-0.384339	0.303307	-1.84016	-4.99678	0.0859118	9.54279	X18
xVMH -Glia Mixed	LY86	-0.780915	0.450521	-1.48852	-5.00367	0.15764	6.90023	X18
xVMH -Glia Mixed	MYO16	-0.298307	0.284542	-1.90934	-5.00979	0.0758258	10.8257	X18
xVMH -Glia Mixed	MYT1L	0.227053	0.271733	1.96951	-5.02763	0.0679332	12.3756	X18
xVMH -Glia Mixed	ELK1	0.256513	0.281628	1.9314	-5.05092	0.0728413	11.5943	X18
xVMH -Glia Mixed	CAMK2A	0.269044	0.267507	2.02141	-5.06292	0.0617324	13.9051	X18
xVMH -Glia Mixed	PCDH7	0.280908	0.281628	1.92644	-5.12776	0.0735018	12.6851	X18
xVMH -Glia Mixed	ICAM5	0.526477	0.497924	1.37779	-5.13255	0.188773	5.92386	X18
xVMH -Glia Mixed	RIT2	0.479008	0.32514	1.77511	-5.14588	0.0964702	10.2425	X18
xVMH -Glia Mixed	NR5A1	0.445409	0.328553	1.76399	-5.24562	0.0983852	10.5859	X18
xVMH -Glia Mixed	LINC01615	0.432243	0.428274	1.5546	-5.24663	0.141189	8.18177	X18
xVMH -Glia Mixed	PCNA	0.349172	0.34342	1.7285	-5.26148	0.104724	10.404	X18
xVMH -Glia Mixed	GJA1	0.263839	0.279304	1.94264	-5.26847	0.0713605	15.9787	X18
xVMH -Glia Mixed	CDH1	-0.558631	0.513039	-1.34623	-5.27389	0.198514	6.87633	X18
xVMH -Glia Mixed	KIT	-0.36198	0.450521	-1.48551	-5.30654	0.158425	8.29213	X18
xVMH -Glia Mixed	HLA-DMB	0.498871	0.473708	1.43541	-5.31029	0.171994	7.97794	X18
xVMH -Glia Mixed	KRT8	0.371892	0.31243	1.8134	-5.31107	0.0901241	12.7232	X18
xVMH -Glia Mixed	VGF	-0.428899	0.423696	-1.58106	-5.32389	0.135024	9.18547	X18
xVMH -Glia Mixed	PDGFD	-0.37702	0.433367	-1.54262	-5.33112	0.144059	9.0097	X18
xVMH -Glia Mixed	CTNNA3	0.478755	0.473708	1.43873	-5.33424	0.171068	7.90845	X18
xVMH -Glia Mixed	THSD7B	-0.364875	0.481086	-1.40546	-5.34757	0.180555	7.78366	X18
xVMH -Glia Mixed	CENPF	0.450235	0.541967	1.29733	-5.35438	0.214405	6.89976	X18
xVMH -Glia Mixed	NPFFR2	-0.457178	0.632938	-1.11732	-5.36585	0.281692	6.15692	X18
xVMH -Glia Mixed	CDH12	0.316442	0.479591	1.41473	-5.38439	0.17787	8.08531	X18
xVMH -Glia Mixed	ITGAM	-0.348843	0.513039	-1.34554	-5.40099	0.198732	7.90438	X18
xVMH -Glia Mixed	CCL4	-0.712469	0.734055	-0.930569	-5.40386	0.367028	4.86047	X18
xVMH -Glia Mixed	TGFBI	-0.342105	0.625662	-1.15068	-5.43982	0.268141	6.60311	X18
xVMH -Glia Mixed	UGT8	0.392256	0.439639	1.51938	-5.4416	0.149767	9.48608	X18
xVMH -Glia Mixed	SLC26A4	-0.79078	0.658274	-1.06948	-5.44217	0.30201	5.7196	X18
xVMH -Glia Mixed	CCK	-0.371357	0.436803	-1.52811	-5.44283	0.147601	9.4483	X18
xVMH -Glia Mixed	CAPG	0.424957	0.428274	1.55845	-5.4437	0.140279	10.2574	X18
xVMH -Glia Mixed	RXFP1	-0.456815	0.764705	-0.833066	-5.479	0.418067	4.86496	X18
xVMH -Glia Mixed	CD86	-0.292384	0.632938	-1.12464	-5.48707	0.278673	7.00862	X18
xVMH -Glia Mixed	CDK1	-0.317036	0.810206	-0.722902	-5.51613	0.481024	4.52445	X18
xVMH -Glia Mixed	RGS10	-0.655376	0.663206	-1.06015	-5.56344	0.306095	7.4269	X18
xVMH -Glia Mixed	GLRA3	0.263847	0.428274	1.55798	-5.57816	0.140389	11.2365	X18
xVMH -Glia Mixed	ITGB2	-0.39383	0.589688	-1.21528	-5.59425	0.243318	8.00813	X18
xVMH -Glia Mixed	GHRH	-0.36321	0.830514	-0.636109	-5.5946	0.534432	4.7713	X18
xVMH -Glia Mixed	CD2	-0.414998	0.750353	-0.888044	-5.60018	0.388741	5.87001	X18
xVMH -Glia Mixed	TOP2A	-0.334949	0.810206	-0.703367	-5.62215	0.492759	5.15988	X18
xVMH -Glia Mixed	MYZAP	0.28159	0.614959	1.17524	-5.6472	0.258485	7.76577	X18
xVMH -Glia Mixed	SEMA5A	0.196705	0.446323	1.50548	-5.65375	0.15327	11.1241	X18
xVMH -Glia Mixed	CD3G	0.2854	0.830514	0.609953	-5.66607	0.551156	4.90166	X18
xVMH -Glia Mixed	SHANK3	0.191183	0.428274	1.56379	-5.67437	0.139021	12.6665	X18
xVMH -Glia Mixed	TRIL	0.243356	0.423696	1.58608	-5.68673	0.13388	13.0819	X18
xVMH -Glia Mixed	AGRP	-0.162972	0.942402	-0.303187	-5.68987	0.765973	4.26002	X18
xVMH -Glia Mixed	NKG7	-0.27022	0.868787	-0.509106	-5.69737	0.618194	4.63507	X18
xVMH -Glia Mixed	SAMD5	0.312394	0.513039	1.34927	-5.71292	0.197557	9.70964	X18
xVMH -Glia Mixed	GZMA	0.416152	0.867202	0.516321	-5.71845	0.613268	5.20725	X18
xVMH -Glia Mixed	CCL5	0.246303	0.942402	0.299221	-5.71965	0.768938	4.53809	X18
xVMH -Glia Mixed	EGFR	0.252089	0.43522	1.53516	-5.72101	0.14587	12.5965	X18
xVMH -Glia Mixed	ADAMTS3	-0.437426	0.709655	-0.991747	-5.72363	0.337281	6.8058	X18
xVMH -Glia Mixed	CAPN3	-0.207906	0.632938	-1.11794	-5.7307	0.281434	8.0205	X18
xVMH -Glia Mixed	SHISAL2B	0.319684	0.687859	1.0263	-5.73077	0.321253	7.67577	X18
xVMH -Glia Mixed	FASLG	-0.19338	0.906824	-0.434569	-5.74024	0.670153	5.06943	X18
xVMH -Glia Mixed	AVP	0.381875	0.786143	0.762319	-5.74287	0.457863	5.99983	X18
xVMH -Glia Mixed	CD4	-0.308322	0.625662	-1.15722	-5.74435	0.265543	8.75358	X18
xVMH -Glia Mixed	CRHR2	0.474184	0.645893	1.08695	-5.76171	0.29447	7.70947	X18
xVMH -Glia Mixed	APP	0.188625	0.423696	1.58253	-5.76847	0.134687	14.3244	X18
xVMH -Glia Mixed	RAB3B	0.198692	0.454298	1.47573	-5.77298	0.161001	12.2802	X18
xVMH -Glia Mixed	TNRC6B	0.187582	0.473708	1.43153	-5.77927	0.173086	11.546	X18
xVMH -Glia Mixed	POU6F2	-0.23506	0.810206	-0.711109	-5.78171	0.488089	6.20061	X18
xVMH -Glia Mixed	NECAB2	0.249591	0.479591	1.41797	-5.78795	0.176939	11.6064	X18
xVMH -Glia Mixed	SLC17A7	-0.222333	0.923564	-0.357655	-5.8076	0.725658	5.24223	X18
xVMH -Glia Mixed	VIP	-0.25794	0.810206	-0.715499	-5.81208	0.485451	6.71567	X18
xVMH -Glia Mixed	IL18R1	-0.0573275	0.96894	-0.13161	-5.81839	0.897068	5.00916	X18
xVMH -Glia Mixed	ROS1	-0.252279	0.91945	-0.395196	-5.81953	0.698343	5.36913	X18
xVMH -Glia Mixed	LOX	-0.289136	0.764705	-0.834154	-5.82538	0.417473	7.11172	X18
xVMH -Glia Mixed	IL7R	-0.029557	0.993913	-0.0605615	-5.82674	0.95252	5.03839	X18
xVMH -Glia Mixed	ITGA8	0.225063	0.761913	0.859143	-5.83288	0.403981	7.07603	X18
xVMH -Glia Mixed	MKI67	0.157953	0.883428	0.472954	-5.83444	0.643155	5.66366	X18
xVMH -Glia Mixed	SLC6A3	-0.231931	0.90741	-0.426948	-5.83808	0.675571	5.65147	X18
xVMH -Glia Mixed	VWC2L	-0.255296	0.644025	-1.09767	-5.84621	0.289911	8.46373	X18
xVMH -Glia Mixed	CD52	-0.100351	0.957948	-0.195194	-5.85075	0.847899	5.20855	X18
xVMH -Glia Mixed	SPHKAP	-0.349547	0.589688	-1.22034	-5.85694	0.241449	9.73807	X18
xVMH -Glia Mixed	MEPE	-0.159536	0.919973	-0.368423	-5.8733	0.717781	5.9114	X18
xVMH -Glia Mixed	KLK6	0.100019	0.952684	0.231159	-5.87351	0.820361	5.57685	X18
xVMH -Glia Mixed	LBHD2	-0.314259	0.870877	-0.493035	-5.87502	0.629232	6.54133	X18
xVMH -Glia Mixed	PTCHD4	0.196047	0.686554	1.0318	-5.87765	0.318757	8.37418	X18
xVMH -Glia Mixed	PSEN2	0.188851	0.627458	1.14445	-5.87902	0.270634	9.11655	X18
xVMH -Glia Mixed	LYPD6B	-0.151708	0.962429	-0.172986	-5.87992	0.865009	5.55966	X18
xVMH -Glia Mixed	SLC24A3	0.198935	0.524598	1.32311	-5.90181	0.205903	11.5798	X18
xVMH -Glia Mixed	KLRB1	0.342343	0.830514	0.615683	-5.91523	0.547468	7.35696	X18
xVMH -Glia Mixed	TPH2	-0.183412	0.94372	-0.294321	-5.92804	0.772606	5.84117	X18
xVMH -Glia Mixed	CRHBP	0.187035	0.850671	0.555912	-5.93048	0.586589	7.09165	X18
xVMH -Glia Mixed	GAL	-0.0299639	0.993913	-0.0635146	-5.93173	0.950208	6.27274	X18
xVMH -Glia Mixed	RFTN1	-0.332488	0.589688	-1.22369	-5.9359	0.24022	10.2637	X18
xVMH -Glia Mixed	NPNT	0.205078	0.794797	0.746166	-5.94044	0.467271	7.33927	X18
xVMH -Glia Mixed	ZDHHC23	-0.168813	0.850671	-0.560471	-5.94342	0.583555	6.36894	X18
xVMH -Glia Mixed	BDNF	-0.276508	0.751136	-0.873799	-5.94423	0.396204	8.04494	X18
xVMH -Glia Mixed	NR4A2	-0.745376	0.769326	-0.809333	-5.94518	0.43116	7.58759	X18
xVMH -Glia Mixed	PROX1	-0.216283	0.613461	-1.18123	-5.95121	0.256171	9.848	X18
xVMH -Glia Mixed	ADAMTS12	-0.120432	0.952062	-0.266229	-5.95694	0.793741	5.8841	X18
xVMH -Glia Mixed	CUX2	0.193023	0.870877	0.494715	-5.95988	0.628074	6.68842	X18
xVMH -Glia Mixed	TRHDE	0.214996	0.786143	0.763016	-5.96116	0.45746	7.66353	X18
xVMH -Glia Mixed	TAC3	0.108498	0.952684	0.228615	-5.97071	0.822301	6.16126	X18
xVMH -Glia Mixed	KLF4	-0.456398	0.81359	-0.690352	-5.98136	0.500671	7.2187	X18
xVMH -Glia Mixed	NXPH2	-0.216385	0.830514	-0.627223	-5.98481	0.540082	7.52413	X18
xVMH -Glia Mixed	CRH	-0.157479	0.91945	-0.374313	-5.98903	0.713487	6.1742	X18
xVMH -Glia Mixed	PCDH19	0.15961	0.549152	1.28444	-5.9891	0.218756	11.7542	X18
xVMH -Glia Mixed	MOG	0.254369	0.644025	1.09707	-5.99231	0.290165	9.72903	X18
xVMH -Glia Mixed	OTOGL	-0.107929	0.934681	-0.328379	-5.99286	0.747231	6.10139	X18
xVMH -Glia Mixed	ANO3	-0.186465	0.716323	-0.957159	-5.9932	0.353883	8.44761	X18
xVMH -Glia Mixed	EFHD1	0.274612	0.524598	1.32253	-5.99476	0.206092	12.5151	X18
xVMH -Glia Mixed	LHX6	-0.292272	0.81359	-0.690867	-6.00419	0.500357	7.57663	X18
xVMH -Glia Mixed	GPR183	0.0888299	0.952684	0.232626	-6.01077	0.819242	6.61626	X18
xVMH -Glia Mixed	THEMIS	-0.0573666	0.991482	-0.0769071	-6.01776	0.939729	6.62163	X18
xVMH -Glia Mixed	DCN	-0.370837	0.645893	-1.08675	-6.02455	0.294556	9.87149	X18
xVMH -Glia Mixed	IDO1	-0.150078	0.91945	-0.391703	-6.02658	0.700867	6.99691	X18
xVMH -Glia Mixed	TMEM233	-0.268637	0.751136	-0.87678	-6.03245	0.394634	7.73053	X18
xVMH -Glia Mixed	BRINP3	-0.267922	0.589688	-1.21176	-6.0368	0.244623	11.2227	X18
xVMH -Glia Mixed	HS3ST2	-0.144053	0.91945	-0.397113	-6.04578	0.69696	6.86875	X18
xVMH -Glia Mixed	PEG10	0.258502	0.481086	1.40371	-6.04715	0.181068	14.9261	X18
xVMH -Glia Mixed	POSTN	-0.143591	0.955372	-0.219336	-6.05002	0.829389	6.99273	X18
xVMH -Glia Mixed	MCTP2	-0.110566	0.91945	-0.375846	-6.06393	0.712371	7.0629	X18
xVMH -Glia Mixed	GNLY	-0.154987	0.952684	-0.236318	-6.06546	0.81643	7.31478	X18
xVMH -Glia Mixed	MYO5B	-0.213376	0.769326	-0.812195	-6.06648	0.429568	8.11809	X18
xVMH -Glia Mixed	HLA-DQA1	-0.0328955	0.971631	-0.107052	-6.06858	0.916188	6.96114	X18
xVMH -Glia Mixed	TRPC6	0.0518677	0.966826	0.144391	-6.07014	0.887142	6.79277	X18
xVMH -Glia Mixed	STAT3	0.183419	0.578681	1.24168	-6.07343	0.233698	12.2626	X18
xVMH -Glia Mixed	SLC10A4	-0.198955	0.830514	-0.605508	-6.07533	0.554027	7.84858	X18
xVMH -Glia Mixed	GPER1	0.189702	0.776036	0.795016	-6.09989	0.439185	8.47665	X18
xVMH -Glia Mixed	SORCS1	-0.158411	0.764705	-0.841688	-6.10028	0.413375	8.494	X18
xVMH -Glia Mixed	RORB	0.19194	0.632938	1.12406	-6.1047	0.278912	10.898	X18
xVMH -Glia Mixed	ADRA1B	0.0103408	0.993913	0.0345329	-6.1107	0.972914	6.77605	X18
xVMH -Glia Mixed	P2RY13	-0.194229	0.870877	-0.494013	-6.11206	0.628558	7.82425	X18
xVMH -Glia Mixed	NPY2R	-0.0563116	0.962429	-0.17957	-6.11719	0.859929	6.66669	X18
xVMH -Glia Mixed	NPY1R	-0.196974	0.719979	-0.948735	-6.11774	0.358011	9.25861	X18
xVMH -Glia Mixed	S100A4	-0.40969	0.711873	-0.969046	-6.11907	0.348114	9.90799	X18
xVMH -Glia Mixed	RELN	0.185093	0.786143	0.779949	-6.12149	0.447732	8.48572	X18
xVMH -Glia Mixed	EYA4	-0.0952	0.962429	-0.166671	-6.12765	0.869888	7.51035	X18
xVMH -Glia Mixed	CELF2	0.313092	0.553685	1.27473	-6.13241	0.222083	13.8924	X18
xVMH -Glia Mixed	CYP19A1	-0.0913833	0.946139	-0.288213	-6.13572	0.777186	7.08882	X18
xVMH -Glia Mixed	PCLO	0.147312	0.625662	1.15167	-6.14296	0.267747	11.9151	X18
xVMH -Glia Mixed	SNCG	0.175507	0.628487	1.13906	-6.15751	0.272805	11.7883	X18
xVMH -Glia Mixed	FLT1	-0.218276	0.764705	-0.833434	-6.1657	0.417866	9.08498	X18
xVMH -Glia Mixed	LRRK2	0.16531	0.764705	0.835335	-6.16705	0.416829	8.9144	X18
xVMH -Glia Mixed	HTR2C	-0.182901	0.786143	-0.773191	-6.16843	0.451599	8.80441	X18
xVMH -Glia Mixed	SFRP2	0.0283605	0.971631	0.107549	-6.18674	0.915799	7.15649	X18
xVMH -Glia Mixed	HILPDA	0.350592	0.750353	0.886383	-6.18913	0.389606	9.55485	X18
xVMH -Glia Mixed	ADARB1	0.135866	0.710229	0.974772	-6.19025	0.345359	10.2325	X18
xVMH -Glia Mixed	ANKRD18A	0.16401	0.813983	0.685127	-6.19315	0.503868	8.59011	X18
xVMH -Glia Mixed	TRH	0.121317	0.91945	0.381096	-6.19719	0.708555	7.821	X18
xVMH -Glia Mixed	TESPA1	0.00334158	0.993913	0.00775849	-6.2063	0.993913	7.40995	X18
xVMH -Glia Mixed	CNTN2	0.147798	0.710229	0.976976	-6.21797	0.344302	10.6122	X18
xVMH -Glia Mixed	GPNMB	-0.00339868	0.993913	-0.0111457	-6.22102	0.991256	7.4606	X18
xVMH -Glia Mixed	GAD2	0.160875	0.830514	0.597835	-6.22548	0.559	8.73686	X18
xVMH -Glia Mixed	TRPC5	-0.164485	0.833074	-0.588167	-6.22957	0.5653	8.14083	X18
xVMH -Glia Mixed	CHODL	-0.273067	0.762556	-0.854591	-6.24159	0.406417	9.76606	X18
xVMH -Glia Mixed	ZBBX	0.0820228	0.942402	0.307758	-6.2465	0.762561	7.64028	X18
xVMH -Glia Mixed	CD83	-0.140896	0.716323	-0.956457	-6.2489	0.354226	10.6269	X18
xVMH -Glia Mixed	HRH1	-0.239498	0.786143	-0.764715	-6.25094	0.456478	9.00117	X18
xVMH -Glia Mixed	TLL2	-0.122038	0.830514	-0.615067	-6.25291	0.547864	7.99026	X18
xVMH -Glia Mixed	RSPO2	-0.117895	0.876487	-0.48369	-6.26942	0.635694	8.19025	X18
xVMH -Glia Mixed	CD48	0.105767	0.91945	0.385596	-6.26953	0.705289	8.27112	X18
xVMH -Glia Mixed	C1orf162	-0.0999325	0.952062	-0.254026	-6.27297	0.802975	7.69456	X18
xVMH -Glia Mixed	OPALIN	0.205596	0.750353	0.891016	-6.2737	0.387196	10.4658	X18
xVMH -Glia Mixed	PLD5	0.170388	0.776036	0.795487	-6.28218	0.43892	9.60768	X18
xVMH -Glia Mixed	RRAGB	0.12221	0.74178	0.915827	-6.28945	0.374459	10.745	X18
xVMH -Glia Mixed	NOTCH1	0.22854	0.697204	1.01262	-6.30287	0.327532	12.0524	X18
xVMH -Glia Mixed	ANGPT1	-0.149965	0.830514	-0.616825	-6.30532	0.546735	8.87788	X18
xVMH -Glia Mixed	LEPR	0.0923625	0.911626	0.419037	-6.3113	0.681215	8.17888	X18
xVMH -Glia Mixed	NWD2	0.00580862	0.993913	0.0190241	-6.3155	0.985076	7.86509	X18
xVMH -Glia Mixed	KCNH5	-0.116712	0.830514	-0.662033	-6.32144	0.51814	9.17051	X18
xVMH -Glia Mixed	COL12A1	0.287905	0.804367	0.732861	-6.32708	0.475107	9.14074	X18
xVMH -Glia Mixed	LYVE1	0.119157	0.833078	0.584665	-6.33075	0.567592	8.70751	X18
xVMH -Glia Mixed	STK32B	-0.118515	0.868787	-0.505647	-6.33202	0.620562	8.90873	X18
xVMH -Glia Mixed	HHATL	0.180994	0.750353	0.892043	-6.33211	0.386663	10.9998	X18
xVMH -Glia Mixed	CALCRL	-0.083528	0.934681	-0.328646	-6.33234	0.747034	7.9452	X18
xVMH -Glia Mixed	SDK1	0.0527644	0.957948	0.1924	-6.33392	0.850048	7.80839	X18
xVMH -Glia Mixed	NR2F2	0.167607	0.710229	0.975238	-6.33429	0.345135	11.8334	X18
xVMH -Glia Mixed	MAG	0.0759174	0.942402	0.30196	-6.33701	0.76689	8.25535	X18
xVMH -Glia Mixed	PROKR1	0.116195	0.91945	0.388625	-6.35302	0.703094	8.7309	X18
xVMH -Glia Mixed	CSPG4	0.0453914	0.962429	0.168789	-6.37149	0.868251	8.2376	X18
xVMH -Glia Mixed	HTR2A	0.0517658	0.952684	0.24417	-6.3917	0.810456	8.34544	X18
xVMH -Glia Mixed	LINC02763	0.009804	0.993913	0.0242101	-6.39718	0.981009	8.26631	X18
xVMH -Glia Mixed	P2RY12	-0.328948	0.892707	-0.459782	-6.39937	0.652363	9.43875	X18
xVMH -Glia Mixed	HCRT	0.0830124	0.955699	0.203015	-6.40512	0.841892	8.54234	X18
xVMH -Glia Mixed	CDH6	-0.158471	0.813983	-0.682655	-6.41457	0.505385	10.0557	X18
xVMH -Glia Mixed	SNCA	0.189586	0.710229	0.985341	-6.41594	0.340313	13.1891	X18
xVMH -Glia Mixed	TACR1	0.00968264	0.993913	0.0365894	-6.41758	0.971302	8.36691	X18
xVMH -Glia Mixed	MAN1A1	-0.108895	0.830514	-0.607302	-6.42123	0.552867	9.61491	X18
xVMH -Glia Mixed	GABRA5	0.122503	0.750353	0.886423	-6.42956	0.389586	12.1774	X18
xVMH -Glia Mixed	DYDC2	0.078983	0.942402	0.303659	-6.44904	0.76562	9.16558	X18
xVMH -Glia Mixed	ZCCHC12	0.257337	0.698894	1.00677	-6.45279	0.330247	14.2136	X18
xVMH -Glia Mixed	BMP8B	-0.0117157	0.993913	-0.0507843	-6.45569	0.960177	8.5143	X18
xVMH -Glia Mixed	CTSH	-0.196159	0.810206	-0.718823	-6.45797	0.48346	10.8882	X18
xVMH -Glia Mixed	TMEM132C	-0.0997975	0.863743	-0.531867	-6.46076	0.602722	9.72276	X18
xVMH -Glia Mixed	ITGAX	0.022927	0.971631	0.108084	-6.46506	0.915382	8.93095	X18
xVMH -Glia Mixed	ATP2C2	0.0618445	0.952062	0.255646	-6.46529	0.801748	8.94783	X18
xVMH -Glia Mixed	MYRF	-0.0912293	0.934173	-0.339342	-6.46791	0.739126	9.19954	X18
xVMH -Glia Mixed	IGFBP3	-0.00217193	0.993913	-0.00989234	-6.46978	0.992239	8.78727	X18
xVMH -Glia Mixed	CORO1A	0.00712841	0.993913	0.0392547	-6.47307	0.969213	8.71711	X18
xVMH -Glia Mixed	ENOX2	0.0462307	0.947232	0.280094	-6.4775	0.783288	8.92246	X18
xVMH -Glia Mixed	LYPD6	0.0937436	0.867202	0.517238	-6.47786	0.612644	9.67871	X18
xVMH -Glia Mixed	GABRE	-0.101622	0.952684	-0.232286	-6.48716	0.819501	9.41503	X18
xVMH -Glia Mixed	SSTR2	-0.0337107	0.971631	-0.105714	-6.49285	0.917231	8.62435	X18
xVMH -Glia Mixed	GLRA2	-0.11322	0.853485	-0.549492	-6.50075	0.590874	10.243	X18
xVMH -Glia Mixed	CDH4	0.0970026	0.833074	0.589727	-6.51009	0.564281	10.4226	X18
xVMH -Glia Mixed	CLDN11	0.104345	0.91945	0.389029	-6.51031	0.702802	9.55594	X18
xVMH -Glia Mixed	CX3CR1	-0.0447604	0.993913	-0.0549546	-6.51551	0.956911	9.32564	X18
xVMH -Glia Mixed	UNC5B	-0.0167678	0.993913	-0.0507777	-6.51596	0.960183	9.32609	X18
xVMH -Glia Mixed	C2orf80	-0.160722	0.830514	-0.631842	-6.51608	0.537141	10.9058	X18
xVMH -Glia Mixed	SOX9	0.241391	0.74178	0.914829	-6.52137	0.374965	13.6721	X18
xVMH -Glia Mixed	ELOVL2	0.108248	0.830514	0.598856	-6.52553	0.558337	10.5489	X18
xVMH -Glia Mixed	PAX6	0.108812	0.830514	0.646711	-6.53092	0.527735	10.9532	X18
xVMH -Glia Mixed	TENM1	0.0191942	0.971631	0.111177	-6.5525	0.912972	9.34686	X18
xVMH -Glia Mixed	SOX11	0.0779862	0.850671	0.559215	-6.55377	0.58439	10.7612	X18
xVMH -Glia Mixed	PCSK1	-0.116327	0.867202	-0.514272	-6.55447	0.614665	10.3585	X18
xVMH -Glia Mixed	GABRQ	-0.215344	0.862731	-0.536427	-6.5642	0.599645	10.8784	X18
xVMH -Glia Mixed	RBFOX1	0.122387	0.810206	0.701092	-6.56614	0.494137	12.0808	X18
xVMH -Glia Mixed	ADRA1A	0.0760493	0.867202	0.521307	-6.56798	0.609876	10.5953	X18
xVMH -Glia Mixed	SSTR1	0.0577084	0.91945	0.372447	-6.56943	0.714847	9.92649	X18
xVMH -Glia Mixed	B4GALNT1	0.0582987	0.905279	0.439688	-6.56982	0.666524	10.167	X18
xVMH -Glia Mixed	GAD1	-0.0512727	0.941467	-0.317584	-6.57486	0.755243	10.0383	X18
xVMH -Glia Mixed	HS3ST4	0.122025	0.788796	0.75592	-6.57898	0.461576	12.6224	X18
xVMH -Glia Mixed	GDF10	-0.0479811	0.952062	-0.256809	-6.58657	0.800867	9.63627	X18
xVMH -Glia Mixed	LAMP5	-0.083946	0.830514	-0.62011	-6.58877	0.544629	11.3938	X18
xVMH -Glia Mixed	CNDP1	-0.0378046	0.962979	-0.152356	-6.59077	0.880967	9.7139	X18
xVMH -Glia Mixed	SST	-0.176409	0.91945	-0.384892	-6.59656	0.7058	10.6429	X18
xVMH -Glia Mixed	ACVR1C	-0.0813952	0.905279	-0.442125	-6.6007	0.6648	10.3358	X18
xVMH -Glia Mixed	DLG4	0.113348	0.751136	0.874411	-6.60328	0.395881	14.4858	X18
xVMH -Glia Mixed	MEIS2	0.0450438	0.952684	0.225816	-6.60541	0.824438	9.667	X18
xVMH -Glia Mixed	AR	-0.0346393	0.955563	-0.215687	-6.6072	0.83218	9.83718	X18
xVMH -Glia Mixed	ABCC9	0.0319543	0.962979	0.156924	-6.6149	0.877428	9.86499	X18
xVMH -Glia Mixed	CXCL14	-0.119714	0.830514	-0.598685	-6.62936	0.558448	11.5958	X18
xVMH -Glia Mixed	PCP4	-0.161573	0.830514	-0.631203	-6.62942	0.537548	12.0095	X18
xVMH -Glia Mixed	PTPRZ1	0.151257	0.769326	0.818841	-6.63295	0.425884	14.0068	X18
xVMH -Glia Mixed	NTNG1	-0.0727479	0.90741	-0.428996	-6.64222	0.674113	10.9634	X18
xVMH -Glia Mixed	PSENEN	0.0246363	0.962979	0.154465	-6.65003	0.879333	10.0552	X18
xVMH -Glia Mixed	SLC17A6	-0.144258	0.830514	-0.636884	-6.6555	0.533942	12.6553	X18
xVMH -Glia Mixed	DDR2	-0.0409268	0.955699	-0.202395	-6.65998	0.842367	10.2417	X18
xVMH -Glia Mixed	NCSTN	-0.00508891	0.993913	-0.0336331	-6.67322	0.97362	10.1245	X18
xVMH -Glia Mixed	TGFB1	0.0437125	0.952062	0.268962	-6.67337	0.791677	10.5421	X18
xVMH -Glia Mixed	RNASET2	-0.0472272	0.952062	-0.260295	-6.67508	0.798228	10.7852	X18
xVMH -Glia Mixed	VSNL1	0.143377	0.786143	0.767778	-6.6756	0.454711	14.3299	X18
xVMH -Glia Mixed	SOX4	0.028242	0.962429	0.172484	-6.68291	0.865397	10.437	X18
xVMH -Glia Mixed	RNF152	0.0196366	0.971631	0.123646	-6.68477	0.903262	10.4099	X18
xVMH -Glia Mixed	FOS	-0.496341	0.830514	-0.612864	-6.68603	0.549281	12.6778	X18
xVMH -Glia Mixed	PTPRN	0.076086	0.830514	0.616205	-6.68683	0.547134	12.7789	X18
xVMH -Glia Mixed	DOC2A	0.0496158	0.933016	0.344061	-6.68812	0.735647	11.079	X18
xVMH -Glia Mixed	TSHZ2	-0.023611	0.968179	-0.135939	-6.6929	0.893704	10.5405	X18
xVMH -Glia Mixed	AQP4	0.119611	0.769326	0.818805	-6.69892	0.425903	15.7404	X18
xVMH -Glia Mixed	FABP6	-0.0417804	0.952684	-0.229767	-6.69915	0.821422	10.8917	X18
xVMH -Glia Mixed	PTGDS	0.113177	0.769326	0.813793	-6.70443	0.42868	15.9043	X18
xVMH -Glia Mixed	RYR3	0.0762174	0.934681	0.333024	-6.70583	0.743794	11.2213	X18
xVMH -Glia Mixed	FBLN1	-0.0109125	0.993913	-0.0619823	-6.71423	0.951407	10.5023	X18
xVMH -Glia Mixed	FEZF1	0.0964713	0.810206	0.701585	-6.71755	0.493838	13.9257	X18
xVMH -Glia Mixed	KRT18	0.0335062	0.961271	0.185138	-6.72289	0.855637	10.9868	X18
xVMH -Glia Mixed	PSEN1	0.0029984	0.993913	0.0178571	-6.73164	0.985992	10.8214	X18
xVMH -Glia Mixed	GFOD1	0.0425282	0.92173	0.363082	-6.74358	0.721684	11.8211	X18
xVMH -Glia Mixed	MAL	0.0183837	0.971631	0.104413	-6.74437	0.918245	10.9454	X18
xVMH -Glia Mixed	IFITM3	0.0845388	0.955699	0.208098	-6.74953	0.837993	11.3436	X18
xVMH -Glia Mixed	BTBD11	-0.021531	0.968179	-0.139041	-6.75556	0.891295	11.2103	X18
xVMH -Glia Mixed	RXRG	0.00539838	0.993913	0.0246929	-6.77306	0.98063	11.4362	X18
xVMH -Glia Mixed	HES1	0.0409011	0.962979	0.15643	-6.79986	0.877811	11.7978	X18
xVMH -Glia Mixed	CHGB	-0.0358373	0.955699	-0.201831	-6.87581	0.842801	13.0035	X18
xVMH -Glia Mixed	NRGN	0.0427596	0.947232	0.281147	-6.908	0.782496	13.6498	X18
xVMH -Glia Mixed	MGST1	0.00309379	0.993913	0.0200082	-6.91008	0.984304	13.127	X18
xVMH -Glia Mixed	DNER	-0.00644684	0.993913	-0.0443859	-6.92504	0.965191	13.3656	X18
xARC SLC17A7-Glia Mixed	RDH10	-2.25582	0.0405097	-4.87298	1.35093	0.000110682	10.8034	X19
xARC SLC17A7-Glia Mixed	POMC	1.91179	0.0814668	4.2527	0.0938473	0.000445174	12.5417	X19
xARC SLC17A7-Glia Mixed	GHRH	-3.57966	0.204857	-3.66646	-1.3398	0.00167915	7.93935	X19
xARC SLC17A7-Glia Mixed	PCSK6	-1.65699	0.404421	-3.23618	-1.90312	0.0044199	9.77002	X19
xARC SLC17A7-Glia Mixed	SNTB2	-1.24435	0.832503	-2.72282	-2.85834	0.0136476	10.2322	X19
xARC SLC17A7-Glia Mixed	FOS	-1.56463	0.832503	-2.80085	-3.06919	0.0115312	13.1892	X19
xARC SLC17A7-Glia Mixed	SST	-1.01615	0.914553	-2.59896	-3.19063	0.017785	11.4209	X19
xARC SLC17A7-Glia Mixed	CXCL14	-0.920784	0.914553	-2.54374	-3.29746	0.0199902	11.3966	X19
xARC SLC17A7-Glia Mixed	DCN	-1.64898	0.985009	-2.34276	-3.49668	0.0303832	9.90198	X19
xARC SLC17A7-Glia Mixed	NES	-1.35207	0.985009	-2.28868	-3.61941	0.0339387	10.2111	X19
xARC SLC17A7-Glia Mixed	NRP1	-1.14018	0.985009	-2.26386	-3.64407	0.0356956	10.162	X19
xARC SLC17A7-Glia Mixed	ALKAL2	-2.14754	0.985009	-2.18349	-3.65457	0.0419763	7.37216	X19
xARC SLC17A7-Glia Mixed	TGFB2	-0.916642	0.985009	-2.31467	-3.6798	0.0321842	11.3159	X19
xARC SLC17A7-Glia Mixed	TRH	-1.76459	0.985009	-2.13706	-3.71704	0.0460507	8.17411	X19
xARC SLC17A7-Glia Mixed	ZCCHC12	0.813397	0.985009	2.37571	-3.846	0.0283904	14.1236	X19
xARC SLC17A7-Glia Mixed	ALK	-1.30504	0.985009	-2.02969	-3.90097	0.0568832	9.0452	X19
xARC SLC17A7-Glia Mixed	THBS1	-2.23914	0.985009	-1.99382	-3.90183	0.0609833	7.34681	X19
xARC SLC17A7-Glia Mixed	HRH1	-1.18063	0.985009	-2.04809	-3.92302	0.054877	9.40639	X19
xARC SLC17A7-Glia Mixed	TGFBI	-1.69229	0.985009	-1.92675	-3.98212	0.0693668	7.4306	X19
xARC SLC17A7-Glia Mixed	FSTL4	1.19213	0.985009	1.96972	-4.01236	0.0638859	10.4085	X19
xARC SLC17A7-Glia Mixed	PECAM1	-1.72905	0.985009	-1.85674	-4.06227	0.0791938	7.22129	X19
xARC SLC17A7-Glia Mixed	BRINP3	-0.741584	0.985009	-1.99194	-4.21897	0.0612059	11.3372	X19
xARC SLC17A7-Glia Mixed	CD14	-1.42355	0.985009	-1.73643	-4.23253	0.0989556	8.06611	X19
xARC SLC17A7-Glia Mixed	CEMIP2	-1.35168	0.985009	-1.7368	-4.27714	0.0988892	8.33219	X19
xARC SLC17A7-Glia Mixed	CDH1	-1.66465	0.985009	-1.62343	-4.30192	0.121257	6.28989	X19
xARC SLC17A7-Glia Mixed	ANXA1	-1.50769	0.985009	-1.75911	-4.33557	0.0949326	9.29482	X19
xARC SLC17A7-Glia Mixed	IGFBP4	-1.48244	0.985009	-1.60558	-4.34408	0.125144	7.65048	X19
xARC SLC17A7-Glia Mixed	CX3CR1	1.97288	0.985009	1.59044	-4.35211	0.128522	8.94371	X19
xARC SLC17A7-Glia Mixed	HS3ST2	-1.51091	0.985009	-1.61265	-4.35861	0.123591	7.29393	X19
xARC SLC17A7-Glia Mixed	TAC1	-1.49472	0.985009	-1.75657	-4.3595	0.095376	9.93372	X19
xARC SLC17A7-Glia Mixed	NTNG2	0.982028	0.985009	1.74872	-4.3875	0.0967573	10.7807	X19
xARC SLC17A7-Glia Mixed	VIP	-1.43585	0.985009	-1.50622	-4.41229	0.14874	6.59401	X19
xARC SLC17A7-Glia Mixed	NR4A2	-1.60176	0.985009	-1.58241	-4.42021	0.130345	7.85777	X19
xARC SLC17A7-Glia Mixed	CRHBP	1.9757	0.985009	1.46299	-4.43747	0.160097	7.70849	X19
xARC SLC17A7-Glia Mixed	CYP26A1	-1.62045	0.985009	-1.47245	-4.46484	0.157553	7.17924	X19
xARC SLC17A7-Glia Mixed	PCSK1	-0.967637	0.985009	-1.66784	-4.47063	0.112029	9.83597	X19
xARC SLC17A7-Glia Mixed	FCGR3A	-1.41903	0.985009	-1.46254	-4.47852	0.160221	7.47817	X19
xARC SLC17A7-Glia Mixed	GLRA3	1.04109	0.985009	1.61532	-4.48557	0.12301	10.2567	X19
xARC SLC17A7-Glia Mixed	SLC26A4	-1.46541	0.985009	-1.43726	-4.49164	0.167188	6.6302	X19
xARC SLC17A7-Glia Mixed	BMP8B	-1.29757	0.985009	-1.51203	-4.49189	0.147265	7.87004	X19
xARC SLC17A7-Glia Mixed	ITGB2	1.50094	0.985009	1.39684	-4.49933	0.178841	7.5616	X19
xARC SLC17A7-Glia Mixed	PTCHD4	-1.31454	0.985009	-1.4471	-4.5173	0.164449	7.8761	X19
xARC SLC17A7-Glia Mixed	THSD4	-0.822152	0.985009	-1.78457	-4.53131	0.0905865	10.9178	X19
xARC SLC17A7-Glia Mixed	ADAMTS12	-1.40183	0.985009	-1.33888	-4.55483	0.19668	6.19777	X19
xARC SLC17A7-Glia Mixed	KLRB1	1.55452	0.985009	1.30246	-4.56894	0.208595	7.17924	X19
xARC SLC17A7-Glia Mixed	RIT2	0.935231	0.985009	1.46707	-4.62055	0.158996	9.94151	X19
xARC SLC17A7-Glia Mixed	LINC01615	1.35149	0.985009	1.25117	-4.62692	0.226321	7.69831	X19
xARC SLC17A7-Glia Mixed	LYPD6B	-1.31773	0.985009	-1.25321	-4.63028	0.225593	6.44269	X19
xARC SLC17A7-Glia Mixed	FCGR1A	-1.29132	0.985009	-1.31843	-4.64009	0.203301	7.16562	X19
xARC SLC17A7-Glia Mixed	CDH6	-0.784533	0.985009	-1.58261	-4.64118	0.130298	10.1594	X19
xARC SLC17A7-Glia Mixed	NWD2	1.39484	0.985009	1.20742	-4.66192	0.242341	7.73391	X19
xARC SLC17A7-Glia Mixed	SPHKAP	-1.11961	0.985009	-1.39707	-4.66352	0.178773	8.67064	X19
xARC SLC17A7-Glia Mixed	PTPRC	1.4921	0.985009	1.15234	-4.6647	0.264528	6.38201	X19
xARC SLC17A7-Glia Mixed	MAG	-1.13096	0.985009	-1.31092	-4.66831	0.205776	7.91104	X19
xARC SLC17A7-Glia Mixed	GNLY	-1.1185	0.985009	-1.25704	-4.67944	0.224234	7.7367	X19
xARC SLC17A7-Glia Mixed	TREM2	1.4633	0.985009	1.11215	-4.69063	0.280973	6.39589	X19
xARC SLC17A7-Glia Mixed	MYO5B	-1.25694	0.985009	-1.28277	-4.69173	0.215265	7.44673	X19
xARC SLC17A7-Glia Mixed	CDH12	1.23241	0.985009	1.19933	-4.69383	0.245396	8.20423	X19
xARC SLC17A7-Glia Mixed	PLCH1	-0.771628	0.985009	-1.48263	-4.72142	0.154852	9.71368	X19
xARC SLC17A7-Glia Mixed	FILIP1	-1.13221	0.985009	-1.22106	-4.72215	0.237255	7.34986	X19
xARC SLC17A7-Glia Mixed	KLK6	-1.30698	0.985009	-1.09206	-4.72327	0.293672	5.66409	X19
xARC SLC17A7-Glia Mixed	SLC17A7	-1.30698	0.985009	-1.09206	-4.72327	0.293672	5.66409	X19
xARC SLC17A7-Glia Mixed	SLIT3	0.97851	0.985009	1.27175	-4.72377	0.219072	9.26646	X19
xARC SLC17A7-Glia Mixed	P2RY12	1.4045	0.985009	1.19938	-4.7238	0.245377	9.08679	X19
xARC SLC17A7-Glia Mixed	ADAMTS16	-1.24121	0.985009	-1.11946	-4.72552	0.277138	6.14184	X19
xARC SLC17A7-Glia Mixed	HTR2A	1.09445	0.985009	1.20117	-4.72777	0.244697	8.70008	X19
xARC SLC17A7-Glia Mixed	CHGB	0.688029	0.985009	1.79445	-4.72995	0.0889467	13.5079	X19
xARC SLC17A7-Glia Mixed	NECAB2	0.699912	0.985009	1.54253	-4.75243	0.139719	11.3014	X19
xARC SLC17A7-Glia Mixed	ROS1	1.2922	0.985009	1.01065	-4.75262	0.32582	6.06033	X19
xARC SLC17A7-Glia Mixed	CD86	1.22932	0.985009	1.03912	-4.75387	0.312019	6.89961	X19
xARC SLC17A7-Glia Mixed	HCRT	-1.20159	0.985009	-1.31355	-4.75468	0.204906	8.59017	X19
xARC SLC17A7-Glia Mixed	CEMIP	-0.908178	0.985009	-1.26373	-4.7547	0.221873	8.42646	X19
xARC SLC17A7-Glia Mixed	CTSS	-1.17134	0.985009	-1.22749	-4.76265	0.234888	8.09637	X19
xARC SLC17A7-Glia Mixed	AGRP	1.15404	0.985009	1.0345	-4.76685	0.314112	7.27136	X19
xARC SLC17A7-Glia Mixed	IGFBP3	-0.90192	0.985009	-1.33151	-4.77592	0.199047	9.01785	X19
xARC SLC17A7-Glia Mixed	MS4A6A	1.06734	0.985009	1.02503	-4.78643	0.318442	7.58609	X19
xARC SLC17A7-Glia Mixed	SULF1	-0.909822	0.985009	-1.45939	-4.80906	0.161075	10.265	X19
xARC SLC17A7-Glia Mixed	ADRA1B	-1.11233	0.985009	-0.980457	-4.82164	0.339393	6.38201	X19
xARC SLC17A7-Glia Mixed	GAS2L3	-1.08616	0.985009	-0.932897	-4.83568	0.362779	5.99965	X19
xARC SLC17A7-Glia Mixed	SLC6A3	-0.975339	0.985009	-1.00033	-4.83741	0.329935	7.02644	X19
xARC SLC17A7-Glia Mixed	TOP2A	1.06874	0.985009	0.839359	-4.84756	0.412477	5.99965	X19
xARC SLC17A7-Glia Mixed	ACVR1C	0.720702	0.985009	1.39255	-4.84869	0.180116	10.5886	X19
xARC SLC17A7-Glia Mixed	ATP2C2	-0.905043	0.985009	-1.18333	-4.85101	0.251525	8.53092	X19
xARC SLC17A7-Glia Mixed	RYR3	0.695893	0.985009	1.50923	-4.8631	0.147973	11.6921	X19
xARC SLC17A7-Glia Mixed	MYZAP	1.02103	0.985009	0.841905	-4.86681	0.410493	6.88425	X19
xARC SLC17A7-Glia Mixed	NR5A1	0.996705	0.985009	0.993213	-4.87323	0.333302	8.17224	X19
xARC SLC17A7-Glia Mixed	PCP4	0.747714	0.985009	1.4236	-4.8904	0.171055	11.1493	X19
xARC SLC17A7-Glia Mixed	KLF2	-0.899373	0.985009	-0.939222	-4.89526	0.359607	7.05093	X19
xARC SLC17A7-Glia Mixed	RGS16	-1.19593	0.985009	-1.44047	-4.8961	0.166291	10.6548	X19
xARC SLC17A7-Glia Mixed	ZDHHC23	-0.853034	0.985009	-0.81105	-4.90067	0.427553	6.10565	X19
xARC SLC17A7-Glia Mixed	TRHDE	-0.910126	0.985009	-0.896435	-4.90882	0.381431	7.18985	X19
xARC SLC17A7-Glia Mixed	RNF144B	-0.719217	0.985009	-1.24954	-4.9127	0.226901	8.98984	X19
xARC SLC17A7-Glia Mixed	CRH	1.0812	0.985009	0.7478	-4.93522	0.463894	7.03705	X19
xARC SLC17A7-Glia Mixed	THSD7B	-0.982698	0.985009	-0.896054	-4.93574	0.38163	7.18985	X19
xARC SLC17A7-Glia Mixed	KIT	0.923341	0.985009	0.933146	-4.93949	0.362654	8.51644	X19
xARC SLC17A7-Glia Mixed	MYRF	-0.909466	0.985009	-1.07076	-4.95014	0.297923	8.67808	X19
xARC SLC17A7-Glia Mixed	CCNB2	-0.768077	0.985009	-0.756266	-4.9539	0.458924	6.10565	X19
xARC SLC17A7-Glia Mixed	PVALB	0.764734	0.985009	0.589536	-4.95533	0.562962	5.80153	X19
xARC SLC17A7-Glia Mixed	CCNA1	0.773476	0.985009	0.854504	-4.95587	0.403655	8.08981	X19
xARC SLC17A7-Glia Mixed	PLD5	0.697115	0.985009	1.22168	-4.95836	0.237027	10.2397	X19
xARC SLC17A7-Glia Mixed	CAV1	0.764155	0.985009	0.645205	-4.98007	0.526643	6.89961	X19
xARC SLC17A7-Glia Mixed	TAC3	0.759427	0.985009	0.575593	-4.98199	0.571762	6.54869	X19
xARC SLC17A7-Glia Mixed	IDO1	0.799622	0.985009	0.639895	-4.99408	0.530014	7.25053	X19
xARC SLC17A7-Glia Mixed	CYP26B1	-0.84878	0.985009	-1.08705	-5.00186	0.290846	8.9763	X19
xARC SLC17A7-Glia Mixed	NXPH2	-0.801466	0.985009	-0.612545	-5.0026	0.547565	6.33996	X19
xARC SLC17A7-Glia Mixed	C2orf80	0.707101	0.985009	1.23284	-5.00828	0.232929	10.5892	X19
xARC SLC17A7-Glia Mixed	OXT	1.01153	0.985009	0.800303	-5.01123	0.433599	8.25183	X19
xARC SLC17A7-Glia Mixed	CCK	-0.715618	0.985009	-0.920474	-5.01136	0.369063	8.30853	X19
xARC SLC17A7-Glia Mixed	CD52	0.540047	0.985009	0.476232	-5.01153	0.639434	6.39589	X19
xARC SLC17A7-Glia Mixed	MKI67	-0.609784	0.985009	-0.530817	-5.01362	0.601802	5.80153	X19
xARC SLC17A7-Glia Mixed	MGST1	-0.460704	0.985009	-1.65989	-5.01722	0.113636	13.2912	X19
xARC SLC17A7-Glia Mixed	POU6F2	0.636266	0.985009	0.478624	-5.01886	0.637762	6.60937	X19
xARC SLC17A7-Glia Mixed	LRRK1	-0.609501	0.985009	-0.515372	-5.02441	0.61234	6.15245	X19
xARC SLC17A7-Glia Mixed	HLA-DMB	-0.926904	0.985009	-0.888426	-5.02736	0.385612	7.42092	X19
xARC SLC17A7-Glia Mixed	CD3G	-0.547564	0.985009	-0.462709	-5.0305	0.648919	5.99965	X19
xARC SLC17A7-Glia Mixed	OTOGL	0.542182	0.985009	0.427915	-5.03973	0.673607	6.28989	X19
xARC SLC17A7-Glia Mixed	TMEM233	0.538518	0.985009	0.44073	-5.04014	0.664468	6.50189	X19
xARC SLC17A7-Glia Mixed	NKG7	-0.423464	0.985009	-0.343899	-5.04215	0.735492	5.70941	X19
xARC SLC17A7-Glia Mixed	IL18R1	-0.422685	0.985009	-0.370634	-5.04221	0.715081	5.70941	X19
xARC SLC17A7-Glia Mixed	CD163	-0.644358	0.985009	-0.595156	-5.0426	0.558883	6.74681	X19
xARC SLC17A7-Glia Mixed	TESPA1	0.477062	0.985009	0.422665	-5.04545	0.677366	6.81444	X19
xARC SLC17A7-Glia Mixed	CCL5	-0.405638	0.985009	-0.328269	-5.04549	0.747053	5.70941	X19
xARC SLC17A7-Glia Mixed	FASLG	-0.405638	0.985009	-0.328269	-5.04549	0.747053	5.70941	X19
xARC SLC17A7-Glia Mixed	POSTN	0.587857	0.985009	0.468216	-5.05044	0.645049	7.07324	X19
xARC SLC17A7-Glia Mixed	CYTIP	-0.462014	0.985009	-0.443843	-5.05297	0.662256	6.45657	X19
xARC SLC17A7-Glia Mixed	MC4R	0.621229	0.985009	0.570253	-5.05649	0.575304	7.64179	X19
xARC SLC17A7-Glia Mixed	TPH2	-0.460355	0.985009	-0.441682	-5.05727	0.663791	6.50189	X19
xARC SLC17A7-Glia Mixed	AVP	0.535431	0.985009	0.420187	-5.06202	0.679144	6.73293	X19
xARC SLC17A7-Glia Mixed	CAPG	0.680741	0.985009	1.13443	-5.06284	0.270967	10.5973	X19
xARC SLC17A7-Glia Mixed	CCL4	-0.298338	0.985009	-0.229916	-5.06309	0.82113	5.80153	X19
xARC SLC17A7-Glia Mixed	GPR183	0.321457	0.985009	0.25972	-5.06327	0.797921	6.28989	X19
xARC SLC17A7-Glia Mixed	GABRA5	0.605036	0.985009	1.23053	-5.06748	0.233775	10.9172	X19
xARC SLC17A7-Glia Mixed	CHODL	-0.840695	0.985009	-0.87184	-5.06813	0.394367	8.37033	X19
xARC SLC17A7-Glia Mixed	MOG	-0.706915	0.985009	-1.10921	-5.07209	0.281421	9.50779	X19
xARC SLC17A7-Glia Mixed	ITGA8	-0.361055	0.985009	-0.28207	-5.07702	0.780992	6.28989	X19
xARC SLC17A7-Glia Mixed	IL7R	-0.144293	0.99783	-0.115463	-5.07815	0.909311	5.86221	X19
xARC SLC17A7-Glia Mixed	LEPR	0.721722	0.985009	0.82705	-5.07944	0.418652	8.81827	X19
xARC SLC17A7-Glia Mixed	LY86	-0.0488135	0.99783	-0.0393957	-5.08226	0.968993	5.99965	X19
xARC SLC17A7-Glia Mixed	NPFFR2	-0.539297	0.985009	-0.436809	-5.08324	0.667259	6.90524	X19
xARC SLC17A7-Glia Mixed	ADAMTS3	-0.623515	0.985009	-0.601091	-5.08553	0.555006	7.17597	X19
xARC SLC17A7-Glia Mixed	GZMA	-0.0384841	0.99783	-0.0310108	-5.08682	0.97559	5.99965	X19
xARC SLC17A7-Glia Mixed	PDGFD	0.700747	0.985009	0.822194	-5.08689	0.421341	8.98878	X19
xARC SLC17A7-Glia Mixed	ICAM5	0.0344109	0.99783	0.0272308	-5.08718	0.978565	6.06033	X19
xARC SLC17A7-Glia Mixed	GPR34	0.550642	0.985009	0.599602	-5.09161	0.555977	7.99769	X19
xARC SLC17A7-Glia Mixed	CYP19A1	-0.358364	0.985009	-0.303769	-5.09505	0.764662	6.35057	X19
xARC SLC17A7-Glia Mixed	CD2	0.189191	0.99783	0.169446	-5.09849	0.867268	6.10565	X19
xARC SLC17A7-Glia Mixed	SFRP2	-0.312187	0.985009	-0.265782	-5.0991	0.793319	6.74681	X19
xARC SLC17A7-Glia Mixed	LAMA2	-0.618865	0.985009	-0.754514	-5.09946	0.45995	8.22227	X19
xARC SLC17A7-Glia Mixed	LOX	-0.461643	0.985009	-0.461969	-5.10043	0.64944	7.22129	X19
xARC SLC17A7-Glia Mixed	CDK1	0.0408983	0.99783	0.0359882	-5.10298	0.971674	5.90753	X19
xARC SLC17A7-Glia Mixed	SHISAL2B	0.627098	0.985009	0.76164	-5.1048	0.455786	8.80187	X19
xARC SLC17A7-Glia Mixed	CRHR2	-0.110543	0.99783	-0.0860347	-5.11038	0.932355	6.19777	X19
xARC SLC17A7-Glia Mixed	RXFP1	0.329008	0.985009	0.326023	-5.11082	0.748032	7.05093	X19
xARC SLC17A7-Glia Mixed	LBHD2	-0.387343	0.985009	-0.338947	-5.11112	0.738431	6.68613	X19
xARC SLC17A7-Glia Mixed	CD36	0.0858086	0.99783	0.0678721	-5.11209	0.946609	6.35057	X19
xARC SLC17A7-Glia Mixed	ARHGAP24	0.615802	0.985009	0.848221	-5.11465	0.407056	9.37506	X19
xARC SLC17A7-Glia Mixed	TLL2	-0.398508	0.985009	-0.397357	-5.11475	0.695609	7.09773	X19
xARC SLC17A7-Glia Mixed	KLF4	-0.747737	0.985009	-0.617472	-5.11688	0.54438	7.24113	X19
xARC SLC17A7-Glia Mixed	THEMIS	0.128092	0.99783	0.112344	-5.123	0.911749	6.97637	X19
xARC SLC17A7-Glia Mixed	STXBP2	0.168624	0.99783	0.144131	-5.1236	0.886941	6.83893	X19
xARC SLC17A7-Glia Mixed	PHLDB2	0.414414	0.985009	0.441119	-5.12476	0.664192	7.72353	X19
xARC SLC17A7-Glia Mixed	NDST4	-0.252008	0.985009	-0.214572	-5.12824	0.832427	7.01124	X19
xARC SLC17A7-Glia Mixed	RGS10	0.101055	0.99783	0.0778376	-5.12891	0.938785	6.3562	X19
xARC SLC17A7-Glia Mixed	HLA-DQA1	-0.00615616	0.99783	-0.00578162	-5.12896	0.995448	6.74681	X19
xARC SLC17A7-Glia Mixed	TRPC6	0.352706	0.985009	0.287531	-5.13015	0.776872	7.09773	X19
xARC SLC17A7-Glia Mixed	SOX11	-0.558742	0.985009	-1.23735	-5.13432	0.231291	10.8431	X19
xARC SLC17A7-Glia Mixed	ERBB3	-0.631659	0.985009	-0.667791	-5.13763	0.512436	8.19535	X19
xARC SLC17A7-Glia Mixed	PROKR1	0.679648	0.985009	0.840402	-5.13824	0.411314	9.48249	X19
xARC SLC17A7-Glia Mixed	LINC02763	-0.596954	0.985009	-0.820233	-5.13848	0.42243	8.70597	X19
xARC SLC17A7-Glia Mixed	CALCRL	0.383387	0.985009	0.41062	-5.13938	0.686024	7.67821	X19
xARC SLC17A7-Glia Mixed	EYA4	-0.636329	0.985009	-0.525428	-5.14293	0.605469	7.643	X19
xARC SLC17A7-Glia Mixed	TRAC	0.144851	0.99783	0.122703	-5.1465	0.903653	6.79361	X19
xARC SLC17A7-Glia Mixed	MEPE	-0.00899691	0.99783	-0.00839176	-5.15021	0.993393	6.74681	X19
xARC SLC17A7-Glia Mixed	FGFR2	-0.531919	0.985009	-1.42165	-5.15122	0.171615	12.1706	X19
xARC SLC17A7-Glia Mixed	SNCA	0.573842	0.985009	1.30032	-5.15346	0.209312	11.7417	X19
xARC SLC17A7-Glia Mixed	ANKRD34B	0.658706	0.985009	1.11043	-5.159	0.280908	10.5791	X19
xARC SLC17A7-Glia Mixed	ITGAM	0.224906	0.997146	0.181152	-5.15962	0.8582	7.3936	X19
xARC SLC17A7-Glia Mixed	PSEN2	0.525029	0.985009	0.714468	-5.16594	0.483774	9.08729	X19
xARC SLC17A7-Glia Mixed	CORO1A	0.517387	0.985009	0.646061	-5.16843	0.5261	8.48714	X19
xARC SLC17A7-Glia Mixed	P2RY13	-0.46302	0.985009	-0.409824	-5.1698	0.686598	7.78873	X19
xARC SLC17A7-Glia Mixed	MT2A	-0.528847	0.985009	-0.593472	-5.17472	0.559986	8.09086	X19
xARC SLC17A7-Glia Mixed	NPY2R	0.610496	0.985009	0.514171	-5.17794	0.613163	8.22506	X19
xARC SLC17A7-Glia Mixed	FCER1G	-0.396289	0.985009	-0.349757	-5.18031	0.730434	7.83328	X19
xARC SLC17A7-Glia Mixed	UNC5B	-0.548931	0.985009	-0.809924	-5.18062	0.428184	9.33771	X19
xARC SLC17A7-Glia Mixed	GSX1	0.313495	0.985009	0.328473	-5.18103	0.746209	8.04864	X19
xARC SLC17A7-Glia Mixed	CUX2	-0.281014	0.985009	-0.285141	-5.1846	0.778674	7.22129	X19
xARC SLC17A7-Glia Mixed	SDK1	-0.271095	0.985009	-0.270355	-5.18862	0.789852	7.28197	X19
xARC SLC17A7-Glia Mixed	CTNNA3	0.280277	0.985009	0.27188	-5.18928	0.788698	7.85052	X19
xARC SLC17A7-Glia Mixed	CD68	-0.279852	0.985009	-0.255888	-5.19534	0.800835	7.67323	X19
xARC SLC17A7-Glia Mixed	LHX6	-0.36657	0.985009	-0.397929	-5.19549	0.695194	7.83991	X19
xARC SLC17A7-Glia Mixed	TMIGD3	0.315355	0.985009	0.289993	-5.19618	0.775017	7.9229	X19
xARC SLC17A7-Glia Mixed	CENPF	-0.290095	0.985009	-0.306162	-5.19645	0.762868	7.49397	X19
xARC SLC17A7-Glia Mixed	ZBBX	0.476621	0.985009	0.569969	-5.19715	0.575492	8.65968	X19
xARC SLC17A7-Glia Mixed	NNAT	0.518216	0.985009	1.28777	-5.19762	0.213556	12.13	X19
xARC SLC17A7-Glia Mixed	HS6ST2	0.540661	0.985009	0.928084	-5.20862	0.365205	10.0266	X19
xARC SLC17A7-Glia Mixed	SSTR2	-0.592545	0.985009	-0.692039	-5.21016	0.497428	8.65719	X19
xARC SLC17A7-Glia Mixed	BDNF	-0.0379503	0.99783	-0.0340449	-5.21063	0.973203	7.6056	X19
xARC SLC17A7-Glia Mixed	ITGAX	0.344064	0.985009	0.401656	-5.21277	0.692496	8.36944	X19
xARC SLC17A7-Glia Mixed	GPER1	-0.35051	0.985009	-0.422165	-5.21382	0.677725	8.18891	X19
xARC SLC17A7-Glia Mixed	GPNMB	-0.329631	0.985009	-0.340418	-5.21472	0.737341	7.85774	X19
xARC SLC17A7-Glia Mixed	ANO3	-0.314791	0.985009	-0.336899	-5.21868	0.73995	7.8761	X19
xARC SLC17A7-Glia Mixed	NPNT	0.115969	0.99783	0.1034	-5.22543	0.918748	7.75385	X19
xARC SLC17A7-Glia Mixed	CAPN3	-0.116413	0.99783	-0.116065	-5.22582	0.90884	7.36348	X19
xARC SLC17A7-Glia Mixed	ANK1	-0.395462	0.985009	-0.464839	-5.22655	0.647421	8.16334	X19
xARC SLC17A7-Glia Mixed	CRYM	0.70419	0.985009	0.773782	-5.233	0.448745	9.43118	X19
xARC SLC17A7-Glia Mixed	CD4	-0.415076	0.985009	-0.44274	-5.23532	0.663039	8.30078	X19
xARC SLC17A7-Glia Mixed	VWC2L	0.452719	0.985009	0.524447	-5.23683	0.606138	8.91629	X19
xARC SLC17A7-Glia Mixed	TACR1	-0.131231	0.99783	-0.148059	-5.24224	0.883883	7.98381	X19
xARC SLC17A7-Glia Mixed	CD48	-0.357962	0.985009	-0.409205	-5.24226	0.687044	8.37065	X19
xARC SLC17A7-Glia Mixed	TENM1	0.516091	0.985009	0.740377	-5.24308	0.468279	9.61153	X19
xARC SLC17A7-Glia Mixed	C1orf162	-0.32046	0.985009	-0.353459	-5.25246	0.727703	8.0996	X19
xARC SLC17A7-Glia Mixed	IGFBP5	0.511375	0.985009	0.815174	-5.26012	0.425247	9.84978	X19
xARC SLC17A7-Glia Mixed	CSPG4	0.0716599	0.99783	0.0720552	-5.26338	0.943324	7.94422	X19
xARC SLC17A7-Glia Mixed	OPALIN	-0.605165	0.985009	-0.98615	-5.27045	0.336665	10.4056	X19
xARC SLC17A7-Glia Mixed	NTRK3	0.426306	0.985009	1.32686	-5.27049	0.200552	12.6643	X19
xARC SLC17A7-Glia Mixed	TRPC5	0.303209	0.985009	0.364584	-5.27451	0.719518	8.74778	X19
xARC SLC17A7-Glia Mixed	AIF1	0.189418	0.985009	0.205143	-5.27519	0.83968	8.73237	X19
xARC SLC17A7-Glia Mixed	UGT8	-0.560457	0.985009	-0.868904	-5.27614	0.39593	9.55302	X19
xARC SLC17A7-Glia Mixed	ANKRD18A	-0.291875	0.985009	-0.375001	-5.2769	0.711885	8.51426	X19
xARC SLC17A7-Glia Mixed	RELN	-0.661809	0.985009	-0.803094	-5.27769	0.432024	9.73452	X19
xARC SLC17A7-Glia Mixed	SLC10A4	0.165089	0.99783	0.165572	-5.27847	0.870273	8.39671	X19
xARC SLC17A7-Glia Mixed	KCNH5	0.0281708	0.99783	0.0307112	-5.28859	0.975826	8.19647	X19
xARC SLC17A7-Glia Mixed	DYDC2	0.0595591	0.99783	0.0622805	-5.2895	0.951001	8.37191	X19
xARC SLC17A7-Glia Mixed	C1QL3	-0.47767	0.985009	-0.677228	-5.29122	0.506565	8.95672	X19
xARC SLC17A7-Glia Mixed	FABP6	0.482816	0.985009	0.923361	-5.29258	0.367597	10.4228	X19
xARC SLC17A7-Glia Mixed	ST18	-0.446975	0.985009	-0.700681	-5.31362	0.492141	9.11715	X19
xARC SLC17A7-Glia Mixed	PDGFRA	0.512078	0.985009	0.918249	-5.31415	0.370197	10.4299	X19
xARC SLC17A7-Glia Mixed	GABRQ	0.518394	0.985009	1.19437	-5.32256	0.247283	12.2455	X19
xARC SLC17A7-Glia Mixed	MC3R	-0.236089	0.985009	-0.290377	-5.32564	0.774727	8.69446	X19
xARC SLC17A7-Glia Mixed	FLT1	-0.260969	0.985009	-0.279179	-5.3264	0.783176	8.63353	X19
xARC SLC17A7-Glia Mixed	ANGPT1	-0.423553	0.985009	-0.668386	-5.32768	0.512065	9.12166	X19
xARC SLC17A7-Glia Mixed	DDN	0.473706	0.985009	0.88364	-5.32965	0.388125	10.4228	X19
xARC SLC17A7-Glia Mixed	LYVE1	-0.450343	0.985009	-0.678811	-5.33278	0.505584	9.14877	X19
xARC SLC17A7-Glia Mixed	PLCE1	0.020333	0.99783	0.0220102	-5.33376	0.982673	8.46111	X19
xARC SLC17A7-Glia Mixed	SORCS1	0.0997	0.99783	0.118342	-5.34134	0.90706	8.51332	X19
xARC SLC17A7-Glia Mixed	GDF10	-0.415709	0.985009	-0.592922	-5.34702	0.560346	9.23023	X19
xARC SLC17A7-Glia Mixed	HTR2C	0.366178	0.985009	0.493576	-5.35087	0.627361	9.38092	X19
xARC SLC17A7-Glia Mixed	RNF152	-0.499417	0.985009	-0.82386	-5.35511	0.420417	9.92061	X19
xARC SLC17A7-Glia Mixed	CNDP1	-0.465998	0.985009	-0.693554	-5.37056	0.496499	9.55806	X19
xARC SLC17A7-Glia Mixed	MAN1A1	0.337968	0.985009	0.414899	-5.37168	0.682943	9.24078	X19
xARC SLC17A7-Glia Mixed	MCTP2	-0.316113	0.985009	-0.406398	-5.37246	0.689069	8.97533	X19
xARC SLC17A7-Glia Mixed	GAL	-0.544079	0.985009	-0.671703	-5.38636	0.509998	10.286	X19
xARC SLC17A7-Glia Mixed	COL25A1	0.0123144	0.99783	0.0139053	-5.39012	0.989053	8.96598	X19
xARC SLC17A7-Glia Mixed	S100A4	-0.405035	0.985009	-0.598737	-5.40503	0.556542	9.74902	X19
xARC SLC17A7-Glia Mixed	PEG10	0.383575	0.985009	1.51497	-5.40744	0.146523	14.5854	X19
xARC SLC17A7-Glia Mixed	RSPO2	-0.00225639	0.99783	-0.00275655	-5.40755	0.99783	8.58527	X19
xARC SLC17A7-Glia Mixed	CLDN11	-0.423018	0.985009	-0.671208	-5.41369	0.510306	9.67358	X19
xARC SLC17A7-Glia Mixed	PCNA	0.457843	0.985009	0.772986	-5.43003	0.449205	10.5017	X19
xARC SLC17A7-Glia Mixed	COL12A1	0.219258	0.985009	0.253986	-5.43257	0.802282	9.19788	X19
xARC SLC17A7-Glia Mixed	NPY1R	0.561929	0.985009	0.725899	-5.43321	0.476901	10.6695	X19
xARC SLC17A7-Glia Mixed	CXCR4	0.260224	0.985009	0.404904	-5.43387	0.690148	9.75497	X19
xARC SLC17A7-Glia Mixed	ABCC9	-0.399111	0.985009	-0.63574	-5.43973	0.53266	9.87049	X19
xARC SLC17A7-Glia Mixed	ADARB1	0.30339	0.985009	0.521807	-5.44027	0.607939	9.76926	X19
xARC SLC17A7-Glia Mixed	RXRG	0.456062	0.985009	0.829664	-5.44135	0.417209	10.7495	X19
xARC SLC17A7-Glia Mixed	ESR1	-0.12628	0.99783	-0.154458	-5.44141	0.878906	9.10924	X19
xARC SLC17A7-Glia Mixed	STK32B	-0.0598426	0.99783	-0.0868252	-5.4433	0.931735	9.00535	X19
xARC SLC17A7-Glia Mixed	VGF	0.543285	0.985009	0.732326	-5.44981	0.473062	10.8837	X19
xARC SLC17A7-Glia Mixed	LRRK2	-0.0884261	0.99783	-0.132797	-5.46462	0.895775	8.9834	X19
xARC SLC17A7-Glia Mixed	SHANK3	-0.367968	0.985009	-1.15355	-5.46874	0.263233	12.2929	X19
xARC SLC17A7-Glia Mixed	PCLO	0.384471	0.985009	0.966375	-5.47181	0.346206	11.666	X19
xARC SLC17A7-Glia Mixed	BTBD11	-0.394646	0.985009	-0.810888	-5.47517	0.427644	10.4696	X19
xARC SLC17A7-Glia Mixed	HILPDA	0.214467	0.985009	0.250596	-5.48031	0.804863	9.60888	X19
xARC SLC17A7-Glia Mixed	ENOX2	-0.195565	0.985009	-0.329447	-5.48655	0.745484	9.47315	X19
xARC SLC17A7-Glia Mixed	B4GALNT1	0.0713016	0.99783	0.101225	-5.48716	0.920451	9.45584	X19
xARC SLC17A7-Glia Mixed	FBLN1	-0.396433	0.985009	-0.841719	-5.49249	0.410595	10.667	X19
xARC SLC17A7-Glia Mixed	SLC24A3	0.375556	0.985009	0.869365	-5.49254	0.395684	11.3736	X19
xARC SLC17A7-Glia Mixed	TGFB1	0.352134	0.985009	0.68213	-5.49938	0.50353	10.546	X19
xARC SLC17A7-Glia Mixed	PCDH19	0.377971	0.985009	0.875706	-5.50205	0.392315	11.3325	X19
xARC SLC17A7-Glia Mixed	SLC17A6	0.424989	0.985009	0.788212	-5.50698	0.440464	11.0196	X19
xARC SLC17A7-Glia Mixed	SYNPR	-0.295206	0.985009	-0.471866	-5.5201	0.642489	10.0178	X19
xARC SLC17A7-Glia Mixed	PTPRN	0.427879	0.985009	1.08235	-5.53633	0.292877	12.6864	X19
xARC SLC17A7-Glia Mixed	GFOD1	0.39137	0.985009	0.888235	-5.53853	0.385712	11.6433	X19
xARC SLC17A7-Glia Mixed	LYPD6	-0.254426	0.985009	-0.449689	-5.54866	0.65811	9.79682	X19
xARC SLC17A7-Glia Mixed	DOC2A	0.101845	0.99783	0.169615	-5.55054	0.867137	9.75922	X19
xARC SLC17A7-Glia Mixed	MEIS2	-0.302778	0.985009	-0.54073	-5.55066	0.595085	9.87405	X19
xARC SLC17A7-Glia Mixed	SAMD5	-0.210201	0.985009	-0.387368	-5.55991	0.702863	10.0151	X19
xARC SLC17A7-Glia Mixed	DCC	0.184566	0.985009	0.280063	-5.56206	0.782508	9.79766	X19
xARC SLC17A7-Glia Mixed	AR	-0.126278	0.985009	-0.206059	-5.57809	0.838975	9.63463	X19
xARC SLC17A7-Glia Mixed	RRAGB	0.323257	0.985009	0.655345	-5.58026	0.520238	10.8609	X19
xARC SLC17A7-Glia Mixed	ADRA1A	-0.300452	0.985009	-0.661882	-5.58615	0.516132	10.4697	X19
xARC SLC17A7-Glia Mixed	SEMA5A	-0.293104	0.985009	-0.600361	-5.59742	0.555482	10.3742	X19
xARC SLC17A7-Glia Mixed	NCSTN	-0.282046	0.985009	-0.592228	-5.59783	0.5608	10.4507	X19
xARC SLC17A7-Glia Mixed	ERMN	0.383167	0.985009	0.666988	-5.60145	0.512937	11.2207	X19
xARC SLC17A7-Glia Mixed	IFITM3	-0.499393	0.985009	-0.877643	-5.60764	0.391289	11.5466	X19
xARC SLC17A7-Glia Mixed	SPI1	0.00307624	0.99783	0.0049367	-5.61535	0.996113	10.0388	X19
xARC SLC17A7-Glia Mixed	SERPINA3	-0.301363	0.993087	-0.18918	-5.62336	0.851993	9.8117	X19
xARC SLC17A7-Glia Mixed	GAD2	0.227003	0.985009	0.458466	-5.62376	0.651908	10.5437	X19
xARC SLC17A7-Glia Mixed	RBFOX1	-0.27868	0.985009	-0.583322	-5.62642	0.566655	10.6478	X19
xARC SLC17A7-Glia Mixed	DDR2	-0.191686	0.985009	-0.346807	-5.62879	0.732613	9.95804	X19
xARC SLC17A7-Glia Mixed	TNRC6B	0.317342	0.985009	0.80818	-5.63211	0.429162	11.7585	X19
xARC SLC17A7-Glia Mixed	CDH4	-0.0712918	0.99783	-0.128297	-5.64768	0.899285	9.93404	X19
xARC SLC17A7-Glia Mixed	ADCYAP1	-0.278987	0.985009	-0.420267	-5.65111	0.679086	10.3985	X19
xARC SLC17A7-Glia Mixed	OLIG2	-0.279919	0.985009	-0.547366	-5.65543	0.59061	10.5534	X19
xARC SLC17A7-Glia Mixed	RASGRP1	0.1209	0.985009	0.217827	-5.65711	0.829926	10.0946	X19
xARC SLC17A7-Glia Mixed	CD83	0.0361426	0.99783	0.0649597	-5.65773	0.948896	10.0603	X19
xARC SLC17A7-Glia Mixed	TMEM132C	-0.195208	0.985009	-0.346302	-5.66052	0.732987	10.3397	X19
xARC SLC17A7-Glia Mixed	GAD1	0.361816	0.985009	0.772521	-5.66169	0.449473	11.9191	X19
xARC SLC17A7-Glia Mixed	CNTNAP3B	0.244702	0.985009	0.513468	-5.66799	0.613645	10.7444	X19
xARC SLC17A7-Glia Mixed	ELOVL2	0.219129	0.985009	0.437786	-5.67453	0.666563	10.5461	X19
xARC SLC17A7-Glia Mixed	SSTR1	0.183652	0.985009	0.322157	-5.67787	0.750913	10.4333	X19
xARC SLC17A7-Glia Mixed	LAMP5	-0.165666	0.985009	-0.334284	-5.67825	0.741891	10.2495	X19
xARC SLC17A7-Glia Mixed	PSENEN	0.0589847	0.99783	0.113501	-5.67841	0.910845	10.2274	X19
xARC SLC17A7-Glia Mixed	HHATL	0.300632	0.985009	0.640072	-5.69121	0.529901	11.471	X19
xARC SLC17A7-Glia Mixed	PWP2	0.0883492	0.99783	0.158888	-5.69676	0.875463	10.2354	X19
xARC SLC17A7-Glia Mixed	SOX10	0.00546535	0.99783	0.00873282	-5.70833	0.993125	10.1286	X19
xARC SLC17A7-Glia Mixed	SOX9	-0.365906	0.985009	-1.27661	-5.7121	0.217387	14.0092	X19
xARC SLC17A7-Glia Mixed	GLRA2	-0.199723	0.985009	-0.390603	-5.71684	0.70051	10.7111	X19
xARC SLC17A7-Glia Mixed	NR2F2	-0.318935	0.985009	-0.700438	-5.71772	0.492289	11.1194	X19
xARC SLC17A7-Glia Mixed	NTNG1	-0.103832	0.985009	-0.209461	-5.72461	0.836357	10.4208	X19
xARC SLC17A7-Glia Mixed	KRT18	-0.158398	0.985009	-0.309331	-5.72937	0.760495	10.5767	X19
xARC SLC17A7-Glia Mixed	RNASET2	0.0224673	0.99783	0.0409397	-5.72954	0.967778	10.5124	X19
xARC SLC17A7-Glia Mixed	SOX4	-0.115439	0.985009	-0.223548	-5.7343	0.825536	10.2349	X19
xARC SLC17A7-Glia Mixed	RFTN1	0.0879573	0.99783	0.134702	-5.73734	0.894289	10.4911	X19
xARC SLC17A7-Glia Mixed	HRH3	0.139642	0.985009	0.297708	-5.73902	0.769212	10.6223	X19
xARC SLC17A7-Glia Mixed	CDH13	0.0542981	0.99783	0.106849	-5.76255	0.916048	10.6387	X19
xARC SLC17A7-Glia Mixed	ELK1	0.111217	0.985009	0.237896	-5.76312	0.814552	10.7044	X19
xARC SLC17A7-Glia Mixed	CNTN2	0.0597299	0.99783	0.118907	-5.76324	0.906619	10.5338	X19
xARC SLC17A7-Glia Mixed	SNCG	0.172242	0.985009	0.367827	-5.76556	0.717138	10.9606	X19
xARC SLC17A7-Glia Mixed	MOBP	0.30988	0.985009	0.645331	-5.76952	0.526563	12.0283	X19
xARC SLC17A7-Glia Mixed	PROX1	-0.175596	0.985009	-0.351288	-5.78367	0.729305	10.9598	X19
xARC SLC17A7-Glia Mixed	VCAN	0.1149	0.985009	0.210388	-5.7925	0.835643	10.8322	X19
xARC SLC17A7-Glia Mixed	APP	0.263396	0.985009	1.21804	-5.79724	0.238374	14.5565	X19
xARC SLC17A7-Glia Mixed	SOX2	0.323914	0.985009	0.862088	-5.79727	0.399574	12.8068	X19
xARC SLC17A7-Glia Mixed	PSEN1	-0.129431	0.985009	-0.292104	-5.80328	0.773427	10.8938	X19
xARC SLC17A7-Glia Mixed	SPON1	0.265327	0.985009	1.14469	-5.82035	0.266797	14.1909	X19
xARC SLC17A7-Glia Mixed	MYO16	-0.0627066	0.99783	-0.126212	-5.82056	0.900913	10.8678	X19
xARC SLC17A7-Glia Mixed	RAB3B	0.179214	0.985009	0.389937	-5.82346	0.700995	11.5636	X19
xARC SLC17A7-Glia Mixed	BCAN	0.250648	0.985009	0.777065	-5.82893	0.446853	12.6418	X19
xARC SLC17A7-Glia Mixed	CTSH	0.0195757	0.99783	0.0371817	-5.8291	0.970735	11.0732	X19
xARC SLC17A7-Glia Mixed	TSHZ2	0.0474065	0.99783	0.107673	-5.83232	0.915404	10.9575	X19
xARC SLC17A7-Glia Mixed	HS3ST4	-0.00323631	0.99783	-0.005721	-5.84106	0.995496	10.8684	X19
xARC SLC17A7-Glia Mixed	OXTR	0.130484	0.985009	0.23681	-5.8472	0.815382	11.0902	X19
xARC SLC17A7-Glia Mixed	MAL	0.0432172	0.99783	0.0922824	-5.86118	0.927456	11.0404	X19
xARC SLC17A7-Glia Mixed	GABRE	0.29167	0.985009	0.595419	-5.87349	0.558711	12.3041	X19
xARC SLC17A7-Glia Mixed	RORB	-0.03538	0.99783	-0.082372	-5.87421	0.935227	11.1704	X19
xARC SLC17A7-Glia Mixed	IDH1	0.107306	0.985009	0.264709	-5.88988	0.794133	11.4185	X19
xARC SLC17A7-Glia Mixed	ECEL1	0.210489	0.985009	0.500726	-5.89141	0.622414	12.2416	X19
xARC SLC17A7-Glia Mixed	TP53	0.0985121	0.985009	0.234915	-5.8966	0.816831	11.4745	X19
xARC SLC17A7-Glia Mixed	MYT1L	0.156488	0.985009	0.428241	-5.8995	0.673374	12.0239	X19
xARC SLC17A7-Glia Mixed	NRGN	-0.142054	0.985009	-0.317519	-5.92934	0.754372	11.5863	X19
xARC SLC17A7-Glia Mixed	PAX6	0.081914	0.985009	0.208122	-5.93046	0.837387	11.5963	X19
xARC SLC17A7-Glia Mixed	FEZF1	-0.254596	0.985009	-0.663237	-5.93787	0.515283	12.18	X19
xARC SLC17A7-Glia Mixed	FRMPD2	-0.0294516	0.99783	-0.0720639	-5.94427	0.943317	11.4946	X19
xARC SLC17A7-Glia Mixed	HES1	-0.182887	0.985009	-0.535597	-5.96393	0.598559	12.1703	X19
xARC SLC17A7-Glia Mixed	PCDH7	0.176053	0.985009	0.549896	-5.98713	0.588907	12.6673	X19
xARC SLC17A7-Glia Mixed	EFHD1	-0.212486	0.985009	-0.568212	-6.01805	0.57666	12.6599	X19
xARC SLC17A7-Glia Mixed	KRT8	0.174939	0.985009	0.483933	-6.05788	0.63406	12.8228	X19
xARC SLC17A7-Glia Mixed	OLIG1	-0.123365	0.985009	-0.349249	-6.07367	0.73081	12.4964	X19
xARC SLC17A7-Glia Mixed	TRIL	0.162987	0.985009	0.572036	-6.07697	0.574119	13.1418	X19
xARC SLC17A7-Glia Mixed	NOTCH1	0.0985954	0.985009	0.246994	-6.08418	0.807607	12.4878	X19
xARC SLC17A7-Glia Mixed	VSNL1	0.187179	0.985009	0.481217	-6.08425	0.635952	13.0952	X19
xARC SLC17A7-Glia Mixed	EGFR	0.0927445	0.985009	0.304331	-6.11509	0.764241	12.7136	X19
xARC SLC17A7-Glia Mixed	WIF1	-0.206126	0.985009	-0.584489	-6.13086	0.565886	13.1839	X19
xARC SLC17A7-Glia Mixed	DLG4	0.176622	0.985009	0.77077	-6.13933	0.450485	14.1468	X19
xARC SLC17A7-Glia Mixed	STAT3	-0.0956442	0.985009	-0.30994	-6.15218	0.760039	12.8309	X19
xARC SLC17A7-Glia Mixed	DNER	0.195683	0.985009	0.664638	-6.1524	0.514406	13.8691	X19
xARC SLC17A7-Glia Mixed	TTYH1	0.170057	0.985009	0.8489	-6.19306	0.406688	14.5967	X19
xARC SLC17A7-Glia Mixed	AQP4	-0.182424	0.985009	-1.19614	-6.23833	0.246608	15.8991	X19
xARC SLC17A7-Glia Mixed	CAMK2A	-0.00257098	0.99783	-0.00894172	-6.26189	0.99296	13.143	X19
xARC SLC17A7-Glia Mixed	PTPRZ1	-0.154198	0.985009	-0.732183	-6.26709	0.473147	14.2368	X19
xARC SLC17A7-Glia Mixed	IDH2	0.129236	0.985009	0.499225	-6.28763	0.623451	13.9839	X19
xARC SLC17A7-Glia Mixed	CELF2	-0.068387	0.985206	-0.20143	-6.31614	0.84254	13.621	X19
xARC SLC17A7-Glia Mixed	FGFR3	0.0821407	0.985009	0.31676	-6.37292	0.754939	13.9157	X19
xARC SLC17A7-Glia Mixed	APOE	0.147831	0.985009	0.909384	-6.61021	0.374735	16.3606	X19
xARC SLC17A7-Glia Mixed	PTGDS	0.00614884	0.99783	0.0407776	-6.97425	0.967906	15.991	X19
xARC SLC17A7-Glia Mixed	GJA1	-0.00259722	0.99783	-0.0199602	-7.017	0.984287	16.2026	X19
Astrocyte_1	THSD4	-1.22089	0.25031	-4.01864	-0.867161	0.00109637	9.75476	X2
Astrocyte_1	PDGFRA	1.29412	0.25031	3.75905	-1.25845	0.00186676	10.3704	X2
Astrocyte_1	MOBP	0.839432	0.306506	3.35982	-1.82703	0.00424831	12.2157	X2
Astrocyte_1	FCGR1A	-1.96596	0.25031	-3.66574	-2.09187	0.00226184	7.20416	X2
Astrocyte_1	NES	-1.06778	0.306506	-3.20014	-2.12697	0.00590134	9.85288	X2
Astrocyte_1	RDH10	-0.935411	0.306506	-3.09085	-2.29434	0.0073857	10.3985	X2
Astrocyte_1	FCGR3A	-1.34333	0.306506	-3.2576	-2.39493	0.0052436	7.8321	X2
Astrocyte_1	APOE	0.439271	0.306506	3.10522	-2.50936	0.00717137	16.6416	X2
Astrocyte_1	AIF1	-1.27495	0.315328	-2.98009	-2.57852	0.00926457	9.05304	X2
Astrocyte_1	ERMN	0.8891	0.315328	2.86817	-2.66394	0.0116373	11.2217	X2
Astrocyte_1	ALK	-1.23604	0.315328	-2.83901	-2.76996	0.0123472	8.40019	X2
Astrocyte_1	FCER1G	-1.4831	0.315328	-2.90942	-2.77255	0.0107008	8.37912	X2
Astrocyte_1	CD68	-1.00207	0.315328	-2.90734	-2.78593	0.0107461	7.65343	X2
Astrocyte_1	ARHGAP24	-0.521945	0.464459	-2.52642	-3.20029	0.0231324	9.6754	X2
Astrocyte_1	CD14	-1.45902	0.464459	-2.60928	-3.2577	0.0196135	7.09229	X2
Astrocyte_1	TMIGD3	-0.848448	0.464459	-2.48306	-3.31818	0.025207	8.21878	X2
Astrocyte_1	CNTN2	0.528622	0.464459	2.44453	-3.32099	0.0271974	9.66215	X2
Astrocyte_1	PCSK6	-0.728492	0.464459	-2.40033	-3.39399	0.0296646	9.66194	X2
Astrocyte_1	TAC1	-0.596835	0.464459	-2.39166	-3.40223	0.0301726	9.4377	X2
Astrocyte_1	SOX10	0.709241	0.464459	2.37607	-3.4223	0.0311071	9.79018	X2
Astrocyte_1	VCAN	0.825203	0.464459	2.36959	-3.45917	0.031504	10.8045	X2
Astrocyte_1	KRT8	0.536835	0.464459	2.41686	-3.50273	0.0287182	12.9239	X2
Astrocyte_1	CEMIP2	-1.01437	0.464737	-2.29177	-3.53717	0.0366514	8.52732	X2
Astrocyte_1	SLC26A4	-1.29456	0.464459	-2.35877	-3.60659	0.0321764	6.44301	X2
Astrocyte_1	SULF1	-0.959533	0.464737	-2.26247	-3.62935	0.0387866	10.4234	X2
Astrocyte_1	OLIG1	0.500731	0.464737	2.32197	-3.6298	0.0345661	12.5914	X2
Astrocyte_1	IGFBP5	0.524421	0.464737	2.2369	-3.63555	0.040744	9.86181	X2
Astrocyte_1	NNAT	0.570831	0.464737	2.24838	-3.68265	0.0398542	11.6434	X2
Astrocyte_1	ST18	0.618508	0.464737	2.13264	-3.7488	0.0497173	8.41865	X2
Astrocyte_1	CYP26B1	-0.580365	0.464737	-2.12554	-3.75784	0.0503902	8.33337	X2
Astrocyte_1	ESR1	-0.685924	0.464737	-2.11089	-3.77648	0.0518066	8.36822	X2
Astrocyte_1	NRP1	-0.516133	0.464737	-2.11558	-3.79663	0.0513491	9.45098	X2
Astrocyte_1	MT2A	1.51974	0.464737	2.10303	-3.7982	0.0525802	8.4088	X2
Astrocyte_1	IDH2	0.331748	0.464737	2.29544	-3.82127	0.0363923	14.4477	X2
Astrocyte_1	PHLDB2	-0.648476	0.464737	-2.07646	-3.82648	0.055278	7.8315	X2
Astrocyte_1	ERBB3	0.790249	0.464737	2.03347	-3.87317	0.0599125	8.083	X2
Astrocyte_1	NPY1R	-0.572545	0.464737	-2.03097	-3.88722	0.0601919	8.77108	X2
Astrocyte_1	DCC	0.615685	0.464737	2.03703	-3.89882	0.0595151	9.52111	X2
Astrocyte_1	RNF144B	-0.489628	0.464737	-2.0317	-3.91405	0.0601103	9.18088	X2
Astrocyte_1	FGFR2	-0.355743	0.464737	-2.13697	-3.9159	0.0493108	12.2465	X2
Astrocyte_1	SNTB2	-0.488328	0.464737	-2.05437	-3.93178	0.0576165	10.1649	X2
Astrocyte_1	POMC	0.814216	0.505625	1.96068	-3.96382	0.068573	8.46853	X2
Astrocyte_1	CHODL	-0.49873	0.505625	-1.91804	-4.03311	0.0741577	8.61735	X2
Astrocyte_1	STXBP2	-0.56303	0.505625	-1.88102	-4.05001	0.079334	7.99714	X2
Astrocyte_1	CYP26A1	-0.972714	0.505625	-1.88441	-4.0652	0.0788474	6.78002	X2
Astrocyte_1	ITGB2	-0.782146	0.505625	-1.86185	-4.07171	0.0821412	7.53046	X2
Astrocyte_1	FRMPD2	0.30251	0.48165	1.9994	-4.08075	0.0638332	11.6934	X2
Astrocyte_1	PTPRC	-0.748893	0.505625	-1.85257	-4.10644	0.0835301	6.77272	X2
Astrocyte_1	SPI1	-0.585612	0.505625	-1.88759	-4.10655	0.0783931	9.71833	X2
Astrocyte_1	GPR34	-1.05756	0.505625	-1.81792	-4.11569	0.0889076	7.59867	X2
Astrocyte_1	SOX2	0.388935	0.464737	2.04344	-4.11764	0.0588071	13.0863	X2
Astrocyte_1	CTSS	-0.674463	0.505625	-1.82119	-4.1182	0.0883872	8.17357	X2
Astrocyte_1	CCNA1	0.652126	0.505625	1.82217	-4.11844	0.088231	6.97469	X2
Astrocyte_1	NTRK3	0.251103	0.464737	2.03154	-4.11888	0.0601279	12.9368	X2
Astrocyte_1	FSTL4	0.613336	0.505625	1.8854	-4.13146	0.0787052	9.92042	X2
Astrocyte_1	MOG	0.49651	0.505625	1.8489	-4.13178	0.0840864	9.31387	X2
Astrocyte_1	DCN	-0.654428	0.505625	-1.84222	-4.15308	0.0851058	9.42286	X2
Astrocyte_1	CD4	-0.49267	0.505625	-1.77682	-4.17974	0.0956812	8.52586	X2
Astrocyte_1	TP53	0.364456	0.505625	1.92086	-4.19369	0.0737753	11.7811	X2
Astrocyte_1	MAN1A1	-0.514567	0.505625	-1.78046	-4.2031	0.0950626	8.72479	X2
Astrocyte_1	SLC6A3	-0.889196	0.505625	-1.74784	-4.20818	0.100727	5.9963	X2
Astrocyte_1	TSHZ2	0.383822	0.505625	1.80841	-4.25828	0.0904358	10.2906	X2
Astrocyte_1	THBS1	-1.21615	0.526103	-1.68482	-4.25884	0.11251	7.15647	X2
Astrocyte_1	UGT8	0.439597	0.505625	1.73211	-4.26726	0.103562	9.01385	X2
Astrocyte_1	PWP2	0.327088	0.505625	1.7747	-4.29359	0.0960418	10.0636	X2
Astrocyte_1	TREM2	-1.03905	0.558405	-1.60992	-4.3186	0.128055	6.12052	X2
Astrocyte_1	CYP19A1	-0.757575	0.558405	-1.59875	-4.32378	0.130524	6.45239	X2
Astrocyte_1	MAG	0.548995	0.558405	1.61033	-4.32838	0.127965	7.7244	X2
Astrocyte_1	LY86	-0.835241	0.578695	-1.55984	-4.35332	0.139445	6.76471	X2
Astrocyte_1	WIF1	-0.633618	0.505625	-1.75879	-4.36685	0.0987929	10.8261	X2
Astrocyte_1	CDH13	0.317068	0.514228	1.71421	-4.37036	0.106873	10.0849	X2
Astrocyte_1	SLIT3	0.503245	0.560643	1.58594	-4.39597	0.133406	8.46389	X2
Astrocyte_1	TGFBI	-0.731637	0.608103	-1.49034	-4.41017	0.156664	6.61062	X2
Astrocyte_1	SNCA	0.332042	0.505625	1.75327	-4.43022	0.0997636	11.6475	X2
Astrocyte_1	VWC2L	-0.423085	0.608103	-1.49638	-4.4581	0.155098	7.76765	X2
Astrocyte_1	ANKRD34B	0.453556	0.558405	1.59576	-4.46291	0.131191	9.38892	X2
Astrocyte_1	DDN	0.307496	0.535387	1.66672	-4.46304	0.116108	10.4167	X2
Astrocyte_1	CTNNA3	0.393965	0.610562	1.47763	-4.47694	0.159997	7.8752	X2
Astrocyte_1	LRRK1	-1.01745	0.665263	-1.3842	-4.47969	0.186354	5.9049	X2
Astrocyte_1	CAV1	-0.599609	0.655121	-1.40042	-4.48064	0.18154	6.67839	X2
Astrocyte_1	SERPINA3	-1.69313	0.558405	-1.62302	-4.48887	0.125209	9.91903	X2
Astrocyte_1	RIT2	0.419757	0.619607	1.4596	-4.5616	0.164829	9.04033	X2
Astrocyte_1	HILPDA	0.651644	0.596604	1.53438	-4.58067	0.145557	10.1611	X2
Astrocyte_1	CAMK2A	0.248194	0.505625	1.73377	-4.58099	0.103259	13.0514	X2
Astrocyte_1	TGFB2	-0.313545	0.537301	-1.65671	-4.58944	0.118141	11.7198	X2
Astrocyte_1	APP	0.231382	0.505625	1.78678	-4.59172	0.0939984	14.0364	X2
Astrocyte_1	RGS16	-1.18619	0.608103	-1.48705	-4.61718	0.157521	9.53676	X2
Astrocyte_1	CYTIP	-0.604862	0.792944	-1.1393	-4.64087	0.272276	6.10571	X2
Astrocyte_1	CRHBP	0.41582	0.777825	1.15814	-4.66326	0.264742	7.02198	X2
Astrocyte_1	KLF2	-0.701831	0.763728	-1.21675	-4.66783	0.242318	7.02535	X2
Astrocyte_1	ITGAM	-0.542872	0.76959	-1.19504	-4.6811	0.250448	7.59905	X2
Astrocyte_1	HTR2C	0.393478	0.738975	1.25284	-4.68161	0.22926	8.06778	X2
Astrocyte_1	CNTNAP3B	0.376323	0.608103	1.49167	-4.69024	0.156316	10.6839	X2
Astrocyte_1	PECAM1	-0.614379	0.76959	-1.17935	-4.69567	0.25645	7.20032	X2
Astrocyte_1	CAPG	0.464936	0.655121	1.4079	-4.70203	0.179352	10.2511	X2
Astrocyte_1	CDH1	-0.440504	0.857843	-1.04041	-4.72322	0.314472	6.5485	X2
Astrocyte_1	SPHKAP	-0.339129	0.736263	-1.26153	-4.7588	0.226201	8.72252	X2
Astrocyte_1	PSEN2	0.418444	0.740237	1.24547	-4.76248	0.231881	8.62805	X2
Astrocyte_1	FGFR3	0.263807	0.526103	1.68535	-4.77187	0.112406	14.3495	X2
Astrocyte_1	NPFFR2	-0.381163	0.890506	-0.880233	-4.80405	0.392485	6.55059	X2
Astrocyte_1	ATP2C2	-0.388186	0.763728	-1.21264	-4.81851	0.243841	8.692	X2
Astrocyte_1	MS4A6A	-0.381031	0.857843	-1.01281	-4.82009	0.327055	7.66533	X2
Astrocyte_1	ITGA8	0.346025	0.91202	0.818091	-4.8225	0.425988	6.21926	X2
Astrocyte_1	NDST4	0.499423	0.902125	0.86149	-4.8248	0.402401	6.34776	X2
Astrocyte_1	TENM1	0.322962	0.76959	1.18878	-4.83028	0.252831	8.86075	X2
Astrocyte_1	HLA-DQA1	-0.335009	0.917594	-0.784263	-4.84383	0.444978	6.69805	X2
Astrocyte_1	CRYM	0.407983	0.857843	0.999496	-4.85006	0.333255	7.99093	X2
Astrocyte_1	IGFBP4	-0.416364	0.857843	-0.978206	-4.87835	0.343339	7.71243	X2
Astrocyte_1	NECAB2	0.236631	0.724664	1.30394	-4.8805	0.211724	10.5445	X2
Astrocyte_1	CUX2	0.394809	0.91202	0.810545	-4.88105	0.430179	6.9441	X2
Astrocyte_1	ADRA1B	-0.34279	0.95993	-0.609704	-4.88748	0.551095	6.15319	X2
Astrocyte_1	ADCYAP1	-0.268598	0.725257	-1.28592	-4.88901	0.217782	10.1979	X2
Astrocyte_1	CD86	-0.34418	0.95993	-0.710861	-4.89628	0.487973	6.89375	X2
Astrocyte_1	TMEM233	-0.247994	0.95993	-0.598779	-4.90509	0.55817	6.17643	X2
Astrocyte_1	CEMIP	-0.305918	0.857843	-1.01286	-4.90689	0.327032	8.06499	X2
Astrocyte_1	BRINP3	-0.282172	0.666564	-1.37409	-4.91273	0.189408	11.3897	X2
Astrocyte_1	IDO1	-0.411571	0.95993	-0.590135	-4.91614	0.563801	6.47217	X2
Astrocyte_1	RGS10	-0.490636	0.95993	-0.72039	-4.92193	0.482255	7.24439	X2
Astrocyte_1	C1QL3	0.395919	0.857843	0.972166	-4.92695	0.346238	8.22051	X2
Astrocyte_1	PEG10	0.245365	0.608103	1.51113	-4.92846	0.151335	13.6805	X2
Astrocyte_1	SDK1	-0.27418	0.888006	-0.889134	-4.92974	0.387834	7.5711	X2
Astrocyte_1	ENOX2	0.270762	0.854389	1.06475	-4.9371	0.303668	8.54243	X2
Astrocyte_1	CD36	0.307189	0.98143	0.433824	-4.94211	0.670531	6.02473	X2
Astrocyte_1	SHANK3	0.206457	0.655121	1.40096	-4.94394	0.18138	12.3543	X2
Astrocyte_1	TAC3	0.229478	0.98143	0.420948	-4.94486	0.679705	6.16423	X2
Astrocyte_1	LOX	0.356386	0.95993	0.648327	-4.94584	0.52648	6.77217	X2
Astrocyte_1	CX3CR1	-0.796939	0.857843	-1.02086	-4.9532	0.323349	8.86267	X2
Astrocyte_1	P2RY13	-0.33135	0.95993	-0.653132	-4.95394	0.523462	7.31828	X2
Astrocyte_1	THEMIS	-0.250287	0.982347	-0.380789	-4.96074	0.708647	6.42197	X2
Astrocyte_1	TRPC5	0.270356	0.915095	0.796136	-4.96328	0.438253	7.46097	X2
Astrocyte_1	LHX6	-0.304766	0.917594	-0.785783	-4.9667	0.444114	7.61026	X2
Astrocyte_1	BDNF	-0.263049	0.962903	-0.545396	-4.96687	0.593422	6.57262	X2
Astrocyte_1	CORO1A	-0.376124	0.91202	-0.836596	-4.97037	0.415823	7.77364	X2
Astrocyte_1	TRPC6	0.219137	0.982347	0.266288	-4.97259	0.793608	5.78999	X2
Astrocyte_1	GPR183	0.117868	0.982347	0.222177	-4.97273	0.827144	5.98218	X2
Astrocyte_1	MYRF	0.247204	0.857843	0.978211	-4.97398	0.343336	8.61327	X2
Astrocyte_1	NR5A1	0.425053	0.853794	1.07112	-4.9769	0.300885	8.74761	X2
Astrocyte_1	HLA-DMB	0.319638	0.915095	0.798466	-4.98665	0.436941	7.76803	X2
Astrocyte_1	GABRE	0.316278	0.888006	0.891515	-4.98731	0.386596	8.51392	X2
Astrocyte_1	LBHD2	0.0810302	0.982347	0.107124	-4.99045	0.916097	6.07114	X2
Astrocyte_1	MC4R	0.311566	0.95993	0.5823	-4.9962	0.568932	7.04566	X2
Astrocyte_1	AVP	0.136035	0.982347	0.199225	-4.99735	0.844737	5.93864	X2
Astrocyte_1	POSTN	0.257637	0.982347	0.309554	-4.99877	0.761118	6.77485	X2
Astrocyte_1	OPALIN	0.299755	0.76959	1.17715	-4.99938	0.257303	10.3704	X2
Astrocyte_1	CCK	-0.280638	0.890506	-0.876797	-5.00501	0.39429	8.22883	X2
Astrocyte_1	LINC01615	-0.301304	0.95993	-0.615144	-5.00597	0.547591	7.32521	X2
Astrocyte_1	TLL2	0.0711804	0.982347	0.122233	-5.00764	0.904321	6.04087	X2
Astrocyte_1	CRHR2	0.161183	0.98143	0.453433	-5.01188	0.656666	6.6702	X2
Astrocyte_1	IDH1	0.273127	0.725257	1.27757	-5.01213	0.220636	11.4667	X2
Astrocyte_1	OTOGL	-0.0992291	0.982347	-0.224965	-5.01414	0.825013	6.07344	X2
Astrocyte_1	GPNMB	0.233348	0.95993	0.632937	-5.01463	0.536214	7.33631	X2
Astrocyte_1	GNLY	-0.0936076	0.982347	-0.0978377	-5.01746	0.923344	6.80802	X2
Astrocyte_1	NPY2R	-0.0458923	0.982347	-0.083781	-5.01758	0.934328	6.38734	X2
Astrocyte_1	OXT	0.529133	0.91202	0.833002	-5.01809	0.417786	7.65734	X2
Astrocyte_1	PLCE1	-0.298764	0.861777	-0.95818	-5.02078	0.353017	8.60189	X2
Astrocyte_1	NXPH2	-0.225063	0.982347	-0.270783	-5.02338	0.790213	6.79488	X2
Astrocyte_1	CENPF	-0.284315	0.976522	-0.489035	-5.02517	0.631822	6.69039	X2
Astrocyte_1	HS3ST2	0.0507409	0.982347	0.0959639	-5.03101	0.924807	6.44059	X2
Astrocyte_1	EYA4	-0.212446	0.982347	-0.308427	-5.03145	0.761958	7.22144	X2
Astrocyte_1	SFRP2	-0.124914	0.982347	-0.25959	-5.03225	0.798675	6.71267	X2
Astrocyte_1	POU6F2	-0.196808	0.964218	-0.516738	-5.03491	0.612801	6.87698	X2
Astrocyte_1	TMEM132C	0.236336	0.857843	0.984311	-5.0363	0.340425	9.17769	X2
Astrocyte_1	GAL	0.0286672	0.982347	0.0526788	-5.03873	0.958676	6.5997	X2
Astrocyte_1	KLRB1	0.148188	0.982347	0.194159	-5.04222	0.848631	7.17455	X2
Astrocyte_1	TESPA1	0.175567	0.982347	0.293037	-5.04714	0.77347	7.07818	X2
Astrocyte_1	VIP	0.0474666	0.982347	0.0898147	-5.0475	0.929611	6.60971	X2
Astrocyte_1	LEPR	-0.205589	0.95993	-0.701563	-5.06052	0.493591	7.77677	X2
Astrocyte_1	NWD2	-0.234969	0.98143	-0.467633	-5.06296	0.646704	7.28499	X2
Astrocyte_1	ADAMTS3	-0.163435	0.982347	-0.386665	-5.06395	0.704382	6.68067	X2
Astrocyte_1	P2RY12	-0.673177	0.919959	-0.777399	-5.06894	0.448896	8.88241	X2
Astrocyte_1	NPNT	-0.0945978	0.982347	-0.245976	-5.07994	0.809003	6.90871	X2
Astrocyte_1	TRHDE	-0.149622	0.982347	-0.295889	-5.07995	0.771333	7.11101	X2
Astrocyte_1	GAD2	0.279694	0.868787	0.946995	-5.08157	0.358506	9.40993	X2
Astrocyte_1	ANXA1	-0.293293	0.95993	-0.661367	-5.08286	0.518311	7.95424	X2
Astrocyte_1	CALCRL	0.176121	0.980774	0.479295	-5.08451	0.638575	7.18407	X2
Astrocyte_1	ABCC9	-0.235971	0.823311	-1.10791	-5.09355	0.285183	10.4894	X2
Astrocyte_1	ACVR1C	-0.22993	0.857843	-1.03706	-5.09646	0.31598	9.66781	X2
Astrocyte_1	FILIP1	0.169689	0.976522	0.48822	-5.10146	0.632386	7.25964	X2
Astrocyte_1	MYO5B	-0.185735	0.98143	-0.412085	-5.11062	0.68605	7.22869	X2
Astrocyte_1	PCDH7	0.185473	0.725257	1.28572	-5.11105	0.21785	12.5961	X2
Astrocyte_1	PROX1	-0.283513	0.857843	-0.98791	-5.11242	0.338716	9.42152	X2
Astrocyte_1	ANO3	-0.151903	0.982347	-0.304857	-5.1154	0.764624	7.24093	X2
Astrocyte_1	BMP8B	0.176988	0.962903	0.525784	-5.12535	0.606651	7.73984	X2
Astrocyte_1	TACR1	-0.192572	0.962903	-0.528256	-5.12639	0.604976	7.84167	X2
Astrocyte_1	CXCR4	0.216811	0.857843	1.03176	-5.12802	0.318381	10.3137	X2
Astrocyte_1	MYZAP	-0.103428	0.982347	-0.268549	-5.12893	0.7919	7.13044	X2
Astrocyte_1	BCAN	0.192064	0.725257	1.28307	-5.14128	0.218751	12.8593	X2
Astrocyte_1	S100A4	-0.413959	0.902125	-0.856872	-5.1422	0.404869	9.5522	X2
Astrocyte_1	PCNA	0.226769	0.857843	1.04663	-5.14372	0.311688	10.4944	X2
Astrocyte_1	CDH12	0.144788	0.962903	0.527438	-5.14531	0.60553	7.76923	X2
Astrocyte_1	TTYH1	0.162002	0.619607	1.45493	-5.14751	0.166099	14.9917	X2
Astrocyte_1	RSPO2	0.104118	0.982347	0.253461	-5.15163	0.80332	7.43679	X2
Astrocyte_1	SOX4	-0.211867	0.861777	-0.959391	-5.15555	0.352427	9.61398	X2
Astrocyte_1	THSD7B	-0.0247589	0.982347	-0.0581702	-5.15582	0.954374	7.39209	X2
Astrocyte_1	MC3R	-0.121249	0.982347	-0.355407	-5.15856	0.727185	7.49047	X2
Astrocyte_1	SHISAL2B	-0.00313615	0.996038	-0.00658072	-5.16458	0.994835	7.50349	X2
Astrocyte_1	PDGFD	-0.209981	0.95993	-0.582758	-5.16662	0.568631	8.41348	X2
Astrocyte_1	ZBBX	-0.154597	0.976522	-0.498429	-5.16699	0.625341	7.65369	X2
Astrocyte_1	DLG4	0.163575	0.712912	1.3209	-5.16808	0.206143	13.7084	X2
Astrocyte_1	KLF4	0.254626	0.98143	0.4054	-5.16862	0.690852	7.48993	X2
Astrocyte_1	SLC10A4	-0.0414865	0.982347	-0.107921	-5.17507	0.915475	7.68203	X2
Astrocyte_1	MCTP2	0.0845526	0.982347	0.146313	-5.1804	0.885604	7.40011	X2
Astrocyte_1	LAMA2	-0.239464	0.95993	-0.677087	-5.18187	0.50856	8.43023	X2
Astrocyte_1	COL25A1	0.15325	0.95993	0.60276	-5.18896	0.555586	8.29545	X2
Astrocyte_1	RELN	0.253592	0.95993	0.687641	-5.18955	0.502073	8.69561	X2
Astrocyte_1	SORCS1	-0.051233	0.982347	-0.168109	-5.20592	0.868722	7.51421	X2
Astrocyte_1	IGFBP3	0.0416762	0.982347	0.12302	-5.22043	0.903709	7.68268	X2
Astrocyte_1	MYO16	-0.234323	0.857843	-0.978673	-5.22317	0.343115	10.6825	X2
Astrocyte_1	RASGRP1	0.179281	0.888006	0.896156	-5.22384	0.384191	9.96848	X2
Astrocyte_1	PLCH1	-0.222829	0.888006	-0.908147	-5.23633	0.378023	9.74779	X2
Astrocyte_1	PTCHD4	-0.110548	0.982347	-0.387603	-5.24593	0.703703	8.16523	X2
Astrocyte_1	LINC02763	0.126506	0.982347	0.272668	-5.24632	0.78879	8.00232	X2
Astrocyte_1	HTR2A	-0.0302858	0.982347	-0.0931109	-5.24753	0.927036	7.83068	X2
Astrocyte_1	ANKRD18A	0.0217558	0.982347	0.0604547	-5.24928	0.952584	8.02507	X2
Astrocyte_1	CAPN3	0.0845394	0.982347	0.207973	-5.24978	0.838021	7.79683	X2
Astrocyte_1	AR	-0.166303	0.95993	-0.684435	-5.25645	0.504039	9.12062	X2
Astrocyte_1	KIT	-0.191747	0.976522	-0.492012	-5.25653	0.629765	8.60542	X2
Astrocyte_1	DYDC2	0.0233999	0.982347	0.0555713	-5.26471	0.95641	8.30677	X2
Astrocyte_1	CSPG4	0.038229	0.982347	0.12489	-5.26924	0.902253	7.95428	X2
Astrocyte_1	EFHD1	0.276655	0.775978	1.16567	-5.26925	0.261776	12.8571	X2
Astrocyte_1	ITGAX	-0.134676	0.98143	-0.407691	-5.2701	0.689205	8.50361	X2
Astrocyte_1	STK32B	0.112408	0.982347	0.362196	-5.27349	0.722209	8.57294	X2
Astrocyte_1	VGF	0.119988	0.982347	0.350737	-5.28191	0.730616	8.46867	X2
Astrocyte_1	CD48	0.0338149	0.982347	0.107107	-5.28588	0.91611	8.34581	X2
Astrocyte_1	HS6ST2	0.156239	0.95993	0.658822	-5.28715	0.5199	9.22662	X2
Astrocyte_1	C1orf162	-0.0339886	0.982347	-0.0922972	-5.29735	0.927672	7.92608	X2
Astrocyte_1	NR4A2	-0.124836	0.982347	-0.129696	-5.29782	0.898513	7.89847	X2
Astrocyte_1	KCNH5	0.0983143	0.98143	0.435626	-5.3018	0.669252	8.50471	X2
Astrocyte_1	TRH	0.0135429	0.991331	0.0262669	-5.3083	0.979387	8.02859	X2
Astrocyte_1	CNDP1	0.18581	0.95993	0.613229	-5.3099	0.548823	9.20175	X2
Astrocyte_1	SEMA5A	0.144922	0.91202	0.820777	-5.31187	0.424503	10.2316	X2
Astrocyte_1	NTNG2	0.172069	0.888006	0.904867	-5.31476	0.379703	11.0637	X2
Astrocyte_1	SSTR2	0.0533633	0.982347	0.116362	-5.31925	0.908895	8.25908	X2
Astrocyte_1	HRH1	0.0715489	0.982347	0.205411	-5.32892	0.839986	8.27656	X2
Astrocyte_1	OXTR	0.268283	0.857843	0.980662	-5.32975	0.342164	11.6303	X2
Astrocyte_1	PROKR1	-0.0438457	0.982347	-0.148689	-5.33444	0.883761	8.77589	X2
Astrocyte_1	ANK1	-0.0351213	0.982347	-0.106672	-5.33794	0.916449	8.28963	X2
Astrocyte_1	CHGB	0.165631	0.857843	0.974743	-5.33806	0.344999	11.804	X2
Astrocyte_1	GDF10	0.182398	0.95993	0.573235	-5.33964	0.574898	9.3517	X2
Astrocyte_1	LYVE1	0.159793	0.95993	0.599629	-5.34171	0.557617	9.16895	X2
Astrocyte_1	FLT1	-0.0334102	0.982347	-0.110579	-5.34226	0.913402	8.50664	X2
Astrocyte_1	UNC5B	-0.076463	0.982347	-0.284905	-5.34806	0.779576	9.00255	X2
Astrocyte_1	CD83	-0.136146	0.95993	-0.690782	-5.35694	0.500152	9.83777	X2
Astrocyte_1	LYPD6	0.16463	0.95993	0.701535	-5.3596	0.493608	9.99735	X2
Astrocyte_1	HCRT	0.278906	0.95993	0.61126	-5.36613	0.550092	9.61116	X2
Astrocyte_1	SLC24A3	0.171808	0.91202	0.818632	-5.36763	0.425689	11.07	X2
Astrocyte_1	B4GALNT1	-0.0967654	0.98143	-0.449918	-5.37024	0.659141	9.09641	X2
Astrocyte_1	GPER1	-0.00147596	0.996038	-0.00504877	-5.38886	0.996038	8.66602	X2
Astrocyte_1	RFTN1	-0.242617	0.935797	-0.754257	-5.39347	0.462261	10.439	X2
Astrocyte_1	PTGDS	0.159008	0.666564	1.36974	-5.40066	0.190734	16.3224	X2
Astrocyte_1	LRRK2	0.0864117	0.98143	0.419924	-5.401	0.680437	9.13642	X2
Astrocyte_1	CLDN11	0.167119	0.962903	0.529354	-5.40143	0.604232	9.59017	X2
Astrocyte_1	PLD5	-0.0677255	0.982347	-0.277256	-5.41069	0.785332	8.91451	X2
Astrocyte_1	CELF2	0.23196	0.849476	1.08054	-5.41395	0.296805	13.6815	X2
Astrocyte_1	FABP6	0.135793	0.962903	0.549736	-5.42182	0.590515	9.98539	X2
Astrocyte_1	ELK1	0.126354	0.948225	0.738912	-5.42512	0.471256	10.7028	X2
Astrocyte_1	GAD1	0.137999	0.95993	0.619949	-5.42569	0.544505	10.3453	X2
Astrocyte_1	HRH3	0.128009	0.95993	0.677339	-5.43157	0.508405	10.4156	X2
Astrocyte_1	IFITM3	0.357934	0.91202	0.812088	-5.43168	0.42932	11.4723	X2
Astrocyte_1	SAMD5	0.15184	0.962903	0.538338	-5.43318	0.598166	9.79333	X2
Astrocyte_1	SSTR1	-0.0323698	0.982347	-0.129633	-5.43476	0.898562	9.07831	X2
Astrocyte_1	CDH4	0.0997202	0.980774	0.475741	-5.44346	0.641048	9.78242	X2
Astrocyte_1	PCSK1	-0.014863	0.982347	-0.0544998	-5.44424	0.957249	9.1136	X2
Astrocyte_1	ZCCHC12	0.219568	0.888006	0.905402	-5.44734	0.379429	12.4698	X2
Astrocyte_1	ECEL1	-0.129648	0.98143	-0.432277	-5.45494	0.671631	9.81386	X2
Astrocyte_1	ADARB1	0.0763612	0.982347	0.365764	-5.45702	0.719599	9.53921	X2
Astrocyte_1	GLRA2	0.0012922	0.996038	0.00519419	-5.46123	0.995923	9.19882	X2
Astrocyte_1	LAMP5	-0.131961	0.962903	-0.526421	-5.46208	0.606219	10.027	X2
Astrocyte_1	SYNPR	-0.137964	0.98143	-0.458871	-5.46232	0.652842	10.1051	X2
Astrocyte_1	NCSTN	-0.116647	0.95993	-0.625364	-5.46466	0.54104	10.3697	X2
Astrocyte_1	MYT1L	0.148046	0.93168	0.762588	-5.46764	0.457421	11.5655	X2
Astrocyte_1	RNF152	0.062436	0.982347	0.282715	-5.47508	0.781222	9.47934	X2
Astrocyte_1	GABRA5	0.141108	0.95993	0.580432	-5.47898	0.570158	10.6504	X2
Astrocyte_1	SST	-0.167448	0.98143	-0.404179	-5.4894	0.69173	10.1736	X2
Astrocyte_1	GLRA3	-0.0643287	0.982347	-0.261581	-5.49601	0.797168	9.56767	X2
Astrocyte_1	GABRQ	-0.0755726	0.982347	-0.23953	-5.49892	0.813905	9.81731	X2
Astrocyte_1	VSNL1	0.199215	0.888006	0.893363	-5.50018	0.385637	12.8424	X2
Astrocyte_1	PCDH19	0.108482	0.95993	0.657207	-5.50125	0.52091	10.9877	X2
Astrocyte_1	DOC2A	-0.0212575	0.982347	-0.100215	-5.50266	0.921488	9.49607	X2
Astrocyte_1	OLIG2	0.128446	0.95993	0.58968	-5.50427	0.564099	10.5718	X2
Astrocyte_1	ANGPT1	0.0365735	0.982347	0.167584	-5.51349	0.869127	9.42538	X2
Astrocyte_1	RAB3B	0.11573	0.95993	0.625583	-5.53587	0.5409	11.2817	X2
Astrocyte_1	BTBD11	-0.0452624	0.982347	-0.171298	-5.55355	0.866257	9.87396	X2
Astrocyte_1	C2orf80	-0.0336183	0.982347	-0.130965	-5.55682	0.897526	9.91533	X2
Astrocyte_1	CDH6	-0.0448409	0.982347	-0.178408	-5.55929	0.860767	10.0539	X2
Astrocyte_1	COL12A1	0.11341	0.982347	0.269649	-5.56646	0.791069	9.90337	X2
Astrocyte_1	SOX11	-0.0606307	0.982347	-0.333	-5.56737	0.743698	10.3342	X2
Astrocyte_1	PSENEN	0.0168488	0.982347	0.0724933	-5.58233	0.943158	9.93302	X2
Astrocyte_1	RORB	0.100713	0.962903	0.544367	-5.58478	0.594113	11.1148	X2
Astrocyte_1	RBFOX1	0.0120604	0.982347	0.055471	-5.60162	0.956488	10.4227	X2
Astrocyte_1	NRGN	-0.145514	0.960518	-0.567597	-5.60514	0.578625	11.5249	X2
Astrocyte_1	RNASET2	0.0323575	0.982347	0.152663	-5.6062	0.880679	10.5148	X2
Astrocyte_1	SLC17A6	-0.056497	0.982347	-0.225633	-5.6075	0.824503	10.5001	X2
Astrocyte_1	PSEN1	-0.0801128	0.98143	-0.440381	-5.60914	0.665881	10.9936	X2
Astrocyte_1	RXRG	0.0180158	0.982347	0.0879831	-5.61265	0.931043	10.2978	X2
Astrocyte_1	KRT18	-0.00230757	0.996038	-0.00966043	-5.61363	0.992418	10.2658	X2
Astrocyte_1	DDR2	0.0279244	0.982347	0.150816	-5.62064	0.882111	10.2728	X2
Astrocyte_1	GJA1	0.114893	0.76959	1.18932	-5.63377	0.252626	16.561	X2
Astrocyte_1	RRAGB	-0.01414	0.982347	-0.0711527	-5.63448	0.944207	10.4428	X2
Astrocyte_1	HS3ST4	-0.0759188	0.982347	-0.346914	-5.64252	0.733428	10.9572	X2
Astrocyte_1	FBLN1	-0.0939269	0.98143	-0.4483	-5.64296	0.660283	11.1567	X2
Astrocyte_1	PCP4	0.102296	0.982347	0.369822	-5.64499	0.716635	11.0874	X2
Astrocyte_1	NTNG1	0.0305201	0.982347	0.156539	-5.64565	0.877676	10.6434	X2
Astrocyte_1	TGFB1	0.0355007	0.982347	0.178717	-5.65226	0.860529	10.6315	X2
Astrocyte_1	MEIS2	-0.0302737	0.982347	-0.14141	-5.65451	0.88941	10.487	X2
Astrocyte_1	SNCG	0.048266	0.982347	0.237989	-5.65615	0.815079	10.7846	X2
Astrocyte_1	MAL	0.0701134	0.982347	0.364965	-5.66791	0.720183	11.2436	X2
Astrocyte_1	PCLO	0.00674279	0.98469	0.0421952	-5.66805	0.966894	10.8121	X2
Astrocyte_1	ADRA1A	-0.00530045	0.991331	-0.026975	-5.67495	0.978832	10.8259	X2
Astrocyte_1	ELOVL2	-0.0305207	0.982347	-0.152448	-5.67773	0.880846	10.8839	X2
Astrocyte_1	SPON1	0.122137	0.888006	0.908433	-5.68357	0.377877	14.4391	X2
Astrocyte_1	STAT3	0.0921415	0.95993	0.600186	-5.70014	0.557256	12.5167	X2
Astrocyte_1	GFOD1	0.00772305	0.983938	0.0469169	-5.71905	0.963192	11.1716	X2
Astrocyte_1	HHATL	0.0524606	0.982347	0.246238	-5.72577	0.808804	11.5679	X2
Astrocyte_1	PTPRN	0.0450868	0.982347	0.246307	-5.72932	0.808751	11.5896	X2
Astrocyte_1	PAX6	-0.0400409	0.982347	-0.255729	-5.74421	0.8016	11.5912	X2
Astrocyte_1	NR2F2	0.0408151	0.982347	0.235367	-5.74423	0.817076	11.5305	X2
Astrocyte_1	CTSH	-0.0299606	0.982347	-0.118487	-5.74717	0.907239	11.6829	X2
Astrocyte_1	RYR3	-0.0808322	0.982347	-0.372629	-5.77703	0.714587	12.1236	X2
Astrocyte_1	HES1	-0.101095	0.98143	-0.423955	-5.78831	0.677558	12.4732	X2
Astrocyte_1	CXCL14	-0.0397133	0.982347	-0.181956	-5.79246	0.85803	11.8105	X2
Astrocyte_1	FEZF1	0.0790535	0.982347	0.379301	-5.79864	0.709729	12.3869	X2
Astrocyte_1	TNRC6B	-0.0086577	0.982347	-0.0570649	-5.80122	0.95524	11.8499	X2
Astrocyte_1	NOTCH1	0.0519909	0.982347	0.248664	-5.8516	0.806961	12.6581	X2
Astrocyte_1	TRIL	0.0810032	0.95993	0.572505	-5.86156	0.57538	13.7593	X2
Astrocyte_1	PTPRZ1	0.0873385	0.95993	0.639614	-5.90205	0.531979	14.4793	X2
Astrocyte_1	FOS	-0.291841	0.98143	-0.42483	-5.91898	0.676934	13.5727	X2
Astrocyte_1	SOX9	0.121475	0.962903	0.522228	-5.94228	0.609065	14.3167	X2
Astrocyte_1	EGFR	0.0138454	0.982347	0.0943068	-5.96795	0.926102	13.34	X2
Astrocyte_1	MGST1	0.0183617	0.982347	0.113139	-5.97357	0.911406	13.558	X2
Astrocyte_1	DNER	0.0245975	0.982347	0.196773	-5.97652	0.846621	13.6156	X2
Astrocyte_1	AQP4	0.0943769	0.91202	0.808558	-5.98326	0.431287	16.3217	X2
Excitatory_Periventricular_(CRH,_TRH)	PEG10	0.396467	0.829744	2.84612	-3.44154	0.0117574	15.632	X20
Excitatory_Periventricular_(CRH,_TRH)	ZCCHC12	0.290042	0.829744	2.01503	-4.07075	0.0611879	15.4933	X20
Excitatory_Periventricular_(CRH,_TRH)	APP	0.156145	0.829744	1.90228	-4.13466	0.0754659	15.7334	X20
Excitatory_Periventricular_(CRH,_TRH)	SOX4	0.600886	0.829744	3.2393	-4.19163	0.00518687	11.3364	X20
Excitatory_Periventricular_(CRH,_TRH)	VSNL1	0.257956	0.829744	1.67866	-4.31121	0.112821	15.0983	X20
Excitatory_Periventricular_(CRH,_TRH)	DNER	0.203394	0.829744	1.70267	-4.32974	0.108157	14.5226	X20
Excitatory_Periventricular_(CRH,_TRH)	CDH13	0.434793	0.829744	2.01431	-4.33053	0.0612713	12.8218	X20
Excitatory_Periventricular_(CRH,_TRH)	SOX11	0.456961	0.829744	2.44945	-4.34891	0.0263246	11.4622	X20
Excitatory_Periventricular_(CRH,_TRH)	TMEM132C	-0.522943	0.829744	-2.22023	-4.35293	0.0413425	11.8922	X20
Excitatory_Periventricular_(CRH,_TRH)	HRH3	0.430034	0.829744	2.28376	-4.35895	0.0365285	11.7252	X20
Excitatory_Periventricular_(CRH,_TRH)	FEZF1	-0.379245	0.829744	-1.85668	-4.36053	0.0820418	12.9629	X20
Excitatory_Periventricular_(CRH,_TRH)	PLCH1	-1.00279	0.829744	-2.67912	-4.37804	0.0165597	10.7541	X20
Excitatory_Periventricular_(CRH,_TRH)	GLRA3	0.53727	0.829744	2.02229	-4.38202	0.0603586	12.2296	X20
Excitatory_Periventricular_(CRH,_TRH)	TACR1	-1.26311	0.829744	-3.37282	-4.38202	0.00391934	9.66818	X20
Excitatory_Periventricular_(CRH,_TRH)	TSHZ2	0.569358	0.829744	2.35981	-4.38295	0.0314541	11.209	X20
Excitatory_Periventricular_(CRH,_TRH)	AQP4	-0.294651	0.829744	-1.64433	-4.40064	0.119793	13.6946	X20
Excitatory_Periventricular_(CRH,_TRH)	ANK1	-0.751915	0.829744	-2.30288	-4.42257	0.0351855	10.729	X20
Excitatory_Periventricular_(CRH,_TRH)	GABRQ	1.3063	0.829744	2.11627	-4.42395	0.0505063	11.5422	X20
Excitatory_Periventricular_(CRH,_TRH)	CAMK2A	0.208538	0.829744	1.58621	-4.42559	0.132439	13.6251	X20
Excitatory_Periventricular_(CRH,_TRH)	SULF1	-0.559575	0.829744	-1.8759	-4.43073	0.0792107	11.8678	X20
Excitatory_Periventricular_(CRH,_TRH)	WIF1	0.899252	0.829744	2.32386	-4.43552	0.0337642	10.4196	X20
Excitatory_Periventricular_(CRH,_TRH)	RELN	1.16308	0.829744	2.08883	-4.43602	0.0532189	11.0083	X20
Excitatory_Periventricular_(CRH,_TRH)	NNAT	0.240902	0.829744	1.54685	-4.45074	0.141631	13.4737	X20
Excitatory_Periventricular_(CRH,_TRH)	TRH	-0.929889	0.829744	-1.603	-4.45984	0.128675	12.3859	X20
Excitatory_Periventricular_(CRH,_TRH)	HRH1	0.583122	0.829744	2.40874	-4.46751	0.028548	9.87623	X20
Excitatory_Periventricular_(CRH,_TRH)	KRT8	0.348036	0.829744	1.58113	-4.47994	0.133597	12.3024	X20
Excitatory_Periventricular_(CRH,_TRH)	PCLO	0.196655	0.829744	1.48979	-4.48047	0.15591	13.2053	X20
Excitatory_Periventricular_(CRH,_TRH)	CCK	0.811875	0.829744	2.11133	-4.49331	0.0509855	9.86171	X20
Excitatory_Periventricular_(CRH,_TRH)	TRIL	-0.410128	0.829744	-1.71793	-4.49427	0.105279	11.0932	X20
Excitatory_Periventricular_(CRH,_TRH)	NES	-0.955532	0.829744	-2.33969	-4.49664	0.0327285	9.32226	X20
Excitatory_Periventricular_(CRH,_TRH)	LYPD6	1.00012	0.829744	2.33318	-4.50364	0.0331508	9.58521	X20
Excitatory_Periventricular_(CRH,_TRH)	GLRA2	0.332212	0.829744	1.56293	-4.50883	0.137812	11.66	X20
Excitatory_Periventricular_(CRH,_TRH)	ACVR1C	0.648147	0.829744	1.95891	-4.51323	0.0679578	9.88912	X20
Excitatory_Periventricular_(CRH,_TRH)	CHODL	0.828664	0.829744	1.7611	-4.51739	0.0974986	10.507	X20
Excitatory_Periventricular_(CRH,_TRH)	CRHR2	1.02984	0.829744	2.10509	-4.52238	0.0515957	9.22662	X20
Excitatory_Periventricular_(CRH,_TRH)	GABRA5	0.302432	0.829744	1.40739	-4.52372	0.178621	12.3274	X20
Excitatory_Periventricular_(CRH,_TRH)	OLIG1	0.380629	0.829744	1.41558	-4.5266	0.176248	12.1439	X20
Excitatory_Periventricular_(CRH,_TRH)	GABRE	1.30657	0.829744	1.65546	-4.53237	0.117493	10.897	X20
Excitatory_Periventricular_(CRH,_TRH)	PHLDB2	-0.931503	0.829744	-2.04149	-4.5362	0.0582138	8.85962	X20
Excitatory_Periventricular_(CRH,_TRH)	SNCG	-0.261465	0.829744	-1.36958	-4.5387	0.189912	11.6819	X20
Excitatory_Periventricular_(CRH,_TRH)	NRGN	-0.352525	0.829744	-1.32449	-4.53874	0.204122	12.4825	X20
Excitatory_Periventricular_(CRH,_TRH)	CXCL14	-0.607946	0.829744	-1.70164	-4.54049	0.108352	9.67976	X20
Excitatory_Periventricular_(CRH,_TRH)	GFOD1	-0.162312	0.829744	-1.2785	-4.54109	0.219477	13.114	X20
Excitatory_Periventricular_(CRH,_TRH)	PROX1	1.03362	0.829744	1.75105	-4.5413	0.0992639	9.89942	X20
Excitatory_Periventricular_(CRH,_TRH)	VGF	0.571482	0.829744	1.34758	-4.54164	0.196743	11.8439	X20
Excitatory_Periventricular_(CRH,_TRH)	ADARB1	-0.310336	0.829744	-1.38311	-4.54236	0.185807	11.5237	X20
Excitatory_Periventricular_(CRH,_TRH)	SOX2	0.402164	0.829744	1.44564	-4.54243	0.167762	10.9645	X20
Excitatory_Periventricular_(CRH,_TRH)	ANO3	-0.587376	0.829744	-1.85984	-4.54249	0.0815698	9.23484	X20
Excitatory_Periventricular_(CRH,_TRH)	PCSK1	0.396524	0.829744	1.33629	-4.54352	0.200324	11.837	X20
Excitatory_Periventricular_(CRH,_TRH)	CD68	-1.89819	0.829744	-2.72416	-4.54618	0.0151046	7.15485	X20
Excitatory_Periventricular_(CRH,_TRH)	MYO16	0.367607	0.829744	1.3571	-4.54763	0.193761	11.3338	X20
Excitatory_Periventricular_(CRH,_TRH)	BDNF	0.555737	0.829744	1.54066	-4.54801	0.143126	9.92675	X20
Excitatory_Periventricular_(CRH,_TRH)	SLIT3	0.360664	0.829744	1.46178	-4.54847	0.163345	10.5532	X20
Excitatory_Periventricular_(CRH,_TRH)	MAN1A1	-0.481532	0.829744	-1.40849	-4.55019	0.178301	10.87	X20
Excitatory_Periventricular_(CRH,_TRH)	ELOVL2	-0.707916	0.829744	-1.82163	-4.55064	0.0874386	8.88405	X20
Excitatory_Periventricular_(CRH,_TRH)	FCGR1A	-1.61509	0.829744	-2.43758	-4.5519	0.0269555	6.93723	X20
Excitatory_Periventricular_(CRH,_TRH)	CRYM	1.09972	0.829744	1.72162	-4.55258	0.104594	9.68643	X20
Excitatory_Periventricular_(CRH,_TRH)	LRRK2	-0.50415	0.829744	-1.66389	-4.55396	0.115777	9.24158	X20
Excitatory_Periventricular_(CRH,_TRH)	RDH10	-0.581078	0.829744	-1.55201	-4.55409	0.140396	9.57766	X20
Excitatory_Periventricular_(CRH,_TRH)	CD36	0.873663	0.829744	1.92373	-4.55441	0.0725392	8.59175	X20
Excitatory_Periventricular_(CRH,_TRH)	TNRC6B	0.262427	0.829744	1.30579	-4.55759	0.210261	11.4537	X20
Excitatory_Periventricular_(CRH,_TRH)	AIF1	-1.08316	0.829744	-1.9447	-4.55808	0.0697763	8.66819	X20
Excitatory_Periventricular_(CRH,_TRH)	P2RY12	-1.05091	0.829744	-1.6696	-4.55888	0.114626	9.04994	X20
Excitatory_Periventricular_(CRH,_TRH)	ECEL1	0.487902	0.829744	1.24997	-4.55969	0.229454	11.9711	X20
Excitatory_Periventricular_(CRH,_TRH)	RORB	-0.413081	0.829744	-1.25779	-4.56001	0.226683	11.8555	X20
Excitatory_Periventricular_(CRH,_TRH)	PTCHD4	-0.409714	0.829744	-1.49295	-4.56033	0.155089	9.72861	X20
Excitatory_Periventricular_(CRH,_TRH)	NPY1R	0.536718	0.829744	1.37052	-4.56209	0.189624	10.4931	X20
Excitatory_Periventricular_(CRH,_TRH)	TRPC6	1.16973	0.829744	1.74696	-4.56273	0.0999899	8.63564	X20
Excitatory_Periventricular_(CRH,_TRH)	FLT1	-0.966716	0.829744	-1.85123	-4.56355	0.0828605	8.39671	X20
Excitatory_Periventricular_(CRH,_TRH)	CDH12	0.613134	0.829744	1.41252	-4.56654	0.177131	9.78223	X20
Excitatory_Periventricular_(CRH,_TRH)	COL12A1	0.604268	0.829744	1.4073	-4.56953	0.178646	9.25005	X20
Excitatory_Periventricular_(CRH,_TRH)	HTR2A	0.389766	0.829744	1.27732	-4.57188	0.219882	10.3175	X20
Excitatory_Periventricular_(CRH,_TRH)	SOX10	0.399509	0.829744	1.31602	-4.57203	0.206883	10.0498	X20
Excitatory_Periventricular_(CRH,_TRH)	ESR1	0.69514	0.829744	1.43855	-4.57284	0.169732	9.04539	X20
Excitatory_Periventricular_(CRH,_TRH)	C1QL3	0.445372	0.841993	1.22752	-4.57286	0.237546	10.738	X20
Excitatory_Periventricular_(CRH,_TRH)	DDN	0.35329	0.829744	1.25426	-4.57349	0.22793	10.4365	X20
Excitatory_Periventricular_(CRH,_TRH)	GPR34	-1.19222	0.829744	-1.79647	-4.5737	0.0915032	7.42286	X20
Excitatory_Periventricular_(CRH,_TRH)	CCNB2	-1.19122	0.829744	-1.78733	-4.57539	0.0930204	6.91255	X20
Excitatory_Periventricular_(CRH,_TRH)	PLD5	-0.302251	0.857854	-1.16249	-4.57672	0.262243	11.7427	X20
Excitatory_Periventricular_(CRH,_TRH)	POMC	0.888582	0.829744	1.31021	-4.57772	0.208797	9.39155	X20
Excitatory_Periventricular_(CRH,_TRH)	FILIP1	0.943458	0.829744	1.52132	-4.57777	0.147879	8.01929	X20
Excitatory_Periventricular_(CRH,_TRH)	ENOX2	-0.353445	0.829744	-1.25142	-4.57865	0.228939	9.71612	X20
Excitatory_Periventricular_(CRH,_TRH)	CD163	-1.18765	0.829744	-1.75993	-4.57957	0.0977019	6.25867	X20
Excitatory_Periventricular_(CRH,_TRH)	SDK1	-0.467583	0.829744	-1.31084	-4.57963	0.208589	8.65265	X20
Excitatory_Periventricular_(CRH,_TRH)	CNTNAP3B	0.213725	0.857854	1.14203	-4.58014	0.270403	11.5448	X20
Excitatory_Periventricular_(CRH,_TRH)	ADRA1A	-0.432959	0.857854	-1.15143	-4.58066	0.266631	10.9764	X20
Excitatory_Periventricular_(CRH,_TRH)	GAS2L3	-1.15727	0.829744	-1.72468	-4.58123	0.104028	5.7757	X20
Excitatory_Periventricular_(CRH,_TRH)	ADRA1B	1.00448	0.829744	1.4421	-4.58194	0.168743	7.58297	X20
Excitatory_Periventricular_(CRH,_TRH)	S100A4	-0.840479	0.829744	-1.30391	-4.58198	0.210884	9.24694	X20
Excitatory_Periventricular_(CRH,_TRH)	SNCA	-0.227428	0.857854	-1.12744	-4.5823	0.276337	13.4808	X20
Excitatory_Periventricular_(CRH,_TRH)	HCRT	1.02714	0.840109	1.23544	-4.58274	0.234667	9.42293	X20
Excitatory_Periventricular_(CRH,_TRH)	SAMD5	-0.354418	0.857854	-1.151	-4.58286	0.266803	10.6926	X20
Excitatory_Periventricular_(CRH,_TRH)	ST18	0.609167	0.829744	1.27982	-4.58309	0.219027	8.89481	X20
Excitatory_Periventricular_(CRH,_TRH)	MGST1	-0.259462	0.857854	-1.12625	-4.58357	0.276825	11.1507	X20
Excitatory_Periventricular_(CRH,_TRH)	AR	0.373455	0.857854	1.16409	-4.58357	0.26161	9.91949	X20
Excitatory_Periventricular_(CRH,_TRH)	CX3CR1	-1.47128	0.829744	-1.33264	-4.58382	0.201493	8.35243	X20
Excitatory_Periventricular_(CRH,_TRH)	IDH1	-0.279589	0.857854	-1.12755	-4.58388	0.276292	11.0425	X20
Excitatory_Periventricular_(CRH,_TRH)	SLC10A4	0.869984	0.829744	1.36953	-4.58391	0.189926	8.2625	X20
Excitatory_Periventricular_(CRH,_TRH)	GPNMB	1.05836	0.829744	1.42598	-4.58466	0.173274	7.13206	X20
Excitatory_Periventricular_(CRH,_TRH)	CUX2	-0.541367	0.857854	-1.16729	-4.58479	0.260355	9.6998	X20
Excitatory_Periventricular_(CRH,_TRH)	NDST4	0.651636	0.829744	1.25312	-4.58523	0.228335	8.60265	X20
Excitatory_Periventricular_(CRH,_TRH)	TGFB1	-0.349607	0.857854	-1.15835	-4.5854	0.263876	9.66328	X20
Excitatory_Periventricular_(CRH,_TRH)	NR2F2	-0.330686	0.857854	-1.10674	-4.58629	0.284921	11.0623	X20
Excitatory_Periventricular_(CRH,_TRH)	SFRP2	0.651766	0.829744	1.32859	-4.58652	0.202796	7.52904	X20
Excitatory_Periventricular_(CRH,_TRH)	CYP26A1	-0.869444	0.829744	-1.31057	-4.58689	0.208676	7.45878	X20
Excitatory_Periventricular_(CRH,_TRH)	EYA4	-1.0244	0.829744	-1.39814	-4.58699	0.181331	7.17755	X20
Excitatory_Periventricular_(CRH,_TRH)	GAL	1.02436	0.829744	1.29256	-4.58819	0.21469	7.21391	X20
Excitatory_Periventricular_(CRH,_TRH)	CCL4	-1.01789	0.829744	-1.45635	-4.58858	0.16482	4.77154	X20
Excitatory_Periventricular_(CRH,_TRH)	CD52	-1.06724	0.829744	-1.40514	-4.58933	0.179278	5.33617	X20
Excitatory_Periventricular_(CRH,_TRH)	LY86	-1.07853	0.829744	-1.29833	-4.5897	0.212747	6.31899	X20
Excitatory_Periventricular_(CRH,_TRH)	BRINP3	0.251161	0.857854	1.07788	-4.58986	0.297221	12.1182	X20
Excitatory_Periventricular_(CRH,_TRH)	PAX6	-0.410638	0.857854	-1.12338	-4.58992	0.278004	8.88516	X20
Excitatory_Periventricular_(CRH,_TRH)	GNLY	0.989564	0.829744	1.25453	-4.58998	0.227834	6.97377	X20
Excitatory_Periventricular_(CRH,_TRH)	PECAM1	-0.786704	0.857854	-1.20016	-4.59002	0.24771	7.77106	X20
Excitatory_Periventricular_(CRH,_TRH)	TREM2	-1.1989	0.829744	-1.30123	-4.59051	0.211778	5.77661	X20
Excitatory_Periventricular_(CRH,_TRH)	CRHBP	0.80797	0.857854	1.11167	-4.59139	0.282857	8.45439	X20
Excitatory_Periventricular_(CRH,_TRH)	NTNG1	0.350027	0.857854	1.06254	-4.59154	0.303914	11.0912	X20
Excitatory_Periventricular_(CRH,_TRH)	PDGFD	0.36967	0.857854	1.0635	-4.59181	0.303492	10.3567	X20
Excitatory_Periventricular_(CRH,_TRH)	RYR3	0.3647	0.857854	1.06502	-4.5921	0.302825	9.47518	X20
Excitatory_Periventricular_(CRH,_TRH)	ZBBX	0.425742	0.857854	1.08249	-4.59232	0.295231	8.47438	X20
Excitatory_Periventricular_(CRH,_TRH)	MYZAP	-0.57652	0.857854	-1.08735	-4.59244	0.29314	8.03267	X20
Excitatory_Periventricular_(CRH,_TRH)	ROS1	-0.974928	0.857854	-1.18525	-4.59247	0.253387	5.28802	X20
Excitatory_Periventricular_(CRH,_TRH)	CTSH	-0.383684	0.862563	-1.05204	-4.5929	0.308558	9.63978	X20
Excitatory_Periventricular_(CRH,_TRH)	SERPINA3	-0.983585	0.857854	-1.06161	-4.59316	0.304323	8.45405	X20
Excitatory_Periventricular_(CRH,_TRH)	HLA-DQA1	0.825898	0.857854	1.11773	-4.59338	0.280341	6.19963	X20
Excitatory_Periventricular_(CRH,_TRH)	CAV1	-0.602062	0.857854	-1.07595	-4.59359	0.298055	7.15639	X20
Excitatory_Periventricular_(CRH,_TRH)	C1orf162	-0.513262	0.857854	-1.06549	-4.59363	0.302617	7.73631	X20
Excitatory_Periventricular_(CRH,_TRH)	CD4	-0.546657	0.880067	-0.992511	-4.59552	0.33586	8.10835	X20
Excitatory_Periventricular_(CRH,_TRH)	RGS10	0.710081	0.880067	0.96672	-4.59586	0.348205	6.8805	X20
Excitatory_Periventricular_(CRH,_TRH)	VIP	-0.822147	0.880067	-0.953587	-4.59597	0.354611	6.40784	X20
Excitatory_Periventricular_(CRH,_TRH)	ALK	-0.336263	0.874544	-1.03198	-4.59603	0.317572	11.476	X20
Excitatory_Periventricular_(CRH,_TRH)	MS4A6A	-0.579281	0.880067	-0.958523	-4.59616	0.352194	7.59098	X20
Excitatory_Periventricular_(CRH,_TRH)	FBLN1	-0.408063	0.880067	-0.979141	-4.59619	0.342221	8.36071	X20
Excitatory_Periventricular_(CRH,_TRH)	ITGAM	-0.574593	0.880067	-0.925184	-4.59691	0.368743	7.27918	X20
Excitatory_Periventricular_(CRH,_TRH)	STXBP2	-0.430688	0.880067	-0.946558	-4.59691	0.358073	7.77678	X20
Excitatory_Periventricular_(CRH,_TRH)	MC4R	0.513789	0.880067	0.959861	-4.59701	0.35154	8.56251	X20
Excitatory_Periventricular_(CRH,_TRH)	KIT	0.363429	0.880067	0.992032	-4.59756	0.336087	10.2274	X20
Excitatory_Periventricular_(CRH,_TRH)	CYP19A1	-0.721815	0.896389	-0.893488	-4.5976	0.384962	7.20782	X20
Excitatory_Periventricular_(CRH,_TRH)	RNF144B	-0.406553	0.896389	-0.892265	-4.59771	0.385598	7.41745	X20
Excitatory_Periventricular_(CRH,_TRH)	SLC6A3	-0.614031	0.940265	-0.78068	-4.59797	0.446495	5.90798	X20
Excitatory_Periventricular_(CRH,_TRH)	RXFP1	-0.73226	0.945024	-0.762994	-4.59818	0.456674	5.38205	X20
Excitatory_Periventricular_(CRH,_TRH)	CHGB	0.141467	0.857854	1.14865	-4.5983	0.267742	15.3755	X20
Excitatory_Periventricular_(CRH,_TRH)	MT2A	-0.568964	0.951668	-0.752908	-4.59845	0.462542	6.16519	X20
Excitatory_Periventricular_(CRH,_TRH)	CENPF	-0.472491	0.917239	-0.840338	-4.59845	0.413217	7.22915	X20
Excitatory_Periventricular_(CRH,_TRH)	TLL2	0.434656	0.880067	0.937186	-4.59851	0.362725	8.7059	X20
Excitatory_Periventricular_(CRH,_TRH)	GZMA	-0.547441	0.973881	-0.65069	-4.59906	0.524568	5.34471	X20
Excitatory_Periventricular_(CRH,_TRH)	BMP8B	0.547212	0.917239	0.825531	-4.59952	0.421323	7.57315	X20
Excitatory_Periventricular_(CRH,_TRH)	KLF2	-0.61424	0.959351	-0.714956	-4.59984	0.485035	6.55186	X20
Excitatory_Periventricular_(CRH,_TRH)	FASLG	-0.338555	0.973881	-0.525315	-4.5999	0.606636	5.12876	X20
Excitatory_Periventricular_(CRH,_TRH)	PVALB	-0.770916	0.953744	-0.737589	-4.60003	0.471544	6.94391	X20
Excitatory_Periventricular_(CRH,_TRH)	ICAM5	-0.37443	0.973881	-0.533505	-4.60004	0.601086	5.37351	X20
Excitatory_Periventricular_(CRH,_TRH)	KLF4	-0.556488	0.973881	-0.651399	-4.60027	0.524122	6.25851	X20
Excitatory_Periventricular_(CRH,_TRH)	LHX6	-0.455257	0.906049	-0.869887	-4.60038	0.397346	8.39488	X20
Excitatory_Periventricular_(CRH,_TRH)	MEPE	-0.466598	0.973881	-0.54696	-4.60049	0.592025	5.83774	X20
Excitatory_Periventricular_(CRH,_TRH)	SEMA5A	-0.251175	0.880067	-0.997355	-4.60059	0.333576	11.6341	X20
Excitatory_Periventricular_(CRH,_TRH)	PTPRC	-0.330621	0.973881	-0.686034	-4.60086	0.502605	7.20934	X20
Excitatory_Periventricular_(CRH,_TRH)	SPHKAP	-0.276222	0.880067	-0.973482	-4.60089	0.344938	10.9387	X20
Excitatory_Periventricular_(CRH,_TRH)	RSPO2	0.467916	0.88737	0.914256	-4.60101	0.374282	9.56241	X20
Excitatory_Periventricular_(CRH,_TRH)	LYPD6B	-0.470548	0.939582	-0.78585	-4.60106	0.443546	7.84202	X20
Excitatory_Periventricular_(CRH,_TRH)	FCGR3A	-0.504325	0.973881	-0.611721	-4.60107	0.549397	6.88129	X20
Excitatory_Periventricular_(CRH,_TRH)	TGFBI	-0.289202	0.986813	-0.461764	-4.60111	0.650525	5.99684	X20
Excitatory_Periventricular_(CRH,_TRH)	MKI67	-0.340404	0.986813	-0.468941	-4.60112	0.645497	5.98311	X20
Excitatory_Periventricular_(CRH,_TRH)	HILPDA	0.356491	0.897595	0.886458	-4.60119	0.388624	9.21508	X20
Excitatory_Periventricular_(CRH,_TRH)	CD86	-0.391218	0.973881	-0.533072	-4.60127	0.601379	6.69155	X20
Excitatory_Periventricular_(CRH,_TRH)	TPH2	-0.449534	0.9429	-0.773901	-4.60138	0.45038	7.76111	X20
Excitatory_Periventricular_(CRH,_TRH)	SLC17A7	-0.262275	0.999736	-0.308188	-4.6015	0.761953	4.97895	X20
Excitatory_Periventricular_(CRH,_TRH)	LRRK1	-0.457201	0.973881	-0.52844	-4.60159	0.604516	6.68368	X20
Excitatory_Periventricular_(CRH,_TRH)	ALKAL2	-0.413457	0.979067	-0.483061	-4.60161	0.635657	5.86119	X20
Excitatory_Periventricular_(CRH,_TRH)	SLC26A4	0.22048	0.999736	0.271849	-4.6018	0.789248	5.47517	X20
Excitatory_Periventricular_(CRH,_TRH)	CD3G	0.16924	0.999736	0.180844	-4.60198	0.858782	5.1949	X20
Excitatory_Periventricular_(CRH,_TRH)	CD2	-0.268917	0.999736	-0.295816	-4.60205	0.771211	5.79888	X20
Excitatory_Periventricular_(CRH,_TRH)	LBHD2	-0.231314	0.999736	-0.262341	-4.60213	0.796438	5.96911	X20
Excitatory_Periventricular_(CRH,_TRH)	TESPA1	-0.315105	0.973881	-0.54437	-4.60224	0.593763	6.90171	X20
Excitatory_Periventricular_(CRH,_TRH)	GPR183	0.0179045	0.999736	0.0245138	-4.60228	0.980749	5.89001	X20
Excitatory_Periventricular_(CRH,_TRH)	IL7R	0.0629234	0.999736	0.058364	-4.60232	0.954188	5.79904	X20
Excitatory_Periventricular_(CRH,_TRH)	LAMA2	-0.221122	0.999736	-0.320649	-4.6025	0.752665	6.35954	X20
Excitatory_Periventricular_(CRH,_TRH)	FABP6	-0.276497	0.880067	-0.966232	-4.60289	0.348441	11.3046	X20
Excitatory_Periventricular_(CRH,_TRH)	CYTIP	0.133908	0.999736	0.113061	-4.6029	0.911402	6.02187	X20
Excitatory_Periventricular_(CRH,_TRH)	THEMIS	-0.120456	0.999736	-0.126929	-4.60304	0.900593	6.45705	X20
Excitatory_Periventricular_(CRH,_TRH)	CDH1	0.286217	0.999736	0.302001	-4.60308	0.766578	6.196	X20
Excitatory_Periventricular_(CRH,_TRH)	KLRB1	0.416498	0.997759	0.395016	-4.60314	0.698096	6.91892	X20
Excitatory_Periventricular_(CRH,_TRH)	AGRP	0.197643	0.999736	0.228729	-4.6033	0.822005	5.98041	X20
Excitatory_Periventricular_(CRH,_TRH)	MCTP2	0.50391	0.970584	0.696612	-4.60341	0.496136	8.68686	X20
Excitatory_Periventricular_(CRH,_TRH)	ERBB3	0.373123	0.965671	0.705188	-4.60346	0.490928	8.27494	X20
Excitatory_Periventricular_(CRH,_TRH)	OXT	0.708053	0.973881	0.56103	-4.60354	0.582623	6.82045	X20
Excitatory_Periventricular_(CRH,_TRH)	PDGFRA	0.363708	0.880067	0.933363	-4.60354	0.364635	10.4877	X20
Excitatory_Periventricular_(CRH,_TRH)	OTOGL	-0.0113628	0.999736	-0.0157647	-4.60363	0.987619	6.36276	X20
Excitatory_Periventricular_(CRH,_TRH)	HES1	-0.394443	0.917239	-0.818311	-4.60369	0.425312	8.8654	X20
Excitatory_Periventricular_(CRH,_TRH)	POSTN	-0.143959	0.999736	-0.187722	-4.60387	0.853477	6.59264	X20
Excitatory_Periventricular_(CRH,_TRH)	ADAMTS16	0.0607321	0.999736	0.0963877	-4.60414	0.924421	5.88346	X20
Excitatory_Periventricular_(CRH,_TRH)	AVP	-0.404996	0.992971	-0.416931	-4.60417	0.682321	6.51257	X20
Excitatory_Periventricular_(CRH,_TRH)	TAC3	0.194316	0.999736	0.18134	-4.60418	0.8584	6.86603	X20
Excitatory_Periventricular_(CRH,_TRH)	TRAC	0.175928	0.999736	0.216466	-4.6042	0.831386	6.63234	X20
Excitatory_Periventricular_(CRH,_TRH)	HLA-DMB	0.389801	0.973881	0.599486	-4.60445	0.557322	7.85121	X20
Excitatory_Periventricular_(CRH,_TRH)	CTNNA3	-0.273479	0.997921	-0.385166	-4.60447	0.705234	7.3046	X20
Excitatory_Periventricular_(CRH,_TRH)	MAG	0.585869	0.973881	0.624432	-4.60451	0.541229	7.9169	X20
Excitatory_Periventricular_(CRH,_TRH)	IDO1	-0.0709431	0.999736	-0.0936976	-4.60464	0.926524	6.81177	X20
Excitatory_Periventricular_(CRH,_TRH)	ITGB2	-0.117218	0.999736	-0.148166	-4.60473	0.884081	6.91309	X20
Excitatory_Periventricular_(CRH,_TRH)	ARHGAP24	0.242418	0.880067	0.959927	-4.6048	0.351508	11.3717	X20
Excitatory_Periventricular_(CRH,_TRH)	ADAMTS3	-0.0219875	0.999736	-0.0371861	-4.60487	0.970801	6.60855	X20
Excitatory_Periventricular_(CRH,_TRH)	NXPH2	-0.165414	0.999736	-0.265216	-4.6053	0.794261	7.49058	X20
Excitatory_Periventricular_(CRH,_TRH)	ANXA1	-0.318268	0.97588	-0.51555	-4.606	0.613285	8.11411	X20
Excitatory_Periventricular_(CRH,_TRH)	CAPN3	0.206827	0.9983	0.369988	-4.60615	0.716289	7.28393	X20
Excitatory_Periventricular_(CRH,_TRH)	CD48	-0.286348	0.973881	-0.582659	-4.60623	0.56832	8.32461	X20
Excitatory_Periventricular_(CRH,_TRH)	IGFBP4	-0.265542	0.920256	-0.811171	-4.60629	0.429281	9.55073	X20
Excitatory_Periventricular_(CRH,_TRH)	NR4A2	-0.107461	0.999736	-0.12084	-4.60629	0.905337	6.97412	X20
Excitatory_Periventricular_(CRH,_TRH)	LOX	-0.0633498	0.999736	-0.109798	-4.60636	0.913948	7.16368	X20
Excitatory_Periventricular_(CRH,_TRH)	ITGAX	-0.237549	0.986813	-0.463532	-4.60643	0.649285	7.96541	X20
Excitatory_Periventricular_(CRH,_TRH)	PCSK6	-0.397609	0.945024	-0.765427	-4.60651	0.455265	9.35537	X20
Excitatory_Periventricular_(CRH,_TRH)	CXCR4	0.232997	0.999736	0.242259	-4.60676	0.811687	7.22669	X20
Excitatory_Periventricular_(CRH,_TRH)	NECAB2	0.168456	0.880067	0.984773	-4.60695	0.339531	12.3832	X20
Excitatory_Periventricular_(CRH,_TRH)	GPER1	0.125997	0.999736	0.262809	-4.60701	0.796084	7.66244	X20
Excitatory_Periventricular_(CRH,_TRH)	RASGRP1	0.402316	0.973881	0.550247	-4.60718	0.589821	8.56049	X20
Excitatory_Periventricular_(CRH,_TRH)	LYVE1	0.0124313	0.999736	0.0170072	-4.60728	0.986643	7.12803	X20
Excitatory_Periventricular_(CRH,_TRH)	ADAMTS12	0.0684876	0.999736	0.120178	-4.60755	0.905852	6.98084	X20
Excitatory_Periventricular_(CRH,_TRH)	P2RY13	-0.146796	0.999736	-0.171958	-4.60762	0.865647	7.25148	X20
Excitatory_Periventricular_(CRH,_TRH)	FCER1G	0.237799	0.992971	0.426063	-4.60801	0.675791	8.21302	X20
Excitatory_Periventricular_(CRH,_TRH)	ABCC9	0.152319	0.999736	0.214954	-4.60804	0.832545	7.50576	X20
Excitatory_Periventricular_(CRH,_TRH)	CD14	-0.0631659	0.999736	-0.0914182	-4.60804	0.928306	7.67253	X20
Excitatory_Periventricular_(CRH,_TRH)	MC3R	-0.272437	0.973881	-0.573624	-4.60815	0.574272	8.47877	X20
Excitatory_Periventricular_(CRH,_TRH)	MEIS2	-0.0182168	0.999736	-0.0203636	-4.60817	0.984007	7.2575	X20
Excitatory_Periventricular_(CRH,_TRH)	CRH	0.230518	0.999736	0.170933	-4.60826	0.86644	7.33412	X20
Excitatory_Periventricular_(CRH,_TRH)	DDR2	-0.212413	0.959351	-0.720897	-4.60834	0.481472	9.43781	X20
Excitatory_Periventricular_(CRH,_TRH)	PLCE1	-0.305061	0.959351	-0.727423	-4.60841	0.477575	9.38755	X20
Excitatory_Periventricular_(CRH,_TRH)	SHISAL2B	0.23328	0.997759	0.397012	-4.60881	0.696654	7.97241	X20
Excitatory_Periventricular_(CRH,_TRH)	ANGPT1	-0.261706	0.979067	-0.48082	-4.60921	0.637214	8.58358	X20
Excitatory_Periventricular_(CRH,_TRH)	TRHDE	-0.0719011	0.999736	-0.127177	-4.60949	0.9004	7.82163	X20
Excitatory_Periventricular_(CRH,_TRH)	LINC01615	0.00357183	0.999736	0.00649244	-4.60955	0.994901	7.91165	X20
Excitatory_Periventricular_(CRH,_TRH)	CNDP1	0.288225	0.953744	0.740922	-4.60964	0.469576	9.61484	X20
Excitatory_Periventricular_(CRH,_TRH)	LINC02763	0.0687704	0.999736	0.120067	-4.60976	0.905939	8.20117	X20
Excitatory_Periventricular_(CRH,_TRH)	CTSS	-0.0432722	0.999736	-0.0660273	-4.60977	0.948182	8.31921	X20
Excitatory_Periventricular_(CRH,_TRH)	RXRG	0.195937	0.880067	0.928361	-4.60987	0.367144	11.4136	X20
Excitatory_Periventricular_(CRH,_TRH)	NPFFR2	-0.0434165	0.999736	-0.0661685	-4.61	0.948071	8.03499	X20
Excitatory_Periventricular_(CRH,_TRH)	TMIGD3	0.0369774	0.999736	0.0788494	-4.61036	0.938139	8.23797	X20
Excitatory_Periventricular_(CRH,_TRH)	TP53	-0.20572	0.973881	-0.570291	-4.61043	0.576476	9.06657	X20
Excitatory_Periventricular_(CRH,_TRH)	SPI1	-0.269804	0.973881	-0.666043	-4.611	0.514962	9.58163	X20
Excitatory_Periventricular_(CRH,_TRH)	ZDHHC23	0.0415017	0.999736	0.0759813	-4.6112	0.940385	7.859	X20
Excitatory_Periventricular_(CRH,_TRH)	DYDC2	0.17902	0.973881	0.57154	-4.61124	0.57565	9.24767	X20
Excitatory_Periventricular_(CRH,_TRH)	CALCRL	-0.130773	0.999736	-0.196433	-4.61162	0.846768	7.88708	X20
Excitatory_Periventricular_(CRH,_TRH)	CEMIP2	-0.2054	0.973881	-0.57134	-4.6117	0.575782	9.05604	X20
Excitatory_Periventricular_(CRH,_TRH)	CYP26B1	-0.188624	0.999736	-0.334261	-4.61185	0.742565	8.47077	X20
Excitatory_Periventricular_(CRH,_TRH)	TMEM233	-0.24814	0.992971	-0.417693	-4.61193	0.681775	8.45881	X20
Excitatory_Periventricular_(CRH,_TRH)	THBS1	0.255857	0.999736	0.277916	-4.61203	0.78467	8.38415	X20
Excitatory_Periventricular_(CRH,_TRH)	MYRF	-0.323791	0.973881	-0.545848	-4.61213	0.592771	9.05705	X20
Excitatory_Periventricular_(CRH,_TRH)	CSPG4	-0.156004	0.999736	-0.312746	-4.61223	0.758551	8.419	X20
Excitatory_Periventricular_(CRH,_TRH)	DCN	0.226501	0.992469	0.436867	-4.61245	0.668101	8.76205	X20
Excitatory_Periventricular_(CRH,_TRH)	POU6F2	-0.205658	0.9983	-0.37519	-4.61246	0.712493	8.38259	X20
Excitatory_Periventricular_(CRH,_TRH)	GDF10	0.2559	0.973881	0.615495	-4.61258	0.546965	9.58845	X20
Excitatory_Periventricular_(CRH,_TRH)	PROKR1	-0.163386	0.997759	-0.393675	-4.61269	0.699067	8.86755	X20
Excitatory_Periventricular_(CRH,_TRH)	CEMIP	0.137452	0.9983	0.359464	-4.61278	0.723992	8.28439	X20
Excitatory_Periventricular_(CRH,_TRH)	SORCS1	-0.246124	0.973881	-0.644162	-4.61312	0.528683	9.34083	X20
Excitatory_Periventricular_(CRH,_TRH)	NRP1	0.249837	0.90522	0.875355	-4.61373	0.394453	11.355	X20
Excitatory_Periventricular_(CRH,_TRH)	CAPG	0.165295	0.999736	0.329719	-4.61381	0.74593	9.15883	X20
Excitatory_Periventricular_(CRH,_TRH)	HS3ST4	0.277412	0.880067	0.931786	-4.61382	0.365424	12.0766	X20
Excitatory_Periventricular_(CRH,_TRH)	HHATL	-0.232348	0.973881	-0.57299	-4.61414	0.574691	9.11604	X20
Excitatory_Periventricular_(CRH,_TRH)	LEPR	-0.0283704	0.999736	-0.0599704	-4.61481	0.952929	8.64568	X20
Excitatory_Periventricular_(CRH,_TRH)	MYO5B	0.140064	0.999736	0.196665	-4.61576	0.846589	8.77295	X20
Excitatory_Periventricular_(CRH,_TRH)	SST	0.629584	0.917239	0.841471	-4.6164	0.4126	11.6652	X20
Excitatory_Periventricular_(CRH,_TRH)	UNC5B	-0.160592	0.9983	-0.358061	-4.61665	0.725022	9.23743	X20
Excitatory_Periventricular_(CRH,_TRH)	NPNT	0.256562	0.973881	0.56203	-4.61665	0.581957	9.68029	X20
Excitatory_Periventricular_(CRH,_TRH)	CORO1A	0.150102	0.973881	0.569001	-4.61683	0.577331	9.62501	X20
Excitatory_Periventricular_(CRH,_TRH)	CLDN11	0.0152191	0.999736	0.0281582	-4.61688	0.977887	8.88121	X20
Excitatory_Periventricular_(CRH,_TRH)	ATP2C2	-0.0565881	0.999736	-0.136238	-4.61713	0.893348	8.88593	X20
Excitatory_Periventricular_(CRH,_TRH)	SSTR2	0.044795	0.999736	0.103739	-4.61742	0.918678	8.64551	X20
Excitatory_Periventricular_(CRH,_TRH)	NOTCH1	0.198749	0.973881	0.564292	-4.61774	0.580454	9.66006	X20
Excitatory_Periventricular_(CRH,_TRH)	HS6ST2	-0.199923	0.893147	-0.904618	-4.61792	0.379213	12.0748	X20
Excitatory_Periventricular_(CRH,_TRH)	FRMPD2	0.151219	0.973881	0.531894	-4.61793	0.602176	9.39184	X20
Excitatory_Periventricular_(CRH,_TRH)	NWD2	0.274465	0.973881	0.617165	-4.61818	0.545891	10.0013	X20
Excitatory_Periventricular_(CRH,_TRH)	STK32B	-0.213618	0.992469	-0.436848	-4.61847	0.668115	9.66757	X20
Excitatory_Periventricular_(CRH,_TRH)	OXTR	-0.125075	0.997759	-0.390815	-4.62006	0.701137	9.19943	X20
Excitatory_Periventricular_(CRH,_TRH)	MAL	0.194495	0.97588	0.50985	-4.62026	0.617182	9.68205	X20
Excitatory_Periventricular_(CRH,_TRH)	MOG	-0.196774	0.999736	-0.330765	-4.62059	0.745155	9.34419	X20
Excitatory_Periventricular_(CRH,_TRH)	CELF2	0.247302	0.880067	0.971714	-4.62307	0.34579	13.5875	X20
Excitatory_Periventricular_(CRH,_TRH)	PWP2	0.141251	0.973881	0.669906	-4.62325	0.51256	10.6322	X20
Excitatory_Periventricular_(CRH,_TRH)	SNTB2	-0.104501	0.999736	-0.267491	-4.6233	0.792541	9.51321	X20
Excitatory_Periventricular_(CRH,_TRH)	NTNG2	-0.00439196	0.999736	-0.0110042	-4.62352	0.991357	9.22207	X20
Excitatory_Periventricular_(CRH,_TRH)	NPY2R	0.0735721	0.999736	0.149155	-4.62397	0.883313	9.15712	X20
Excitatory_Periventricular_(CRH,_TRH)	STAT3	0.17779	0.917239	0.825551	-4.62492	0.421312	11.78	X20
Excitatory_Periventricular_(CRH,_TRH)	PTPRN	0.124881	0.862563	1.04698	-4.62504	0.310812	14.709	X20
Excitatory_Periventricular_(CRH,_TRH)	ITGA8	0.0786369	0.999736	0.153449	-4.62522	0.879981	9.13372	X20
Excitatory_Periventricular_(CRH,_TRH)	PSENEN	-0.133782	0.973881	-0.660367	-4.62561	0.518502	10.7776	X20
Excitatory_Periventricular_(CRH,_TRH)	UGT8	-0.103656	0.999736	-0.240547	-4.62656	0.81299	9.67616	X20
Excitatory_Periventricular_(CRH,_TRH)	HTR2C	-0.182565	0.915564	-0.857263	-4.62678	0.404076	12.1827	X20
Excitatory_Periventricular_(CRH,_TRH)	VCAN	-0.186405	0.992469	-0.442021	-4.62688	0.664446	10.2512	X20
Excitatory_Periventricular_(CRH,_TRH)	THSD4	0.0107986	0.999736	0.0306107	-4.62818	0.975962	9.75859	X20
Excitatory_Periventricular_(CRH,_TRH)	HS3ST2	-0.0712621	0.999736	-0.135967	-4.62877	0.89356	9.82338	X20
Excitatory_Periventricular_(CRH,_TRH)	RBFOX1	0.146594	0.916462	0.851763	-4.62907	0.407032	12.2916	X20
Excitatory_Periventricular_(CRH,_TRH)	THSD7B	-0.0830351	0.999736	-0.220091	-4.63041	0.82861	9.70414	X20
Excitatory_Periventricular_(CRH,_TRH)	NCSTN	-0.122367	0.979067	-0.49245	-4.63121	0.629153	10.3504	X20
Excitatory_Periventricular_(CRH,_TRH)	IFITM3	-0.0915603	0.999736	-0.193047	-4.63123	0.849374	10.1867	X20
Excitatory_Periventricular_(CRH,_TRH)	LAMP5	0.086326	0.999736	0.230101	-4.63132	0.820957	10.0897	X20
Excitatory_Periventricular_(CRH,_TRH)	RIT2	0.167209	0.929279	0.799026	-4.6314	0.436086	12.0794	X20
Excitatory_Periventricular_(CRH,_TRH)	NR5A1	-0.0146177	0.999736	-0.0299317	-4.63344	0.976495	9.65541	X20
Excitatory_Periventricular_(CRH,_TRH)	PCNA	-0.151106	0.973881	-0.576594	-4.6335	0.572313	10.8505	X20
Excitatory_Periventricular_(CRH,_TRH)	OLIG2	0.0514659	0.999736	0.112978	-4.63372	0.911467	10.0974	X20
Excitatory_Periventricular_(CRH,_TRH)	RGS16	-0.147323	0.997759	-0.391261	-4.63392	0.700814	10.5038	X20
Excitatory_Periventricular_(CRH,_TRH)	TAC1	0.315372	0.973881	0.601109	-4.63578	0.556267	11.087	X20
Excitatory_Periventricular_(CRH,_TRH)	CCNA1	0.00747525	0.999736	0.0291691	-4.6359	0.977094	10.0113	X20
Excitatory_Periventricular_(CRH,_TRH)	EGFR	-0.0458098	0.999736	-0.170647	-4.6361	0.866661	10.0712	X20
Excitatory_Periventricular_(CRH,_TRH)	ANKRD18A	-0.0501839	0.999736	-0.187071	-4.63618	0.853978	10.1087	X20
Excitatory_Periventricular_(CRH,_TRH)	NTRK3	0.145646	0.917239	0.832619	-4.63623	0.41743	12.5665	X20
Excitatory_Periventricular_(CRH,_TRH)	FGFR2	0.095331	0.9983	0.363059	-4.63676	0.721357	10.5136	X20
Excitatory_Periventricular_(CRH,_TRH)	OPALIN	-0.0630019	0.999736	-0.169335	-4.63866	0.867676	10.4445	X20
Excitatory_Periventricular_(CRH,_TRH)	TGFB2	-0.0410176	0.999736	-0.105964	-4.63921	0.916941	9.94943	X20
Excitatory_Periventricular_(CRH,_TRH)	FSTL4	-0.011426	0.999736	-0.0477705	-4.63944	0.962496	10.3396	X20
Excitatory_Periventricular_(CRH,_TRH)	RFTN1	0.107026	0.999736	0.2869	-4.64065	0.777906	10.6831	X20
Excitatory_Periventricular_(CRH,_TRH)	PSEN2	-0.0827282	0.9983	-0.361562	-4.64168	0.722454	10.6115	X20
Excitatory_Periventricular_(CRH,_TRH)	CDH6	0.0567222	0.999736	0.17585	-4.64291	0.862639	10.5352	X20
Excitatory_Periventricular_(CRH,_TRH)	RNF152	-0.181527	0.973881	-0.584671	-4.64327	0.566999	11.5149	X20
Excitatory_Periventricular_(CRH,_TRH)	ERMN	0.149573	0.997759	0.389164	-4.6444	0.702333	11.0328	X20
Excitatory_Periventricular_(CRH,_TRH)	IGFBP3	0.14412	0.992971	0.423866	-4.64498	0.67736	10.93	X20
Excitatory_Periventricular_(CRH,_TRH)	TTYH1	-0.143331	0.959351	-0.719173	-4.64598	0.482504	12.1246	X20
Excitatory_Periventricular_(CRH,_TRH)	SYNPR	0.197317	0.97588	0.514293	-4.6464	0.614143	11.3633	X20
Excitatory_Periventricular_(CRH,_TRH)	FGFR3	-0.0649755	0.999736	-0.280011	-4.64766	0.78309	10.7458	X20
Excitatory_Periventricular_(CRH,_TRH)	MOBP	0.181844	0.973881	0.570572	-4.64789	0.57629	11.78	X20
Excitatory_Periventricular_(CRH,_TRH)	SSTR1	-0.0541398	0.999736	-0.171228	-4.64809	0.866212	10.9641	X20
Excitatory_Periventricular_(CRH,_TRH)	PTGDS	-0.174581	0.880067	-0.954492	-4.64916	0.354167	14.2144	X20
Excitatory_Periventricular_(CRH,_TRH)	DOC2A	0.126372	0.973881	0.633313	-4.6495	0.535562	11.866	X20
Excitatory_Periventricular_(CRH,_TRH)	PCDH19	-0.132807	0.917239	-0.820383	-4.64956	0.424165	13.0566	X20
Excitatory_Periventricular_(CRH,_TRH)	ELK1	0.0831696	0.992469	0.438254	-4.64973	0.667116	11.1663	X20
Excitatory_Periventricular_(CRH,_TRH)	PSEN1	-0.0255093	0.999736	-0.109163	-4.64992	0.914444	10.8312	X20
Excitatory_Periventricular_(CRH,_TRH)	BCAN	0.0675173	0.999736	0.291292	-4.65003	0.774606	10.843	X20
Excitatory_Periventricular_(CRH,_TRH)	COL25A1	0.0814352	0.999736	0.237088	-4.65258	0.815626	11.1277	X20
Excitatory_Periventricular_(CRH,_TRH)	SOX9	0.0269824	0.999736	0.0752167	-4.65339	0.940984	10.7546	X20
Excitatory_Periventricular_(CRH,_TRH)	KCNH5	0.043272	0.999736	0.212761	-4.65341	0.834226	11.0236	X20
Excitatory_Periventricular_(CRH,_TRH)	SLC24A3	0.125893	0.953744	0.743281	-4.65351	0.468187	12.7272	X20
Excitatory_Periventricular_(CRH,_TRH)	VWC2L	-0.0212452	0.999736	-0.080113	-4.65434	0.93715	10.7851	X20
Excitatory_Periventricular_(CRH,_TRH)	ANKRD34B	0.0243126	0.999736	0.0800796	-4.65531	0.937176	10.8906	X20
Excitatory_Periventricular_(CRH,_TRH)	CD83	0.112939	0.97588	0.507513	-4.65631	0.618784	11.6738	X20
Excitatory_Periventricular_(CRH,_TRH)	RNASET2	-0.0295157	0.999736	-0.152613	-4.65715	0.880629	11.2223	X20
Excitatory_Periventricular_(CRH,_TRH)	TENM1	-0.0962928	0.973881	-0.546011	-4.65747	0.592662	11.9329	X20
Excitatory_Periventricular_(CRH,_TRH)	EFHD1	0.0783845	0.9983	0.370927	-4.65783	0.715603	11.4644	X20
Excitatory_Periventricular_(CRH,_TRH)	GAD2	-0.146301	0.979067	-0.487013	-4.65902	0.632916	11.7273	X20
Excitatory_Periventricular_(CRH,_TRH)	FOS	0.0498576	0.999736	0.0496284	-4.65981	0.961039	10.7374	X20
Excitatory_Periventricular_(CRH,_TRH)	PCP4	0.157605	0.978383	0.501222	-4.66035	0.623104	11.8565	X20
Excitatory_Periventricular_(CRH,_TRH)	CDH4	-0.00873611	0.999736	-0.0332907	-4.66121	0.973858	11.1744	X20
Excitatory_Periventricular_(CRH,_TRH)	TRPC5	-0.0412461	0.999736	-0.160815	-4.66422	0.874271	11.1793	X20
Excitatory_Periventricular_(CRH,_TRH)	RRAGB	0.0437327	0.999736	0.213072	-4.66614	0.833987	11.6086	X20
Excitatory_Periventricular_(CRH,_TRH)	C2orf80	-0.102014	0.979067	-0.484059	-4.6719	0.634965	12.2413	X20
Excitatory_Periventricular_(CRH,_TRH)	B4GALNT1	-0.0126131	0.999736	-0.0707589	-4.67285	0.944475	11.6717	X20
Excitatory_Periventricular_(CRH,_TRH)	DCC	-0.0069751	0.999736	-0.0221063	-4.67352	0.982639	11.5939	X20
Excitatory_Periventricular_(CRH,_TRH)	ADCYAP1	-0.0898289	0.999736	-0.342192	-4.67707	0.736702	11.8758	X20
Excitatory_Periventricular_(CRH,_TRH)	CNTN2	0.0330222	0.999736	0.168504	-4.68247	0.868318	11.9736	X20
Excitatory_Periventricular_(CRH,_TRH)	IDH2	-0.0636982	0.992469	-0.445679	-4.68563	0.661857	12.5752	X20
Excitatory_Periventricular_(CRH,_TRH)	BTBD11	-0.0040819	0.999736	-0.0208319	-4.68879	0.98364	11.9727	X20
Excitatory_Periventricular_(CRH,_TRH)	KRT18	0.00735435	0.999736	0.0378361	-4.69151	0.970291	12.1384	X20
Excitatory_Periventricular_(CRH,_TRH)	RAB3B	0.0890182	0.973881	0.593578	-4.69571	0.561171	13.2275	X20
Excitatory_Periventricular_(CRH,_TRH)	IGFBP5	-0.000149569	0.999736	-0.000335864	-4.69937	0.999736	12.1673	X20
Excitatory_Periventricular_(CRH,_TRH)	PTPRZ1	0.0291837	0.999736	0.176805	-4.70066	0.861901	12.4265	X20
Excitatory_Periventricular_(CRH,_TRH)	SHANK3	-0.0120431	0.999736	-0.0878956	-4.71619	0.931061	12.833	X20
Excitatory_Periventricular_(CRH,_TRH)	MYT1L	-0.0694537	0.973881	-0.54619	-4.71902	0.592541	13.6185	X20
Excitatory_Periventricular_(CRH,_TRH)	PCDH7	-0.0341474	0.999736	-0.173253	-4.72117	0.864646	13.0122	X20
Excitatory_Periventricular_(CRH,_TRH)	SPON1	0.0013867	0.999736	0.00431614	-4.72799	0.99661	12.817	X20
Excitatory_Periventricular_(CRH,_TRH)	SLC17A6	-0.205384	0.973881	-0.625434	-4.72985	0.540588	14.1732	X20
Excitatory_Periventricular_(CRH,_TRH)	GJA1	-0.0635675	0.992971	-0.424226	-4.73095	0.677103	13.4948	X20
Excitatory_Periventricular_(CRH,_TRH)	GAD1	0.0281589	0.999736	0.0957722	-4.73532	0.924902	13.2192	X20
Excitatory_Periventricular_(CRH,_TRH)	APOE	0.00063553	0.999736	0.00379716	-4.81925	0.997018	14.3111	X20
Excitatory_Periventricular_(CRH,_TRH)	DLG4	0.0110391	0.999736	0.121325	-4.86444	0.904959	15.1338	X20
Peripheral_immune_NK-or_Tcell	ANKRD34B	1.11654	0.577823	3.47781	-2.85336	0.00347962	11.7363	X27
Peripheral_immune_NK-or_Tcell	DDN	1.09927	0.577823	3.32325	-3.11144	0.00476228	11.2512	X27
Peripheral_immune_NK-or_Tcell	PEG10	0.638356	0.674039	2.66694	-3.1636	0.0178603	14.9142	X27
Peripheral_immune_NK-or_Tcell	NNAT	0.889024	0.674039	2.81337	-3.27123	0.013338	12.553	X27
Peripheral_immune_NK-or_Tcell	NRGN	0.756665	0.674039	2.61066	-3.34949	0.0199673	13.3679	X27
Peripheral_immune_NK-or_Tcell	SNCA	0.77402	0.674039	2.60479	-3.38861	0.0202	13.1689	X27
Peripheral_immune_NK-or_Tcell	FEZF1	0.659233	0.705937	2.50003	-3.4318	0.0248254	13.7116	X27
Peripheral_immune_NK-or_Tcell	OLIG1	1.1382	0.674039	2.60057	-3.4868	0.0203693	12.4034	X27
Peripheral_immune_NK-or_Tcell	FCGR1A	-1.6712	0.577823	-3.74092	-3.55869	0.00204114	8.30388	X27
Peripheral_immune_NK-or_Tcell	PECAM1	-1.42415	0.705937	-2.46629	-3.584	0.0265198	12.3163	X27
Peripheral_immune_NK-or_Tcell	PDGFRA	1.4217	0.674039	2.88455	-3.59386	0.0115635	10.8004	X27
Peripheral_immune_NK-or_Tcell	HS3ST4	0.736701	0.705937	2.41882	-3.62694	0.0290908	12.4814	X27
Peripheral_immune_NK-or_Tcell	ZCCHC12	0.729277	0.76163	2.28246	-3.63937	0.0378536	14.3109	X27
Peripheral_immune_NK-or_Tcell	CAMK2A	0.542083	0.76163	2.239	-3.70024	0.0411322	13.7235	X27
Peripheral_immune_NK-or_Tcell	PTPRN	0.53795	0.76163	2.24392	-3.76258	0.040748	12.749	X27
Peripheral_immune_NK-or_Tcell	PCDH7	0.747567	0.76163	2.31765	-3.77185	0.0353801	11.9127	X27
Peripheral_immune_NK-or_Tcell	IGFBP4	-1.53954	0.76163	-2.22313	-3.87	0.0423947	11.3816	X27
Peripheral_immune_NK-or_Tcell	GZMA	-0.762685	0.771398	-2.15627	-3.89014	0.0481185	11.6382	X27
Peripheral_immune_NK-or_Tcell	IFITM3	-0.923767	0.771398	-2.01561	-3.92144	0.0625681	13.9353	X27
Peripheral_immune_NK-or_Tcell	CYP26A1	-2.15461	0.661647	-3.11456	-3.92554	0.00727085	7.95394	X27
Peripheral_immune_NK-or_Tcell	HS6ST2	0.798356	0.76163	2.20429	-3.92846	0.0439402	11.1348	X27
Peripheral_immune_NK-or_Tcell	CCL5	0.561452	0.771398	1.98588	-3.96927	0.0660899	13.5481	X27
Peripheral_immune_NK-or_Tcell	DCN	-0.673515	0.771398	-1.96965	-4.01555	0.0680887	12.5926	X27
Peripheral_immune_NK-or_Tcell	PCSK6	-1.05891	0.705937	-2.42213	-4.04809	0.0289039	9.04879	X27
Peripheral_immune_NK-or_Tcell	HRH3	0.62969	0.771398	2.00215	-4.0504	0.0641408	11.3123	X27
Peripheral_immune_NK-or_Tcell	OLIG2	0.929117	0.771398	2.13696	-4.10531	0.0499008	10.2553	X27
Peripheral_immune_NK-or_Tcell	GABRA5	0.579023	0.771398	1.87938	-4.11176	0.0802344	12.0455	X27
Peripheral_immune_NK-or_Tcell	NR5A1	0.802094	0.771398	1.90769	-4.15533	0.0762299	10.3628	X27
Peripheral_immune_NK-or_Tcell	FBLN1	-0.869838	0.771398	-1.94725	-4.15654	0.0709359	10.3168	X27
Peripheral_immune_NK-or_Tcell	VSNL1	0.604787	0.771398	1.77436	-4.16276	0.0967817	14.1297	X27
Peripheral_immune_NK-or_Tcell	GNLY	-0.802586	0.771398	-1.81232	-4.16915	0.0904797	11.7816	X27
Peripheral_immune_NK-or_Tcell	LRRK1	-1.7369	0.674039	-2.70135	-4.2056	0.01668	7.08167	X27
Peripheral_immune_NK-or_Tcell	KRT8	0.511048	0.771398	1.73141	-4.21089	0.104378	13.022	X27
Peripheral_immune_NK-or_Tcell	SPI1	-0.694948	0.771398	-1.81046	-4.22734	0.0907809	10.5823	X27
Peripheral_immune_NK-or_Tcell	CTSH	-0.67275	0.771398	-1.77245	-4.23444	0.0971093	10.8041	X27
Peripheral_immune_NK-or_Tcell	PCLO	0.522933	0.771398	1.72334	-4.24115	0.10586	11.8079	X27
Peripheral_immune_NK-or_Tcell	THEMIS	0.476888	0.771398	1.712	-4.24433	0.107977	12.0043	X27
Peripheral_immune_NK-or_Tcell	DLG4	0.397421	0.771398	1.6844	-4.24921	0.113283	14.2182	X27
Peripheral_immune_NK-or_Tcell	ITGAX	-0.891126	0.771398	-1.75967	-4.26505	0.0993237	10.4527	X27
Peripheral_immune_NK-or_Tcell	NRP1	-0.687483	0.771398	-1.68478	-4.29621	0.11321	10.748	X27
Peripheral_immune_NK-or_Tcell	GLRA3	0.60744	0.771398	1.66742	-4.29797	0.116661	11.2319	X27
Peripheral_immune_NK-or_Tcell	RGS16	-0.774131	0.771398	-1.70934	-4.30276	0.108479	10.0467	X27
Peripheral_immune_NK-or_Tcell	RORB	0.708936	0.771398	1.75258	-4.30768	0.10057	9.99137	X27
Peripheral_immune_NK-or_Tcell	MOBP	0.618928	0.771398	1.61601	-4.31463	0.127418	12.2314	X27
Peripheral_immune_NK-or_Tcell	SOX2	0.561555	0.771398	1.63745	-4.32124	0.122833	10.9844	X27
Peripheral_immune_NK-or_Tcell	NR4A2	1.44624	0.771398	1.81909	-4.32936	0.0893948	9.6599	X27
Peripheral_immune_NK-or_Tcell	ITGB2	-0.502509	0.771398	-1.5795	-4.34066	0.135566	12.0918	X27
Peripheral_immune_NK-or_Tcell	AR	-0.755121	0.771398	-1.65147	-4.35541	0.119911	9.72678	X27
Peripheral_immune_NK-or_Tcell	ABCC9	-0.762912	0.771398	-1.6954	-4.3606	0.111141	9.37398	X27
Peripheral_immune_NK-or_Tcell	ALK	-1.03073	0.771398	-1.85505	-4.36751	0.0838245	8.11545	X27
Peripheral_immune_NK-or_Tcell	NOTCH1	-0.502704	0.771398	-1.53048	-4.37708	0.147205	12.0116	X27
Peripheral_immune_NK-or_Tcell	PCP4	0.569142	0.771398	1.51259	-4.39067	0.151655	11.8013	X27
Peripheral_immune_NK-or_Tcell	CORO1A	-0.444332	0.771398	-1.50418	-4.39628	0.153787	12.0644	X27
Peripheral_immune_NK-or_Tcell	RIT2	0.667892	0.771398	1.56014	-4.40125	0.140066	10.1062	X27
Peripheral_immune_NK-or_Tcell	RXRG	0.587192	0.771398	1.49505	-4.40733	0.15613	11.2794	X27
Peripheral_immune_NK-or_Tcell	ITGAM	-0.747673	0.771398	-1.539	-4.41023	0.145123	9.94482	X27
Peripheral_immune_NK-or_Tcell	KLF4	1.36049	0.771398	1.73416	-4.41278	0.103875	8.81242	X27
Peripheral_immune_NK-or_Tcell	CHGB	0.407005	0.771398	1.47543	-4.42048	0.161266	12.9393	X27
Peripheral_immune_NK-or_Tcell	MYT1L	0.425067	0.771398	1.47063	-4.42077	0.162542	12.3494	X27
Peripheral_immune_NK-or_Tcell	CDH4	0.521503	0.771398	1.49942	-4.42141	0.155006	10.3692	X27
Peripheral_immune_NK-or_Tcell	AIF1	-0.823561	0.771398	-1.47719	-4.42793	0.160798	10.3819	X27
Peripheral_immune_NK-or_Tcell	CTNNA3	1.00198	0.771398	1.67165	-4.44084	0.115811	8.19928	X27
Peripheral_immune_NK-or_Tcell	C1QL3	-1.02583	0.771398	-1.53391	-4.44742	0.146363	8.7778	X27
Peripheral_immune_NK-or_Tcell	CDK1	-1.32408	0.771398	-1.77847	-4.45456	0.0960811	6.86513	X27
Peripheral_immune_NK-or_Tcell	DDR2	-0.523733	0.771398	-1.41796	-4.45478	0.177122	11.1544	X27
Peripheral_immune_NK-or_Tcell	MAG	1.43923	0.771398	1.77774	-4.45515	0.0962062	7.66022	X27
Peripheral_immune_NK-or_Tcell	CRYM	0.82721	0.771398	1.55211	-4.45965	0.141969	8.6784	X27
Peripheral_immune_NK-or_Tcell	MKI67	-1.53763	0.771398	-1.76209	-4.46269	0.098901	6.71501	X27
Peripheral_immune_NK-or_Tcell	TRPC5	0.93648	0.771398	1.5879	-4.46821	0.133654	7.84428	X27
Peripheral_immune_NK-or_Tcell	CD3G	0.492981	0.771398	1.38397	-4.47844	0.187093	11.9535	X27
Peripheral_immune_NK-or_Tcell	SFRP2	-0.932839	0.771398	-1.55604	-4.48054	0.141035	7.7788	X27
Peripheral_immune_NK-or_Tcell	BCAN	0.431443	0.771398	1.37691	-4.48056	0.189219	11.4969	X27
Peripheral_immune_NK-or_Tcell	ATP2C2	1.05678	0.771398	1.52399	-4.48277	0.148805	8.41859	X27
Peripheral_immune_NK-or_Tcell	LAMP5	0.526163	0.771398	1.37091	-4.48301	0.191043	11.0869	X27
Peripheral_immune_NK-or_Tcell	ALKAL2	-1.44411	0.771398	-1.6519	-4.48336	0.119821	6.88669	X27
Peripheral_immune_NK-or_Tcell	SHISAL2B	1.14067	0.771398	1.55496	-4.48567	0.141292	7.73487	X27
Peripheral_immune_NK-or_Tcell	GAL	-1.43873	0.771398	-1.60486	-4.48767	0.129862	7.29319	X27
Peripheral_immune_NK-or_Tcell	LBHD2	-1.39577	0.771398	-1.65931	-4.49267	0.118303	6.50674	X27
Peripheral_immune_NK-or_Tcell	MYRF	-0.831312	0.771398	-1.40066	-4.49304	0.18214	8.74909	X27
Peripheral_immune_NK-or_Tcell	SULF1	-0.619595	0.771398	-1.35806	-4.49672	0.194993	9.56149	X27
Peripheral_immune_NK-or_Tcell	CD4	-0.416697	0.771398	-1.34532	-4.49936	0.198978	11.3029	X27
Peripheral_immune_NK-or_Tcell	RELN	0.938134	0.771398	1.46221	-4.50021	0.164805	8.0505	X27
Peripheral_immune_NK-or_Tcell	SDK1	-0.913187	0.771398	-1.43876	-4.50699	0.171241	7.75723	X27
Peripheral_immune_NK-or_Tcell	PTCHD4	-0.624881	0.771398	-1.3495	-4.50998	0.197664	8.93574	X27
Peripheral_immune_NK-or_Tcell	PDGFD	-0.622188	0.771398	-1.31709	-4.51295	0.208039	9.76124	X27
Peripheral_immune_NK-or_Tcell	TGFB1	-0.374641	0.771398	-1.34973	-4.51496	0.197593	12.7932	X27
Peripheral_immune_NK-or_Tcell	RNF144B	-0.716239	0.771398	-1.29133	-4.52399	0.216594	10.0796	X27
Peripheral_immune_NK-or_Tcell	PHLDB2	-0.514872	0.771398	-1.30532	-4.5246	0.211916	11.339	X27
Peripheral_immune_NK-or_Tcell	S100A4	-0.359129	0.771398	-1.35031	-4.52548	0.197409	13.2051	X27
Peripheral_immune_NK-or_Tcell	HCRT	1.09447	0.771398	1.32682	-4.52735	0.20488	9.05834	X27
Peripheral_immune_NK-or_Tcell	SLC17A7	-1.31496	0.771398	-1.50913	-4.53211	0.15253	5.47673	X27
Peripheral_immune_NK-or_Tcell	FRMPD2	0.524328	0.771398	1.27185	-4.5328	0.223248	9.90381	X27
Peripheral_immune_NK-or_Tcell	TESPA1	-0.473036	0.771398	-1.26495	-4.53631	0.225644	10.1665	X27
Peripheral_immune_NK-or_Tcell	CRHBP	-0.857281	0.771398	-1.32979	-4.53878	0.203925	7.62494	X27
Peripheral_immune_NK-or_Tcell	LEPR	-0.574556	0.771398	-1.25663	-4.53925	0.228558	9.59494	X27
Peripheral_immune_NK-or_Tcell	CSPG4	0.632529	0.771398	1.27343	-4.53946	0.222701	8.98742	X27
Peripheral_immune_NK-or_Tcell	ESR1	-0.588366	0.771398	-1.26025	-4.54103	0.227287	9.05723	X27
Peripheral_immune_NK-or_Tcell	ELK1	0.37084	0.771398	1.28186	-4.54131	0.21981	11.5811	X27
Peripheral_immune_NK-or_Tcell	PTPRZ1	0.377072	0.771398	1.30736	-4.54238	0.211241	12.7327	X27
Peripheral_immune_NK-or_Tcell	CCNB2	-1.18504	0.771398	-1.40014	-4.54653	0.182293	5.48907	X27
Peripheral_immune_NK-or_Tcell	TOP2A	-1.37256	0.771398	-1.37796	-4.54982	0.1889	5.77922	X27
Peripheral_immune_NK-or_Tcell	BTBD11	0.427014	0.771398	1.25707	-4.55033	0.228401	11.3074	X27
Peripheral_immune_NK-or_Tcell	TRPC6	-0.926562	0.771398	-1.22994	-4.55404	0.238108	8.40089	X27
Peripheral_immune_NK-or_Tcell	NPY2R	1.07305	0.771398	1.28515	-4.55521	0.218689	7.2308	X27
Peripheral_immune_NK-or_Tcell	SOX4	0.431344	0.771398	1.23042	-4.55544	0.237931	10.6126	X27
Peripheral_immune_NK-or_Tcell	TRIL	0.3783	0.771398	1.25006	-4.55824	0.23088	11.5926	X27
Peripheral_immune_NK-or_Tcell	SLC24A3	0.456608	0.771398	1.23047	-4.56084	0.237916	11.1717	X27
Peripheral_immune_NK-or_Tcell	LINC01615	0.84268	0.771398	1.21062	-4.56112	0.245212	8.17337	X27
Peripheral_immune_NK-or_Tcell	MT2A	0.94405	0.771398	1.20918	-4.56165	0.245748	8.52479	X27
Peripheral_immune_NK-or_Tcell	KIT	0.66398	0.771398	1.18184	-4.56705	0.256099	8.68755	X27
Peripheral_immune_NK-or_Tcell	IGFBP5	0.406451	0.771398	1.24915	-4.57082	0.231204	12.2363	X27
Peripheral_immune_NK-or_Tcell	PCDH19	0.423322	0.771398	1.22568	-4.57227	0.239658	11.4206	X27
Peripheral_immune_NK-or_Tcell	SLC17A6	0.443939	0.771398	1.24875	-4.57254	0.231346	12.4117	X27
Peripheral_immune_NK-or_Tcell	NECAB2	0.431605	0.771398	1.22023	-4.57312	0.241657	11.5041	X27
Peripheral_immune_NK-or_Tcell	POU6F2	-0.956134	0.771398	-1.16035	-4.57651	0.264469	6.79136	X27
Peripheral_immune_NK-or_Tcell	COL25A1	0.733153	0.771398	1.14745	-4.57693	0.269592	9.23074	X27
Peripheral_immune_NK-or_Tcell	PVALB	-1.00116	0.771398	-1.16761	-4.57832	0.261617	5.57095	X27
Peripheral_immune_NK-or_Tcell	CNDP1	0.734465	0.771398	1.13147	-4.58092	0.27604	9.08032	X27
Peripheral_immune_NK-or_Tcell	RDH10	-0.638783	0.771398	-1.15186	-4.58476	0.267832	9.91001	X27
Peripheral_immune_NK-or_Tcell	NDST4	-0.923828	0.771398	-1.11194	-4.58543	0.284081	6.00927	X27
Peripheral_immune_NK-or_Tcell	NPFFR2	-0.877	0.771398	-1.10558	-4.58617	0.286736	6.10058	X27
Peripheral_immune_NK-or_Tcell	RSPO2	0.762903	0.771398	1.09338	-4.58773	0.291879	8.04549	X27
Peripheral_immune_NK-or_Tcell	CDH1	-0.962528	0.771398	-1.07567	-4.59011	0.299473	6.68284	X27
Peripheral_immune_NK-or_Tcell	GHRH	-1.06133	0.771398	-1.04574	-4.59349	0.312633	5.57095	X27
Peripheral_immune_NK-or_Tcell	ADAMTS16	-0.968409	0.771398	-1.03514	-4.59542	0.317392	5.88288	X27
Peripheral_immune_NK-or_Tcell	ROS1	-0.948019	0.771398	-1.03878	-4.59557	0.315748	6.46514	X27
Peripheral_immune_NK-or_Tcell	C1orf162	-0.562287	0.771398	-1.0972	-4.59882	0.290262	9.51382	X27
Peripheral_immune_NK-or_Tcell	CD68	-0.529761	0.771398	-1.11044	-4.59941	0.284704	9.85254	X27
Peripheral_immune_NK-or_Tcell	MYO16	-0.417323	0.771398	-1.13907	-4.59959	0.27296	10.4234	X27
Peripheral_immune_NK-or_Tcell	NPY1R	0.533977	0.771398	1.06775	-4.6039	0.302914	9.46347	X27
Peripheral_immune_NK-or_Tcell	PLCH1	-0.67034	0.771398	-1.04482	-4.60475	0.313043	8.45551	X27
Peripheral_immune_NK-or_Tcell	GPR34	-0.520414	0.771398	-1.06114	-4.60482	0.30581	8.92328	X27
Peripheral_immune_NK-or_Tcell	ICAM5	0.771783	0.80827	0.932115	-4.60755	0.366386	6.31698	X27
Peripheral_immune_NK-or_Tcell	CAPN3	0.809952	0.793981	0.982064	-4.60946	0.342011	7.87861	X27
Peripheral_immune_NK-or_Tcell	RAB3B	0.337003	0.771398	1.19011	-4.6102	0.252933	12.2516	X27
Peripheral_immune_NK-or_Tcell	CDH13	0.393446	0.771398	1.17169	-4.61168	0.260028	11.7454	X27
Peripheral_immune_NK-or_Tcell	RYR3	0.463506	0.771398	1.05191	-4.61338	0.309885	9.53362	X27
Peripheral_immune_NK-or_Tcell	ERBB3	0.735084	0.793981	0.977655	-4.61496	0.344115	8.41518	X27
Peripheral_immune_NK-or_Tcell	ARHGAP24	-0.414413	0.771398	-1.04749	-4.61885	0.311851	9.48494	X27
Peripheral_immune_NK-or_Tcell	FSTL4	0.605809	0.793981	0.97434	-4.62032	0.345703	8.72077	X27
Peripheral_immune_NK-or_Tcell	PCSK1	0.37177	0.771398	1.08854	-4.62063	0.293943	10.6044	X27
Peripheral_immune_NK-or_Tcell	TREM2	-0.753409	0.83477	-0.845261	-4.62087	0.411559	6.79319	X27
Peripheral_immune_NK-or_Tcell	LY86	0.814481	0.825477	0.874102	-4.62161	0.396167	7.32662	X27
Peripheral_immune_NK-or_Tcell	CCNA1	0.614288	0.812298	0.922037	-4.62201	0.371446	8.24758	X27
Peripheral_immune_NK-or_Tcell	SAMD5	-0.440161	0.771398	-1.03405	-4.62409	0.317884	9.70172	X27
Peripheral_immune_NK-or_Tcell	EYA4	-0.684734	0.83477	-0.846974	-4.62889	0.410634	7.50038	X27
Peripheral_immune_NK-or_Tcell	PCNA	-0.322836	0.771398	-1.09902	-4.63092	0.289496	10.9873	X27
Peripheral_immune_NK-or_Tcell	HTR2A	0.662662	0.825477	0.880508	-4.63112	0.392801	8.22017	X27
Peripheral_immune_NK-or_Tcell	POSTN	-0.62329	0.883044	-0.70401	-4.63205	0.492467	6.53599	X27
Peripheral_immune_NK-or_Tcell	GLRA2	0.471418	0.786546	1.00984	-4.63445	0.328962	10.1084	X27
Peripheral_immune_NK-or_Tcell	SERPINA3	-1.10377	0.771398	-1.04648	-4.63502	0.3123	10.173	X27
Peripheral_immune_NK-or_Tcell	LOX	-0.562566	0.864617	-0.767326	-4.63631	0.455078	7.31185	X27
Peripheral_immune_NK-or_Tcell	ADAMTS3	0.538104	0.908029	0.634493	-4.63636	0.535543	6.18537	X27
Peripheral_immune_NK-or_Tcell	TPH2	-0.704313	0.914618	-0.588861	-4.63795	0.564925	5.86111	X27
Peripheral_immune_NK-or_Tcell	FCGR3A	-0.521953	0.771398	-1.06251	-4.63978	0.305208	10.7444	X27
Peripheral_immune_NK-or_Tcell	MCTP2	-0.385289	0.771398	-1.09112	-4.64179	0.29284	11.2452	X27
Peripheral_immune_NK-or_Tcell	MEPE	-0.434302	0.928487	-0.48457	-4.64198	0.635147	5.70677	X27
Peripheral_immune_NK-or_Tcell	SST	0.538938	0.786546	1.00388	-4.64217	0.33173	10.5616	X27
Peripheral_immune_NK-or_Tcell	CAV1	-0.429747	0.771398	-1.0462	-4.64242	0.312425	10.4924	X27
Peripheral_immune_NK-or_Tcell	ELOVL2	0.503333	0.825477	0.902838	-4.64377	0.381218	9.08848	X27
Peripheral_immune_NK-or_Tcell	CYP19A1	0.642149	0.881564	0.721509	-4.64417	0.481954	7.31048	X27
Peripheral_immune_NK-or_Tcell	RXFP1	-0.330845	0.970615	-0.37001	-4.64644	0.71667	5.39484	X27
Peripheral_immune_NK-or_Tcell	ENOX2	-0.452589	0.794564	-0.955995	-4.64722	0.354586	9.48897	X27
Peripheral_immune_NK-or_Tcell	TMEM233	0.554519	0.849736	0.812455	-4.64865	0.429537	8.15912	X27
Peripheral_immune_NK-or_Tcell	ADRA1B	-0.492638	0.914618	-0.592346	-4.64912	0.562651	6.94584	X27
Peripheral_immune_NK-or_Tcell	ANK1	0.644921	0.864617	0.775557	-4.64952	0.450351	8.08802	X27
Peripheral_immune_NK-or_Tcell	SLC26A4	-0.362305	0.978215	-0.316736	-4.65189	0.755913	5.88288	X27
Peripheral_immune_NK-or_Tcell	VWC2L	0.605624	0.852153	0.806059	-4.65352	0.4331	8.71464	X27
Peripheral_immune_NK-or_Tcell	NCSTN	-0.350169	0.786546	-1.00166	-4.65373	0.33277	10.0879	X27
Peripheral_immune_NK-or_Tcell	CUX2	-0.504394	0.914618	-0.580115	-4.6544	0.570653	6.63392	X27
Peripheral_immune_NK-or_Tcell	LYPD6B	-0.290718	0.975235	-0.353503	-4.6558	0.728747	6.22276	X27
Peripheral_immune_NK-or_Tcell	ADAMTS12	-0.434985	0.914618	-0.554713	-4.65582	0.587461	6.83296	X27
Peripheral_immune_NK-or_Tcell	TAC3	0.281743	0.978215	0.281031	-4.65593	0.782617	6.24432	X27
Peripheral_immune_NK-or_Tcell	KLK6	0.0341189	0.993802	0.0353003	-4.65665	0.972317	5.57095	X27
Peripheral_immune_NK-or_Tcell	SNCG	0.285997	0.771398	1.09163	-4.65713	0.292626	11.786	X27
Peripheral_immune_NK-or_Tcell	ZDHHC23	-0.403271	0.914618	-0.577558	-4.65824	0.572334	7.13546	X27
Peripheral_immune_NK-or_Tcell	MC4R	0.445614	0.865746	0.760477	-4.65913	0.459036	8.48229	X27
Peripheral_immune_NK-or_Tcell	ZBBX	0.4646	0.914618	0.535576	-4.65926	0.600289	7.21763	X27
Peripheral_immune_NK-or_Tcell	CRH	-0.0165087	0.993802	-0.0159958	-4.66058	0.987454	6.14509	X27
Peripheral_immune_NK-or_Tcell	SLC6A3	-0.0488249	0.993802	-0.0500978	-4.66141	0.960721	6.1191	X27
Peripheral_immune_NK-or_Tcell	IDO1	-0.363545	0.949706	-0.441649	-4.6647	0.665193	6.9314	X27
Peripheral_immune_NK-or_Tcell	BRINP3	0.419161	0.793981	0.970412	-4.66504	0.347592	10.5108	X27
Peripheral_immune_NK-or_Tcell	CTSS	-0.355379	0.771398	-1.03675	-4.66507	0.316662	11.15	X27
Peripheral_immune_NK-or_Tcell	MYZAP	0.439682	0.883044	0.70788	-4.66591	0.49013	8.14486	X27
Peripheral_immune_NK-or_Tcell	OTOGL	-0.113568	0.988435	-0.138042	-4.66641	0.892087	6.4112	X27
Peripheral_immune_NK-or_Tcell	LHX6	-0.415165	0.867013	-0.75113	-4.66674	0.464471	8.42718	X27
Peripheral_immune_NK-or_Tcell	TRHDE	-0.395728	0.914618	-0.566988	-4.66706	0.579307	7.54816	X27
Peripheral_immune_NK-or_Tcell	CD14	-0.64805	0.83477	-0.848288	-4.66837	0.409925	9.14427	X27
Peripheral_immune_NK-or_Tcell	TRH	-0.527046	0.908029	-0.650965	-4.66972	0.525149	8.03596	X27
Peripheral_immune_NK-or_Tcell	TP53	-0.314045	0.771398	-1.05393	-4.66978	0.308989	11.4523	X27
Peripheral_immune_NK-or_Tcell	DYDC2	-0.39482	0.842619	-0.823144	-4.66995	0.423625	9.10884	X27
Peripheral_immune_NK-or_Tcell	NES	-0.388123	0.771398	-1.06248	-4.67299	0.305219	11.843	X27
Peripheral_immune_NK-or_Tcell	GAS2L3	-0.125858	0.988435	-0.141658	-4.6742	0.88928	6.65685	X27
Peripheral_immune_NK-or_Tcell	KLF2	-0.367672	0.793981	-0.967488	-4.67649	0.349003	10.7295	X27
Peripheral_immune_NK-or_Tcell	VCAN	-0.343625	0.812298	-0.919604	-4.67674	0.372675	9.98311	X27
Peripheral_immune_NK-or_Tcell	AVP	-0.0472741	0.993802	-0.0550764	-4.67877	0.956822	6.87747	X27
Peripheral_immune_NK-or_Tcell	KCNH5	0.382777	0.864617	0.76562	-4.67989	0.456062	9.0486	X27
Peripheral_immune_NK-or_Tcell	KLRB1	-0.303057	0.771398	-1.07298	-4.6801	0.300636	12.2171	X27
Peripheral_immune_NK-or_Tcell	CD36	0.404202	0.908029	0.625137	-4.68072	0.541497	8.40234	X27
Peripheral_immune_NK-or_Tcell	NXPH2	-0.242955	0.978215	-0.31307	-4.68136	0.75864	7.18769	X27
Peripheral_immune_NK-or_Tcell	VIP	0.225313	0.978215	0.28027	-4.68186	0.78319	7.40579	X27
Peripheral_immune_NK-or_Tcell	TMIGD3	0.534356	0.914618	0.524254	-4.68271	0.607944	8.34873	X27
Peripheral_immune_NK-or_Tcell	HS3ST2	0.125358	0.988435	0.118244	-4.68459	0.90748	7.25755	X27
Peripheral_immune_NK-or_Tcell	BDNF	0.251726	0.978158	0.339627	-4.68517	0.738957	7.81467	X27
Peripheral_immune_NK-or_Tcell	PROX1	0.35217	0.825477	0.868624	-4.68587	0.399061	9.95887	X27
Peripheral_immune_NK-or_Tcell	CEMIP2	-0.553466	0.773709	-1.02726	-4.6874	0.320962	11.7357	X27
Peripheral_immune_NK-or_Tcell	CD86	0.128992	0.988435	0.174067	-4.68933	0.864195	7.60055	X27
Peripheral_immune_NK-or_Tcell	TGFB2	-0.358012	0.825477	-0.898848	-4.6938	0.383271	10.275	X27
Peripheral_immune_NK-or_Tcell	NPNT	-0.370735	0.908029	-0.669355	-4.69389	0.513681	8.73498	X27
Peripheral_immune_NK-or_Tcell	TRAC	0.358664	0.771398	1.09684	-4.69855	0.290416	13.1592	X27
Peripheral_immune_NK-or_Tcell	PSENEN	-0.320702	0.825477	-0.877853	-4.69872	0.394194	10.2405	X27
Peripheral_immune_NK-or_Tcell	ANKRD18A	0.346944	0.914618	0.527487	-4.69922	0.605753	8.64025	X27
Peripheral_immune_NK-or_Tcell	P2RY13	0.265243	0.978215	0.315581	-4.69996	0.756771	7.96646	X27
Peripheral_immune_NK-or_Tcell	MYO5B	0.247506	0.956993	0.423184	-4.70312	0.678308	8.23316	X27
Peripheral_immune_NK-or_Tcell	CDH12	-0.108193	0.988435	-0.142563	-4.70648	0.888577	7.64506	X27
Peripheral_immune_NK-or_Tcell	CENPF	0.0965134	0.988435	0.148143	-4.70718	0.88425	7.88001	X27
Peripheral_immune_NK-or_Tcell	OXT	0.24868	0.978215	0.271625	-4.70778	0.789701	8.13004	X27
Peripheral_immune_NK-or_Tcell	OPALIN	0.373419	0.840099	0.831474	-4.70834	0.419053	10.3743	X27
Peripheral_immune_NK-or_Tcell	MEIS2	0.171093	0.988435	0.220638	-4.70944	0.82842	8.048	X27
Peripheral_immune_NK-or_Tcell	HILPDA	-0.389193	0.908029	-0.676011	-4.71215	0.509566	9.37144	X27
Peripheral_immune_NK-or_Tcell	IL18R1	-0.40688	0.908029	-0.645536	-4.71244	0.528562	9.09642	X27
Peripheral_immune_NK-or_Tcell	CALCRL	-0.370559	0.859092	-0.791383	-4.71418	0.441347	9.80518	X27
Peripheral_immune_NK-or_Tcell	ANO3	0.025202	0.993802	0.0362949	-4.71452	0.971537	8.13955	X27
Peripheral_immune_NK-or_Tcell	THSD7B	0.147731	0.978215	0.264963	-4.71625	0.79473	8.26587	X27
Peripheral_immune_NK-or_Tcell	MC3R	0.309874	0.92074	0.498773	-4.71781	0.625345	8.74974	X27
Peripheral_immune_NK-or_Tcell	TACR1	0.190002	0.959796	0.394791	-4.71943	0.698685	8.55173	X27
Peripheral_immune_NK-or_Tcell	VGF	-0.305941	0.908029	-0.626843	-4.72063	0.540409	9.38196	X27
Peripheral_immune_NK-or_Tcell	LRRK2	0.233049	0.949706	0.441475	-4.72094	0.665316	8.82756	X27
Peripheral_immune_NK-or_Tcell	NWD2	-0.0328507	0.993802	-0.0538718	-4.72244	0.957765	8.26741	X27
Peripheral_immune_NK-or_Tcell	FILIP1	-0.299809	0.937718	-0.468083	-4.72498	0.646614	8.64071	X27
Peripheral_immune_NK-or_Tcell	GAD2	0.328722	0.92074	0.496341	-4.72657	0.627018	9.1496	X27
Peripheral_immune_NK-or_Tcell	TLL2	0.00791955	0.993802	0.0120259	-4.72724	0.990567	7.95219	X27
Peripheral_immune_NK-or_Tcell	COL12A1	-0.150968	0.978215	-0.270589	-4.72727	0.790482	8.62626	X27
Peripheral_immune_NK-or_Tcell	GPNMB	0.255657	0.914618	0.550268	-4.72728	0.590429	9.12892	X27
Peripheral_immune_NK-or_Tcell	CEMIP	0.271524	0.914618	0.558934	-4.72907	0.584651	9.1799	X27
Peripheral_immune_NK-or_Tcell	SLC10A4	-0.0634592	0.988435	-0.117258	-4.72939	0.908248	8.50171	X27
Peripheral_immune_NK-or_Tcell	MOG	0.38534	0.908029	0.627246	-4.73	0.540152	9.62813	X27
Peripheral_immune_NK-or_Tcell	PLCE1	-0.254554	0.914618	-0.600504	-4.73175	0.557347	9.32533	X27
Peripheral_immune_NK-or_Tcell	CYP26B1	-0.121648	0.988435	-0.194459	-4.73302	0.848487	8.55324	X27
Peripheral_immune_NK-or_Tcell	GDF10	-0.268894	0.908029	-0.645645	-4.73354	0.528494	9.38104	X27
Peripheral_immune_NK-or_Tcell	CRHR2	0.000256507	0.999667	0.000424805	-4.73364	0.999667	8.24705	X27
Peripheral_immune_NK-or_Tcell	MS4A6A	-0.296616	0.914618	-0.57733	-4.73481	0.572484	9.40514	X27
Peripheral_immune_NK-or_Tcell	LINC02763	-0.0910424	0.988435	-0.146682	-4.73662	0.885382	8.59654	X27
Peripheral_immune_NK-or_Tcell	CD163	0.0234258	0.993802	0.0215787	-4.7376	0.983075	8.66605	X27
Peripheral_immune_NK-or_Tcell	GAD1	-0.300163	0.868548	-0.741578	-4.73813	0.470066	10.2956	X27
Peripheral_immune_NK-or_Tcell	BMP8B	-0.0569002	0.993802	-0.101565	-4.73956	0.920479	8.49508	X27
Peripheral_immune_NK-or_Tcell	SORCS1	0.158933	0.978215	0.313741	-4.74217	0.758141	8.61858	X27
Peripheral_immune_NK-or_Tcell	CNTN2	0.284179	0.864617	0.769463	-4.74268	0.453847	10.4903	X27
Peripheral_immune_NK-or_Tcell	STAT3	-0.330049	0.790417	-0.993534	-4.74287	0.336579	12.6894	X27
Peripheral_immune_NK-or_Tcell	FCER1G	-0.369509	0.840099	-0.829654	-4.74432	0.420049	10.9077	X27
Peripheral_immune_NK-or_Tcell	NR2F2	0.239624	0.807009	0.93771	-4.7454	0.363598	11.9807	X27
Peripheral_immune_NK-or_Tcell	LYPD6	-0.21337	0.914618	-0.518605	-4.7469	0.611781	9.27452	X27
Peripheral_immune_NK-or_Tcell	IGFBP3	0.388109	0.908029	0.621103	-4.74718	0.544076	10.0028	X27
Peripheral_immune_NK-or_Tcell	CXCR4	0.506961	0.794564	0.953498	-4.74999	0.355807	12.7212	X27
Peripheral_immune_NK-or_Tcell	ACVR1C	0.304027	0.871231	0.735053	-4.75016	0.473911	10.2984	X27
Peripheral_immune_NK-or_Tcell	ST18	-0.215766	0.950675	-0.434325	-4.75066	0.670382	9.11864	X27
Peripheral_immune_NK-or_Tcell	ITGA8	-0.0357302	0.993802	-0.0782243	-4.75178	0.938708	8.64103	X27
Peripheral_immune_NK-or_Tcell	DCC	0.0641245	0.988435	0.122805	-4.75372	0.90393	8.88841	X27
Peripheral_immune_NK-or_Tcell	ANGPT1	-0.063559	0.988435	-0.141523	-4.75389	0.889385	8.77871	X27
Peripheral_immune_NK-or_Tcell	UNC5B	-0.285638	0.908029	-0.623113	-4.75456	0.542791	9.92903	X27
Peripheral_immune_NK-or_Tcell	STK32B	-0.0332216	0.993802	-0.0564479	-4.75598	0.955748	8.9969	X27
Peripheral_immune_NK-or_Tcell	FGFR2	-0.254994	0.859092	-0.793294	-4.75619	0.440267	10.8251	X27
Peripheral_immune_NK-or_Tcell	ERMN	0.310429	0.825477	0.868489	-4.75744	0.399132	11.6072	X27
Peripheral_immune_NK-or_Tcell	PROKR1	0.0193562	0.993802	0.0336145	-4.76073	0.973638	9.06831	X27
Peripheral_immune_NK-or_Tcell	HTR2C	0.00578855	0.993802	0.0113825	-4.76144	0.991072	9.0667	X27
Peripheral_immune_NK-or_Tcell	FLT1	-0.528648	0.794564	-0.957303	-4.76245	0.353948	12.7281	X27
Peripheral_immune_NK-or_Tcell	POMC	0.0359272	0.993802	0.0589083	-4.76262	0.953821	9.03933	X27
Peripheral_immune_NK-or_Tcell	NKG7	-0.361316	0.825477	-0.884774	-4.76502	0.39057	11.6992	X27
Peripheral_immune_NK-or_Tcell	NTNG2	0.125091	0.978511	0.25301	-4.76529	0.803777	9.26843	X27
Peripheral_immune_NK-or_Tcell	RFTN1	-0.282196	0.825477	-0.884281	-4.767	0.390828	11.8916	X27
Peripheral_immune_NK-or_Tcell	HHATL	-0.240462	0.970615	-0.361854	-4.76859	0.722628	9.16157	X27
Peripheral_immune_NK-or_Tcell	HLA-DQA1	-0.0784829	0.988435	-0.183342	-4.77135	0.857043	9.22776	X27
Peripheral_immune_NK-or_Tcell	SSTR2	0.0719016	0.988435	0.150662	-4.77278	0.882297	9.09853	X27
Peripheral_immune_NK-or_Tcell	LAMA2	-0.127234	0.988435	-0.185832	-4.77377	0.855125	9.22347	X27
Peripheral_immune_NK-or_Tcell	UGT8	0.136492	0.978215	0.276113	-4.77541	0.786319	9.35857	X27
Peripheral_immune_NK-or_Tcell	HRH1	0.0404366	0.993802	0.0849972	-4.77624	0.933414	9.12608	X27
Peripheral_immune_NK-or_Tcell	TENM1	0.130681	0.978215	0.293196	-4.77931	0.773485	9.30518	X27
Peripheral_immune_NK-or_Tcell	CLDN11	0.0620293	0.988435	0.115411	-4.78101	0.909686	9.25385	X27
Peripheral_immune_NK-or_Tcell	WIF1	-0.138622	0.978215	-0.279186	-4.78275	0.784005	9.52428	X27
Peripheral_immune_NK-or_Tcell	SPHKAP	-0.109266	0.988435	-0.20661	-4.78311	0.839158	9.41276	X27
Peripheral_immune_NK-or_Tcell	CHODL	0.186195	0.959796	0.40992	-4.78334	0.687796	9.7598	X27
Peripheral_immune_NK-or_Tcell	CCK	0.0543564	0.988435	0.119924	-4.7857	0.906172	9.46145	X27
Peripheral_immune_NK-or_Tcell	RGS10	0.131361	0.978511	0.25814	-4.79304	0.79989	9.61078	X27
Peripheral_immune_NK-or_Tcell	PWP2	0.222156	0.914618	0.530792	-4.79535	0.603517	10.3306	X27
Peripheral_immune_NK-or_Tcell	GABRE	0.11108	0.988435	0.222321	-4.79895	0.827134	9.88693	X27
Peripheral_immune_NK-or_Tcell	APOE	0.208455	0.771398	1.09239	-4.79956	0.292302	15.1763	X27
Peripheral_immune_NK-or_Tcell	PSEN2	-0.0318704	0.993802	-0.0709638	-4.80104	0.944386	9.23962	X27
Peripheral_immune_NK-or_Tcell	GPER1	-0.122104	0.978215	-0.263981	-4.80136	0.795472	9.65755	X27
Peripheral_immune_NK-or_Tcell	STXBP2	-0.257561	0.883044	-0.705593	-4.80562	0.49151	11.11	X27
Peripheral_immune_NK-or_Tcell	PAX6	0.0206602	0.993802	0.0478758	-4.80778	0.962462	9.54799	X27
Peripheral_immune_NK-or_Tcell	TMEM132C	0.124823	0.978215	0.284013	-4.80793	0.780375	9.93186	X27
Peripheral_immune_NK-or_Tcell	SOX10	0.208497	0.970615	0.376459	-4.80833	0.711972	10.0506	X27
Peripheral_immune_NK-or_Tcell	PSEN1	-0.210996	0.908029	-0.634566	-4.80861	0.535497	10.8237	X27
Peripheral_immune_NK-or_Tcell	CD83	0.22192	0.908029	0.626529	-4.81018	0.540609	10.8791	X27
Peripheral_immune_NK-or_Tcell	TGFBI	0.013857	0.993802	0.0255372	-4.81057	0.979971	9.68566	X27
Peripheral_immune_NK-or_Tcell	PLD5	-0.0282129	0.993802	-0.0522799	-4.81288	0.959012	9.63851	X27
Peripheral_immune_NK-or_Tcell	HLA-DMB	-0.0948236	0.988435	-0.229373	-4.81412	0.821751	9.93699	X27
Peripheral_immune_NK-or_Tcell	CNTNAP3B	-0.115355	0.988435	-0.216133	-4.81671	0.831865	9.89336	X27
Peripheral_immune_NK-or_Tcell	SPON1	-0.206428	0.867013	-0.753574	-4.82366	0.463046	11.843	X27
Peripheral_immune_NK-or_Tcell	ADRA1A	-0.144184	0.970615	-0.362918	-4.82464	0.721849	10.1298	X27
Peripheral_immune_NK-or_Tcell	FASLG	0.154779	0.96081	0.390025	-4.82877	0.70213	10.1258	X27
Peripheral_immune_NK-or_Tcell	ANXA1	-0.244908	0.83477	-0.842969	-4.83171	0.412798	12.8793	X27
Peripheral_immune_NK-or_Tcell	B4GALNT1	0.122694	0.978158	0.335938	-4.8319	0.741681	10.1871	X27
Peripheral_immune_NK-or_Tcell	P2RY12	0.0602755	0.993802	0.0831435	-4.83243	0.934863	9.6922	X27
Peripheral_immune_NK-or_Tcell	CD52	-0.241307	0.908029	-0.638203	-4.83276	0.533192	11.174	X27
Peripheral_immune_NK-or_Tcell	DOC2A	0.235789	0.914618	0.536486	-4.83306	0.599676	10.7305	X27
Peripheral_immune_NK-or_Tcell	GABRQ	0.208683	0.92074	0.495906	-4.83521	0.627318	11.027	X27
Peripheral_immune_NK-or_Tcell	CCL4	0.240134	0.864617	0.773174	-4.83818	0.451716	12.4838	X27
Peripheral_immune_NK-or_Tcell	LYVE1	-0.0341635	0.993802	-0.0634166	-4.83973	0.950292	10.1198	X27
Peripheral_immune_NK-or_Tcell	THBS1	-0.373743	0.959796	-0.399012	-4.8413	0.695641	10.6415	X27
Peripheral_immune_NK-or_Tcell	OXTR	0.02515	0.993802	0.0530371	-4.84265	0.958419	9.99253	X27
Peripheral_immune_NK-or_Tcell	THSD4	-0.0250957	0.993802	-0.0394133	-4.84744	0.969093	10.1971	X27
Peripheral_immune_NK-or_Tcell	GPR183	-0.106028	0.988435	-0.212696	-4.84894	0.834496	10.3416	X27
Peripheral_immune_NK-or_Tcell	MAN1A1	0.216745	0.914618	0.588633	-4.85149	0.565074	11.3576	X27
Peripheral_immune_NK-or_Tcell	SEMA5A	-0.198515	0.908029	-0.653876	-4.85215	0.523324	11.6007	X27
Peripheral_immune_NK-or_Tcell	SSTR1	-0.0738523	0.988435	-0.184773	-4.85302	0.855941	10.2152	X27
Peripheral_immune_NK-or_Tcell	TAC1	-0.185569	0.915867	-0.511757	-4.8572	0.616449	10.9472	X27
Peripheral_immune_NK-or_Tcell	FGFR3	0.191686	0.908029	0.61761	-4.85991	0.546314	11.6501	X27
Peripheral_immune_NK-or_Tcell	ADARB1	0.147731	0.944756	0.453752	-4.85997	0.656657	10.85	X27
Peripheral_immune_NK-or_Tcell	FABP6	0.168625	0.959796	0.395556	-4.86255	0.698133	10.7339	X27
Peripheral_immune_NK-or_Tcell	SLIT3	0.098962	0.978921	0.249019	-4.86291	0.806803	10.5436	X27
Peripheral_immune_NK-or_Tcell	MAL	-0.104409	0.978511	-0.254308	-4.86541	0.802793	10.4929	X27
Peripheral_immune_NK-or_Tcell	NTNG1	0.0787293	0.988435	0.200139	-4.87126	0.844124	10.5962	X27
Peripheral_immune_NK-or_Tcell	TSHZ2	-0.124069	0.978158	-0.344048	-4.87448	0.735699	10.7612	X27
Peripheral_immune_NK-or_Tcell	RNF152	-0.196757	0.914618	-0.523257	-4.87523	0.608621	11.4237	X27
Peripheral_immune_NK-or_Tcell	CAPG	0.0606517	0.988435	0.129405	-4.87699	0.898797	10.6129	X27
Peripheral_immune_NK-or_Tcell	RASGRP1	0.186624	0.914618	0.559073	-4.881	0.584558	11.6889	X27
Peripheral_immune_NK-or_Tcell	IDH1	0.0672831	0.988435	0.216223	-4.8845	0.831796	10.715	X27
Peripheral_immune_NK-or_Tcell	C2orf80	0.0477015	0.988435	0.115912	-4.88971	0.909297	10.7673	X27
Peripheral_immune_NK-or_Tcell	CXCL14	-0.0511999	0.988435	-0.137787	-4.89032	0.892285	10.5713	X27
Peripheral_immune_NK-or_Tcell	ECEL1	0.00728343	0.993802	0.0192946	-4.89477	0.984866	10.8031	X27
Peripheral_immune_NK-or_Tcell	IDH2	0.171334	0.868548	0.742512	-4.89478	0.469517	13.1428	X27
Peripheral_immune_NK-or_Tcell	FOS	0.465855	0.914618	0.530246	-4.89592	0.603887	12.1611	X27
Peripheral_immune_NK-or_Tcell	RNASET2	0.16426	0.914618	0.516674	-4.89936	0.613095	11.8974	X27
Peripheral_immune_NK-or_Tcell	SOX9	0.147339	0.959796	0.394699	-4.89952	0.698752	11.4844	X27
Peripheral_immune_NK-or_Tcell	RBFOX1	0.217649	0.914618	0.552283	-4.90181	0.589082	11.995	X27
Peripheral_immune_NK-or_Tcell	NTRK3	0.136224	0.944756	0.456954	-4.90406	0.654407	11.6506	X27
Peripheral_immune_NK-or_Tcell	SOX11	0.0461232	0.988435	0.133169	-4.90421	0.895871	10.9369	X27
Peripheral_immune_NK-or_Tcell	CDH6	0.0670189	0.988435	0.20921	-4.90478	0.837166	11.0838	X27
Peripheral_immune_NK-or_Tcell	EGFR	-0.0499751	0.988435	-0.154304	-4.90589	0.879476	10.9036	X27
Peripheral_immune_NK-or_Tcell	SNTB2	-0.0365631	0.993802	-0.0999276	-4.90827	0.921757	10.8823	X27
Peripheral_immune_NK-or_Tcell	CX3CR1	-0.0958101	0.988435	-0.124878	-4.90995	0.902318	10.5234	X27
Peripheral_immune_NK-or_Tcell	HES1	-0.0611486	0.993802	-0.0901038	-4.91471	0.929425	11.1102	X27
Peripheral_immune_NK-or_Tcell	RRAGB	-0.0637661	0.988435	-0.203885	-4.915	0.841249	11.0972	X27
Peripheral_immune_NK-or_Tcell	SYNPR	-0.00676373	0.993802	-0.0177959	-4.91567	0.986042	10.9903	X27
Peripheral_immune_NK-or_Tcell	MGST1	0.13813	0.950675	0.433147	-4.93401	0.671218	12.0131	X27
Peripheral_immune_NK-or_Tcell	DNER	0.134936	0.914618	0.538455	-4.93619	0.59835	12.5358	X27
Peripheral_immune_NK-or_Tcell	EFHD1	-0.144293	0.914618	-0.517119	-4.93907	0.612793	12.4209	X27
Peripheral_immune_NK-or_Tcell	TNRC6B	0.0820543	0.978215	0.274058	-4.94946	0.787867	11.755	X27
Peripheral_immune_NK-or_Tcell	KRT18	-0.0472717	0.988435	-0.169686	-4.95108	0.867578	11.5564	X27
Peripheral_immune_NK-or_Tcell	ADCYAP1	-0.0235438	0.993802	-0.0617072	-4.96439	0.95163	11.6237	X27
Peripheral_immune_NK-or_Tcell	CD48	0.168029	0.934417	0.475031	-4.96633	0.64177	12.6065	X27
Peripheral_immune_NK-or_Tcell	GFOD1	-0.107682	0.970615	-0.367562	-4.9722	0.718456	12.299	X27
Peripheral_immune_NK-or_Tcell	CD2	0.110637	0.959796	0.402282	-4.98571	0.693285	12.5914	X27
Peripheral_immune_NK-or_Tcell	CYTIP	0.110874	0.978215	0.318552	-5.02887	0.754563	13.2221	X27
Peripheral_immune_NK-or_Tcell	SHANK3	-0.0961198	0.978158	-0.339007	-5.02987	0.739415	13.0693	X27
Peripheral_immune_NK-or_Tcell	TTYH1	0.0674377	0.978215	0.278958	-5.0311	0.784176	12.9429	X27
Peripheral_immune_NK-or_Tcell	IL7R	0.128883	0.978215	0.289115	-5.04678	0.776544	13.3938	X27
Peripheral_immune_NK-or_Tcell	AQP4	0.124226	0.914618	0.594612	-5.0524	0.561175	14.4836	X27
Peripheral_immune_NK-or_Tcell	PTGDS	-0.145548	0.883044	-0.714009	-5.0585	0.486443	15.3172	X27
Peripheral_immune_NK-or_Tcell	PTPRC	0.0982282	0.959796	0.39501	-5.06074	0.698527	13.7506	X27
Peripheral_immune_NK-or_Tcell	CELF2	-0.0679477	0.978215	-0.289867	-5.13403	0.77598	14.3056	X27
Peripheral_immune_NK-or_Tcell	APP	0.0616456	0.978215	0.29379	-5.15159	0.77304	14.4848	X27
Peripheral_immune_NK-or_Tcell	GJA1	0.0256604	0.988435	0.121087	-5.17427	0.905268	14.3969	X27
xVMH Lateral Border	ZCCHC12	0.713983	0.323411	3.86277	-1.58734	0.0021269	14.9912	X29
xVMH Lateral Border	SNCA	0.987989	0.399005	3.20536	-2.51347	0.0072707	14.0666	X29
xVMH Lateral Border	RIT2	1.41873	0.323411	3.73646	-2.53381	0.00268763	11.009	X29
xVMH Lateral Border	GAD1	1.10236	0.399005	3.16003	-2.55346	0.00791938	14.2031	X29
xVMH Lateral Border	PEG10	0.84363	0.399005	2.99195	-2.67029	0.0108729	15.2412	X29
xVMH Lateral Border	CHGB	0.776578	0.399005	2.88904	-2.82005	0.0131999	14.9469	X29
xVMH Lateral Border	CRYM	0.958067	0.399005	2.9339	-2.8523	0.0121303	14.1475	X29
xVMH Lateral Border	PTPRN	0.579848	0.422538	2.70615	-3.04594	0.0186136	15.1628	X29
xVMH Lateral Border	MAL	-1.21969	0.399005	-3.17277	-3.10618	0.00773147	10.7911	X29
xVMH Lateral Border	HRH3	1.1683	0.422538	2.73478	-3.19724	0.0176408	12.4379	X29
xVMH Lateral Border	SNCG	0.591179	0.422538	2.7029	-3.26452	0.0187275	12.0458	X29
xVMH Lateral Border	LYPD6B	2.26255	0.399005	2.99886	-3.5602	0.0107322	8.56212	X29
xVMH Lateral Border	DOC2A	0.71226	0.488926	2.57741	-3.56258	0.0236785	10.3318	X29
xVMH Lateral Border	AR	-0.926251	0.399005	-2.88541	-3.56818	0.0132903	9.2595	X29
xVMH Lateral Border	SSTR1	1.31986	0.567092	2.3502	-3.58587	0.0360616	12.7074	X29
xVMH Lateral Border	PCLO	0.542525	0.567092	2.25792	-3.68366	0.0426952	12.6489	X29
xVMH Lateral Border	CNDP1	-1.22689	0.555743	-2.4637	-3.69223	0.0292496	10.7816	X29
xVMH Lateral Border	APP	0.339251	0.567092	2.19939	-3.69598	0.0474868	15.2319	X29
xVMH Lateral Border	ALKAL2	-3.55822	0.323411	-3.91138	-3.70692	0.00194446	6.39625	X29
xVMH Lateral Border	FGFR2	-0.669497	0.567092	-2.29198	-3.74906	0.0401216	11.081	X29
xVMH Lateral Border	CTSH	-0.885576	0.567092	-2.39376	-3.75688	0.0332843	10.2549	X29
xVMH Lateral Border	NTRK3	0.537823	0.567092	2.15257	-3.80778	0.0516803	12.2533	X29
xVMH Lateral Border	MYO16	0.756918	0.567092	2.24416	-3.8121	0.0437783	10.5228	X29
xVMH Lateral Border	CYP26B1	-1.42186	0.399005	-3.02545	-3.8293	0.0102075	7.78974	X29
xVMH Lateral Border	COL25A1	0.782604	0.567092	2.20206	-3.85325	0.0472571	10.7338	X29
xVMH Lateral Border	PSEN2	0.603778	0.567092	2.18771	-3.85441	0.0485018	10.6863	X29
xVMH Lateral Border	CNTNAP3B	0.808395	0.574396	2.06017	-3.88902	0.060996	12.6796	X29
xVMH Lateral Border	OPALIN	-0.926736	0.567092	-2.15258	-3.89239	0.0516798	11.1135	X29
xVMH Lateral Border	NPFFR2	2.36399	0.567092	2.36536	-3.90525	0.0350709	9.16269	X29
xVMH Lateral Border	ADCYAP1	-0.576732	0.567092	-2.11756	-3.92815	0.0550416	10.5275	X29
xVMH Lateral Border	BRINP3	0.593132	0.574396	2.02897	-3.92948	0.0644793	12.2846	X29
xVMH Lateral Border	LYPD6	0.982497	0.574396	2.01296	-3.95189	0.0663373	11.8854	X29
xVMH Lateral Border	C1orf162	-1.63532	0.399005	-2.84397	-3.973	0.0143686	7.37247	X29
xVMH Lateral Border	MOG	-1.23769	0.567092	-2.12516	-4.00419	0.0542948	10.0968	X29
xVMH Lateral Border	GFOD1	0.545421	0.584946	1.94709	-4.0068	0.0745156	12.3627	X29
xVMH Lateral Border	SPI1	-0.810849	0.567092	-2.1238	-4.03319	0.0544273	9.51222	X29
xVMH Lateral Border	PCSK1	0.448398	0.596431	1.89222	-4.05289	0.082023	13.091	X29
xVMH Lateral Border	RSPO2	0.998194	0.596431	1.88614	-4.06013	0.0828964	13.0478	X29
xVMH Lateral Border	TGFB2	-0.609985	0.584946	-1.94935	-4.07224	0.0742198	10.1986	X29
xVMH Lateral Border	NPNT	0.77873	0.574396	2.07899	-4.08188	0.0589799	9.00981	X29
xVMH Lateral Border	S100A4	-1.13849	0.567092	-2.10247	-4.08421	0.0565521	9.1952	X29
xVMH Lateral Border	CDH12	0.850244	0.596431	1.88768	-4.10258	0.0826743	10.6945	X29
xVMH Lateral Border	CLDN11	-1.22373	0.584946	-1.94693	-4.13857	0.0745361	9.94089	X29
xVMH Lateral Border	FCGR1A	-1.7827	0.488926	-2.56177	-4.14808	0.0243786	6.13592	X29
xVMH Lateral Border	MGST1	-0.41363	0.605334	-1.78363	-4.1677	0.0989423	11.8845	X29
xVMH Lateral Border	IGFBP3	1.1761	0.605334	1.77832	-4.16857	0.0998451	12.1252	X29
xVMH Lateral Border	MCTP2	0.964169	0.605334	1.74435	-4.20294	0.105796	11.6804	X29
xVMH Lateral Border	NNAT	0.417457	0.605334	1.75156	-4.20839	0.104507	13.9374	X29
xVMH Lateral Border	MEIS2	-0.700774	0.596431	-1.87676	-4.21306	0.0842603	8.854	X29
xVMH Lateral Border	DCC	0.573843	0.605334	1.73806	-4.22233	0.106931	10.8382	X29
xVMH Lateral Border	AQP4	-0.333821	0.605334	-1.74662	-4.22315	0.105389	14.4997	X29
xVMH Lateral Border	NPY1R	0.702334	0.605334	1.76172	-4.23003	0.102714	9.87722	X29
xVMH Lateral Border	PCSK6	-0.638725	0.605334	-1.73077	-4.23579	0.108262	10.4147	X29
xVMH Lateral Border	TAC3	1.39619	0.567092	2.2656	-4.23677	0.0421018	5.91706	X29
xVMH Lateral Border	CDH13	0.63519	0.610466	1.70386	-4.23837	0.1133	11.9957	X29
xVMH Lateral Border	CX3CR1	-2.28971	0.574396	-2.01131	-4.24617	0.0665318	7.89996	X29
xVMH Lateral Border	SULF1	1.12806	0.634258	1.6723	-4.26638	0.119472	11.8292	X29
xVMH Lateral Border	NR5A1	-1.28362	0.605334	-1.79881	-4.27047	0.0964018	8.72346	X29
xVMH Lateral Border	GAL	1.19192	0.574396	2.00205	-4.27257	0.0676319	6.79885	X29
xVMH Lateral Border	MYRF	-0.983256	0.605334	-1.71777	-4.27665	0.11067	10.0501	X29
xVMH Lateral Border	ERBB3	-0.982161	0.605334	-1.77254	-4.28188	0.100837	9.25391	X29
xVMH Lateral Border	SOX10	-0.779019	0.63657	-1.64756	-4.29759	0.124516	10.711	X29
xVMH Lateral Border	CAPN3	-0.790669	0.605334	-1.79626	-4.29855	0.0968251	8.32236	X29
xVMH Lateral Border	GAD2	0.836689	0.63657	1.63494	-4.29925	0.127161	11.1059	X29
xVMH Lateral Border	HS3ST4	0.696221	0.63657	1.63897	-4.3013	0.12631	12.5795	X29
xVMH Lateral Border	ADAMTS16	-1.79407	0.567092	-2.17047	-4.30947	0.0500374	5.25294	X29
xVMH Lateral Border	SNTB2	-0.590186	0.63657	-1.64683	-4.31023	0.124669	9.66675	X29
xVMH Lateral Border	NECAB2	0.475776	0.63657	1.61938	-4.31273	0.130488	11.91	X29
xVMH Lateral Border	CD2	-1.44372	0.574396	-1.99552	-4.34724	0.0684183	5.69217	X29
xVMH Lateral Border	MS4A6A	-1.43432	0.596431	-1.90496	-4.35745	0.0802218	6.54725	X29
xVMH Lateral Border	FEZF1	-0.371599	0.656897	-1.57147	-4.35791	0.141214	12.2017	X29
xVMH Lateral Border	FCER1G	-0.702394	0.63657	-1.62225	-4.37615	0.129868	8.40185	X29
xVMH Lateral Border	NES	-0.859114	0.656897	-1.5408	-4.37648	0.148471	9.91145	X29
xVMH Lateral Border	IDH1	0.362038	0.656897	1.54141	-4.3776	0.148323	11.7681	X29
xVMH Lateral Border	HILPDA	0.767526	0.656897	1.55743	-4.379	0.144496	9.16685	X29
xVMH Lateral Border	CDH6	0.620467	0.656897	1.53746	-4.37934	0.149282	9.94159	X29
xVMH Lateral Border	SLC6A3	0.959309	0.605334	1.71961	-4.38024	0.110327	7.0843	X29
xVMH Lateral Border	LAMP5	-0.483727	0.656897	-1.53029	-4.38666	0.151032	9.4145	X29
xVMH Lateral Border	NXPH2	-1.14992	0.605334	-1.80868	-4.39014	0.0947827	6.40555	X29
xVMH Lateral Border	PAX6	-0.439659	0.661545	-1.51452	-4.3958	0.154945	9.74044	X29
xVMH Lateral Border	B4GALNT1	0.410313	0.661545	1.51125	-4.39671	0.155766	11.0942	X29
xVMH Lateral Border	PECAM1	-0.940715	0.656897	-1.53894	-4.40114	0.148923	8.74606	X29
xVMH Lateral Border	FRMPD2	0.460358	0.666542	1.49476	-4.4067	0.159967	10.0295	X29
xVMH Lateral Border	RXFP1	-1.34465	0.605334	-1.78978	-4.41125	0.0979061	5.45998	X29
xVMH Lateral Border	IGFBP5	0.494845	0.666542	1.47518	-4.42026	0.165081	10.1938	X29
xVMH Lateral Border	PWP2	0.375497	0.666542	1.47056	-4.42351	0.166309	10.3694	X29
xVMH Lateral Border	SYNPR	0.540897	0.666542	1.45696	-4.43753	0.169964	11.1278	X29
xVMH Lateral Border	DCN	0.734378	0.666542	1.45054	-4.43781	0.171713	9.57884	X29
xVMH Lateral Border	FASLG	-1.57619	0.653724	-1.59517	-4.46394	0.135815	5.53368	X29
xVMH Lateral Border	KIT	-0.672686	0.677721	-1.42635	-4.46638	0.178439	8.42584	X29
xVMH Lateral Border	BDNF	0.992697	0.666542	1.47127	-4.47313	0.166121	6.94356	X29
xVMH Lateral Border	MYZAP	-1.14004	0.666542	-1.46881	-4.47732	0.166775	6.8389	X29
xVMH Lateral Border	GHRH	-1.00398	0.656897	-1.55761	-4.47765	0.144454	5.26405	X29
xVMH Lateral Border	RBFOX1	0.383687	0.677721	1.4135	-4.47813	0.182102	11.5785	X29
xVMH Lateral Border	WIF1	0.823849	0.679121	1.40569	-4.48171	0.18436	11.3905	X29
xVMH Lateral Border	MYT1L	0.317715	0.677721	1.41805	-4.49004	0.180797	12.4417	X29
xVMH Lateral Border	CDH1	-0.903705	0.677721	-1.41545	-4.49105	0.181543	7.43423	X29
xVMH Lateral Border	PROX1	0.61645	0.68072	1.38055	-4.49139	0.191779	10.809	X29
xVMH Lateral Border	SLC26A4	0.644929	0.682131	1.35878	-4.49221	0.198404	9.00679	X29
xVMH Lateral Border	CCNA1	0.428736	0.68072	1.36626	-4.49433	0.196108	10.3005	X29
xVMH Lateral Border	TMEM233	1.09749	0.68072	1.3904	-4.49559	0.188843	6.9733	X29
xVMH Lateral Border	CD48	-1.12854	0.68072	-1.37007	-4.50502	0.194945	7.55257	X29
xVMH Lateral Border	CRHR2	-0.71674	0.68072	-1.38623	-4.50701	0.190081	6.89104	X29
xVMH Lateral Border	RASGRP1	-0.634425	0.685235	-1.33352	-4.5107	0.206326	7.95144	X29
xVMH Lateral Border	ADAMTS12	0.996542	0.68072	1.37023	-4.51169	0.194897	6.41298	X29
xVMH Lateral Border	CD14	-0.951473	0.685235	-1.32683	-4.51797	0.208464	6.73849	X29
xVMH Lateral Border	DNER	0.313859	0.666542	1.45799	-4.52293	0.169686	14.3856	X29
xVMH Lateral Border	EYA4	-1.05613	0.685235	-1.33839	-4.52642	0.204776	6.628	X29
xVMH Lateral Border	RGS16	-0.778845	0.685235	-1.32949	-4.5276	0.207613	10.7862	X29
xVMH Lateral Border	NR4A2	0.918677	0.702158	1.28185	-4.53115	0.223329	7.76767	X29
xVMH Lateral Border	SOX11	0.479587	0.685235	1.3258	-4.53603	0.208797	11.0804	X29
xVMH Lateral Border	NPY2R	-1.24389	0.702158	-1.28637	-4.54012	0.221798	6.4567	X29
xVMH Lateral Border	RNF144B	0.599323	0.702158	1.25304	-4.54173	0.233288	7.9754	X29
xVMH Lateral Border	TRH	1.05237	0.702158	1.25353	-4.54181	0.233118	8.37072	X29
xVMH Lateral Border	OXT	-0.923422	0.702158	-1.25831	-4.54231	0.231443	7.37094	X29
xVMH Lateral Border	MKI67	1.02968	0.702158	1.291	-4.54233	0.220239	5.69217	X29
xVMH Lateral Border	SAMD5	0.410428	0.702158	1.27646	-4.54683	0.225166	10.2875	X29
xVMH Lateral Border	HHATL	-0.521004	0.702158	-1.24911	-4.54924	0.234677	9.3602	X29
xVMH Lateral Border	RDH10	-0.626006	0.702158	-1.2723	-4.55171	0.226593	9.89895	X29
xVMH Lateral Border	LBHD2	-1.10395	0.731223	-1.18906	-4.56724	0.256674	5.44888	X29
xVMH Lateral Border	FILIP1	-0.548415	0.731223	-1.18756	-4.56749	0.257245	8.14346	X29
xVMH Lateral Border	CEMIP	-0.512292	0.734087	-1.17278	-4.57108	0.262909	7.89205	X29
xVMH Lateral Border	GPR34	-1.03737	0.734087	-1.16481	-4.57222	0.266003	7.60798	X29
xVMH Lateral Border	CXCL14	-0.417293	0.702158	-1.24721	-4.5738	0.235349	10.4021	X29
xVMH Lateral Border	CENPF	0.649508	0.734087	1.15551	-4.5744	0.269646	6.96715	X29
xVMH Lateral Border	CYP26A1	-0.912681	0.734087	-1.1541	-4.5749	0.270202	6.99622	X29
xVMH Lateral Border	NWD2	0.739021	0.731223	1.19676	-4.57993	0.253766	9.37853	X29
xVMH Lateral Border	CD86	-0.704483	0.75754	-1.12155	-4.58269	0.283291	6.55105	X29
xVMH Lateral Border	AIF1	-0.701956	0.734087	-1.15347	-4.58565	0.270453	8.82573	X29
xVMH Lateral Border	STAT3	0.316008	0.702158	1.30401	-4.58854	0.215903	12.4036	X29
xVMH Lateral Border	CYTIP	-0.596722	0.765022	-1.0894	-4.59031	0.296684	6.24587	X29
xVMH Lateral Border	MC3R	-0.636448	0.765022	-1.08653	-4.59959	0.2979	7.57756	X29
xVMH Lateral Border	P2RY13	-0.87761	0.791346	-1.04073	-4.6019	0.317854	6.6041	X29
xVMH Lateral Border	KLK6	-0.608089	0.793329	-1.02431	-4.6066	0.325243	6.44686	X29
xVMH Lateral Border	CCL4	-0.591202	0.80696	-0.980322	-4.61091	0.345655	5.02075	X29
xVMH Lateral Border	ICAM5	-0.990058	0.810888	-0.942394	-4.61684	0.363978	4.93595	X29
xVMH Lateral Border	ITGA8	0.67664	0.80696	0.986807	-4.61904	0.342589	6.80309	X29
xVMH Lateral Border	CD163	-0.675699	0.80696	-0.97948	-4.62101	0.346054	6.88104	X29
xVMH Lateral Border	PCNA	0.454363	0.734087	1.15581	-4.62154	0.269529	10.3656	X29
xVMH Lateral Border	CD3G	-0.730595	0.825921	-0.894376	-4.62661	0.38814	5.26523	X29
xVMH Lateral Border	IDO1	-0.693766	0.812801	-0.922708	-4.62719	0.373754	6.08666	X29
xVMH Lateral Border	MAG	-0.575034	0.786523	-1.05	-4.63197	0.313738	9.03969	X29
xVMH Lateral Border	GPNMB	0.594575	0.80696	0.971828	-4.6323	0.3497	7.06064	X29
xVMH Lateral Border	TRHDE	-0.559457	0.810888	-0.945299	-4.634	0.362551	7.11351	X29
xVMH Lateral Border	SPHKAP	0.466804	0.765022	1.109	-4.63535	0.288461	9.78483	X29
xVMH Lateral Border	KRT18	0.31357	0.731223	1.19904	-4.63553	0.252909	11.3975	X29
xVMH Lateral Border	HRH1	-0.454296	0.797945	-1.00571	-4.64103	0.333766	8.32774	X29
xVMH Lateral Border	IL7R	0.583418	0.825921	0.781663	-4.64563	0.449071	5.14299	X29
xVMH Lateral Border	PCDH7	0.260303	0.722378	1.21732	-4.64569	0.246129	12.2552	X29
xVMH Lateral Border	ADAMTS3	0.723515	0.825921	0.810419	-4.65951	0.432968	6.10092	X29
xVMH Lateral Border	ITGAM	-0.495518	0.825921	-0.875733	-4.65968	0.397811	7.59062	X29
xVMH Lateral Border	SORCS1	0.347961	0.786523	1.05149	-4.66233	0.313081	9.41193	X29
xVMH Lateral Border	THSD7B	0.405564	0.825921	0.872077	-4.66261	0.399727	7.82529	X29
xVMH Lateral Border	CD36	-0.41664	0.80696	-0.968547	-4.66378	0.351272	8.94454	X29
xVMH Lateral Border	CCNB2	-0.485587	0.848724	-0.734323	-4.66474	0.4764	6.13141	X29
xVMH Lateral Border	ACVR1C	-0.410569	0.793329	-1.02631	-4.66485	0.324338	9.45709	X29
xVMH Lateral Border	NR2F2	-0.302901	0.765022	-1.09391	-4.66561	0.294776	10.4598	X29
xVMH Lateral Border	TGFBI	-0.489226	0.856608	-0.680417	-4.66758	0.508738	5.81821	X29
xVMH Lateral Border	LY86	-0.574553	0.861619	-0.64822	-4.67238	0.528656	6.2089	X29
xVMH Lateral Border	TESPA1	-0.516218	0.850046	-0.719662	-4.67244	0.485068	6.43576	X29
xVMH Lateral Border	HTR2A	-0.566983	0.825921	-0.89274	-4.6756	0.388982	8.53353	X29
xVMH Lateral Border	SLC24A3	0.310951	0.756391	1.12774	-4.67768	0.280766	11.3945	X29
xVMH Lateral Border	MT2A	0.618528	0.825921	0.786294	-4.67851	0.446452	7.51523	X29
xVMH Lateral Border	AGRP	-0.423329	0.856608	-0.663988	-4.68235	0.518846	6.62369	X29
xVMH Lateral Border	LOX	-0.614447	0.846427	-0.743062	-4.68243	0.471279	7.15992	X29
xVMH Lateral Border	CUX2	-0.386861	0.825921	-0.813467	-4.68688	0.431283	7.88204	X29
xVMH Lateral Border	P2RY12	-0.973249	0.825921	-0.778773	-4.68938	0.450711	8.21196	X29
xVMH Lateral Border	CD52	-0.342612	0.90608	-0.450317	-4.69019	0.660249	5.45998	X29
xVMH Lateral Border	GNLY	-0.54245	0.896618	-0.531318	-4.69061	0.60458	6.50432	X29
xVMH Lateral Border	POU6F2	0.610619	0.868387	0.616897	-4.69121	0.548455	6.4714	X29
xVMH Lateral Border	ADARB1	0.302055	0.786523	1.05603	-4.69131	0.311084	10.5385	X29
xVMH Lateral Border	SLC10A4	-0.335728	0.848724	-0.732861	-4.69214	0.47726	7.52848	X29
xVMH Lateral Border	HLA-DQA1	-0.341335	0.918767	-0.430132	-4.69847	0.674475	6.06602	X29
xVMH Lateral Border	ROS1	0.283021	0.948976	0.321956	-4.69914	0.752846	5.37518	X29
xVMH Lateral Border	TLL2	0.574471	0.825921	0.833104	-4.69963	0.420533	8.51013	X29
xVMH Lateral Border	SOX4	0.335457	0.765022	1.08441	-4.69998	0.298804	11.0568	X29
xVMH Lateral Border	LYVE1	-0.359106	0.825921	-0.779216	-4.7002	0.450459	8.09406	X29
xVMH Lateral Border	LAMA2	-0.476851	0.850046	-0.723417	-4.70074	0.482839	7.68632	X29
xVMH Lateral Border	ZDHHC23	0.549994	0.861619	0.644681	-4.70132	0.530873	7.04317	X29
xVMH Lateral Border	GAS2L3	0.279578	0.918767	0.419424	-4.70207	0.682077	5.60737	X29
xVMH Lateral Border	PTPRC	-0.322863	0.856608	-0.662674	-4.70379	0.519659	7.34431	X29
xVMH Lateral Border	SLC17A7	-0.102585	0.979943	-0.154752	-4.70619	0.879506	5.21669	X29
xVMH Lateral Border	PVALB	-0.0961617	0.979943	-0.158236	-4.70635	0.876817	5.09445	X29
xVMH Lateral Border	AVP	-0.147219	0.97085	-0.200353	-4.70736	0.844451	5.37518	X29
xVMH Lateral Border	GZMA	-0.0142221	0.999767	-0.0160306	-4.70853	0.987465	5.09445	X29
xVMH Lateral Border	STK32B	-0.379956	0.825921	-0.844239	-4.71077	0.414517	8.91869	X29
xVMH Lateral Border	CCL5	0.00293241	0.999767	0.00390019	-4.71081	0.99695	5.2082	X29
xVMH Lateral Border	CYP19A1	0.409026	0.861619	0.638358	-4.71125	0.534845	7.56672	X29
xVMH Lateral Border	TSHZ2	-0.301387	0.80696	-0.955326	-4.71265	0.357655	9.78653	X29
xVMH Lateral Border	RGS10	-0.361893	0.936906	-0.380577	-4.71296	0.709952	6.23026	X29
xVMH Lateral Border	ANGPT1	-0.437524	0.825921	-0.894862	-4.71357	0.38789	9.44334	X29
xVMH Lateral Border	OTOGL	-0.316601	0.896618	-0.518114	-4.71368	0.613492	6.64162	X29
xVMH Lateral Border	TREM2	0.183348	0.950442	0.268836	-4.71463	0.792474	5.81441	X29
xVMH Lateral Border	THEMIS	0.300246	0.948976	0.314798	-4.71568	0.758146	6.13502	X29
xVMH Lateral Border	PSENEN	0.419265	0.797093	1.01595	-4.716	0.329053	10.7158	X29
xVMH Lateral Border	SDK1	0.318019	0.864035	0.62497	-4.71625	0.543313	7.50818	X29
xVMH Lateral Border	CEMIP2	-0.437191	0.825921	-0.853179	-4.71668	0.409728	8.94879	X29
xVMH Lateral Border	NTNG1	-0.283522	0.810888	-0.938019	-4.71682	0.366135	9.8571	X29
xVMH Lateral Border	TRAC	-0.317308	0.936906	-0.376355	-4.7201	0.71301	6.03812	X29
xVMH Lateral Border	ABCC9	-0.405207	0.825921	-0.806461	-4.72018	0.435162	8.68688	X29
xVMH Lateral Border	POSTN	0.0104805	0.999767	0.0150845	-4.72025	0.988205	5.95593	X29
xVMH Lateral Border	CRH	-0.105577	0.98559	-0.134074	-4.72204	0.895494	5.88342	X29
xVMH Lateral Border	VIP	0.164715	0.97381	0.184859	-4.72399	0.856327	6.0745	X29
xVMH Lateral Border	PTCHD4	0.369273	0.825921	0.870258	-4.72581	0.400682	9.29568	X29
xVMH Lateral Border	CORO1A	0.293374	0.825921	0.81901	-4.7262	0.428231	8.93265	X29
xVMH Lateral Border	MC4R	0.261455	0.948976	0.295028	-4.72631	0.772851	6.42665	X29
xVMH Lateral Border	KLRB1	0.185052	0.964647	0.214409	-4.7271	0.833711	6.83693	X29
xVMH Lateral Border	GPR183	0.0246932	0.999767	0.0336097	-4.72749	0.973723	6.18446	X29
xVMH Lateral Border	THBS1	-0.690279	0.856608	-0.666516	-4.72764	0.517283	7.47532	X29
xVMH Lateral Border	THSD4	0.304054	0.825921	0.885883	-4.73056	0.392525	9.50853	X29
xVMH Lateral Border	CAPG	-0.392336	0.825921	-0.803753	-4.73165	0.436667	9.26343	X29
xVMH Lateral Border	CXCR4	0.336374	0.856608	0.663217	-4.73173	0.519323	8.35823	X29
xVMH Lateral Border	ENOX2	0.381545	0.825921	0.850885	-4.7318	0.410953	9.11375	X29
xVMH Lateral Border	TPH2	0.235758	0.940925	0.364002	-4.73227	0.721984	6.74744	X29
xVMH Lateral Border	SHISAL2B	-0.251315	0.949632	-0.29079	-4.73407	0.776015	6.89794	X29
xVMH Lateral Border	MEPE	-0.0624547	0.999767	-0.0882448	-4.73765	0.93109	6.36916	X29
xVMH Lateral Border	GPER1	-0.377038	0.90608	-0.487181	-4.73883	0.634623	7.6789	X29
xVMH Lateral Border	NDST4	-0.243702	0.90608	-0.446942	-4.73936	0.662618	7.37063	X29
xVMH Lateral Border	TRPC6	-0.100606	0.996616	-0.0998261	-4.73965	0.922077	6.44878	X29
xVMH Lateral Border	DYDC2	-0.285104	0.825921	-0.848003	-4.74036	0.412496	9.51439	X29
xVMH Lateral Border	GABRE	0.415761	0.825921	0.790305	-4.74283	0.444192	9.36092	X29
xVMH Lateral Border	SLIT3	0.410595	0.80696	0.976678	-4.74288	0.347387	10.5906	X29
xVMH Lateral Border	TNRC6B	0.233885	0.792696	1.03462	-4.74377	0.320592	11.5229	X29
xVMH Lateral Border	FCGR3A	-0.194256	0.948976	-0.298864	-4.74489	0.76999	7.12035	X29
xVMH Lateral Border	LRRK1	0.0876689	0.979943	0.161328	-4.74606	0.874432	6.64141	X29
xVMH Lateral Border	CD68	-0.427256	0.90608	-0.453416	-4.74947	0.658077	7.23907	X29
xVMH Lateral Border	COL12A1	-0.309949	0.890434	-0.557587	-4.75085	0.587045	7.80009	X29
xVMH Lateral Border	PDGFD	0.602201	0.828792	0.77199	-4.75197	0.454573	9.14422	X29
xVMH Lateral Border	ITGAX	-0.331486	0.896618	-0.514476	-4.75382	0.615959	8.136	X29
xVMH Lateral Border	SFRP2	-0.085843	0.979943	-0.155013	-4.75428	0.879304	6.96325	X29
xVMH Lateral Border	STXBP2	0.290251	0.896618	0.524047	-4.75676	0.60948	7.94361	X29
xVMH Lateral Border	DLG4	0.218074	0.720678	1.22436	-4.75693	0.243553	14.8195	X29
xVMH Lateral Border	LINC01615	0.116306	0.971465	0.192626	-4.75858	0.850368	6.9495	X29
xVMH Lateral Border	FBLN1	-0.297301	0.830123	-0.766695	-4.75964	0.457602	9.229	X29
xVMH Lateral Border	CTNNA3	-0.16375	0.944037	-0.35714	-4.76065	0.726987	7.76535	X29
xVMH Lateral Border	CRHBP	0.233332	0.950442	0.273108	-4.76422	0.789263	7.66736	X29
xVMH Lateral Border	ADRA1B	-0.312341	0.896618	-0.520521	-4.765	0.611863	8.13513	X29
xVMH Lateral Border	ITGB2	0.0830403	0.993487	0.107173	-4.76624	0.916365	7.3806	X29
xVMH Lateral Border	KLF4	-0.0209613	0.999767	-0.022634	-4.76682	0.982302	7.01656	X29
xVMH Lateral Border	PCP4	-0.368897	0.80696	-0.955399	-4.76701	0.35762	10.8261	X29
xVMH Lateral Border	TGFB1	0.280589	0.825921	0.855958	-4.7712	0.408247	9.88977	X29
xVMH Lateral Border	LHX6	0.0260278	0.999767	0.0390485	-4.77158	0.969473	7.01223	X29
xVMH Lateral Border	ZBBX	0.161546	0.948976	0.312763	-4.77415	0.759655	7.70148	X29
xVMH Lateral Border	SSTR2	0.151413	0.950442	0.27544	-4.77619	0.787511	7.57286	X29
xVMH Lateral Border	HLA-DMB	0.133685	0.957821	0.235225	-4.77757	0.817872	7.88776	X29
xVMH Lateral Border	UGT8	-0.416405	0.825921	-0.801201	-4.78073	0.438089	10.3033	X29
xVMH Lateral Border	CD4	0.16389	0.936906	0.375389	-4.782	0.713709	8.26696	X29
xVMH Lateral Border	KLF2	0.0461553	0.999767	0.0712865	-4.78387	0.944306	7.57851	X29
xVMH Lateral Border	ELOVL2	-0.270596	0.8775	-0.60036	-4.79112	0.559072	9.11843	X29
xVMH Lateral Border	PLD5	-0.367263	0.856608	-0.671912	-4.79165	0.513956	9.2902	X29
xVMH Lateral Border	DDN	0.228601	0.825921	0.872556	-4.79336	0.399475	10.4275	X29
xVMH Lateral Border	TMIGD3	-0.0132652	0.999767	-0.0220714	-4.79407	0.982742	7.80956	X29
xVMH Lateral Border	PROKR1	0.1631	0.948976	0.297137	-4.79419	0.771278	8.49951	X29
xVMH Lateral Border	SERPINA3	-0.958051	0.825921	-0.797216	-4.79616	0.440314	9.19059	X29
xVMH Lateral Border	CSPG4	0.316238	0.90608	0.476248	-4.79623	0.642174	8.72705	X29
xVMH Lateral Border	LINC02763	0.145009	0.957162	0.254365	-4.79891	0.80338	8.00177	X29
xVMH Lateral Border	ANXA1	0.255505	0.97085	0.203769	-4.79909	0.841838	8.33094	X29
xVMH Lateral Border	CTSS	0.0413336	0.999767	0.0742051	-4.79921	0.94203	8.05733	X29
xVMH Lateral Border	CALCRL	-0.0561913	0.993487	-0.107089	-4.80207	0.91643	7.75455	X29
xVMH Lateral Border	FSTL4	0.19484	0.918767	0.419539	-4.80211	0.681995	8.37897	X29
xVMH Lateral Border	BMP8B	-0.100706	0.982307	-0.148481	-4.80303	0.884349	7.80869	X29
xVMH Lateral Border	RNASET2	0.245317	0.825921	0.853029	-4.80548	0.409808	10.7221	X29
xVMH Lateral Border	HTR2C	0.452395	0.890434	0.558015	-4.80681	0.586761	9.08201	X29
xVMH Lateral Border	PHLDB2	0.167802	0.948976	0.330091	-4.80814	0.746838	8.31403	X29
xVMH Lateral Border	TRPC5	-0.115783	0.962098	-0.223878	-4.80821	0.826496	7.97049	X29
xVMH Lateral Border	RFTN1	-0.265873	0.856608	-0.665647	-4.81376	0.51782	9.56522	X29
xVMH Lateral Border	HS6ST2	-0.2515	0.856608	-0.677363	-4.81504	0.510608	9.55216	X29
xVMH Lateral Border	IGFBP4	-0.21728	0.90608	-0.463158	-4.81505	0.651269	8.73373	X29
xVMH Lateral Border	RRAGB	0.322527	0.811693	0.928226	-4.81534	0.370995	11.695	X29
xVMH Lateral Border	RELN	-0.264837	0.90608	-0.454842	-4.81828	0.657078	8.84233	X29
xVMH Lateral Border	ESR1	-0.104463	0.97381	-0.18292	-4.82046	0.857816	8.13308	X29
xVMH Lateral Border	ALK	0.426967	0.825921	0.872494	-4.82074	0.399508	11.0655	X29
xVMH Lateral Border	ANO3	-0.143043	0.956864	-0.258209	-4.82163	0.800479	8.51867	X29
xVMH Lateral Border	CELF2	-0.238492	0.797093	-1.01127	-4.82659	0.331202	13.0994	X29
xVMH Lateral Border	CHODL	0.189385	0.918767	0.426112	-4.83076	0.677325	8.92017	X29
xVMH Lateral Border	LRRK2	0.195248	0.890434	0.567523	-4.83316	0.580482	9.41358	X29
xVMH Lateral Border	ANK1	0.128002	0.957821	0.233134	-4.84112	0.819459	8.61239	X29
xVMH Lateral Border	PLCH1	-0.199886	0.946126	-0.349218	-4.84657	0.73278	8.67383	X29
xVMH Lateral Border	CAV1	0.152459	0.957821	0.246029	-4.85442	0.809683	9.05755	X29
xVMH Lateral Border	GABRQ	0.319676	0.80696	0.958078	-4.85465	0.35632	12.4999	X29
xVMH Lateral Border	CCK	0.186918	0.936906	0.376253	-4.85805	0.713084	9.11051	X29
xVMH Lateral Border	ATP2C2	0.143341	0.948976	0.31182	-4.85872	0.760355	8.93537	X29
xVMH Lateral Border	NCSTN	0.213278	0.853156	0.708771	-4.8666	0.491569	10.6067	X29
xVMH Lateral Border	TP53	0.179658	0.861619	0.639177	-4.86734	0.53433	10.2671	X29
xVMH Lateral Border	MYO5B	-0.284122	0.896618	-0.524164	-4.86935	0.6094	9.39349	X29
xVMH Lateral Border	HS3ST2	0.334429	0.856608	0.671186	-4.86961	0.514403	10.3063	X29
xVMH Lateral Border	ANKRD18A	0.17816	0.896618	0.51562	-4.87681	0.615183	9.82998	X29
xVMH Lateral Border	TAC1	0.424631	0.811693	0.929768	-4.8775	0.370227	12.5692	X29
xVMH Lateral Border	TACR1	0.145031	0.936906	0.385382	-4.8799	0.70648	9.11078	X29
xVMH Lateral Border	ECEL1	-0.234808	0.870349	-0.611192	-4.88094	0.552105	10.3345	X29
xVMH Lateral Border	ERMN	-0.432883	0.853156	-0.712055	-4.88275	0.489603	11.5321	X29
xVMH Lateral Border	HCRT	0.456117	0.765022	1.10029	-4.88459	0.292092	14.7736	X29
xVMH Lateral Border	VWC2L	0.0854944	0.957821	0.232616	-4.88531	0.819853	9.2008	X29
xVMH Lateral Border	MAN1A1	0.159085	0.938285	0.370361	-4.88532	0.717359	9.28841	X29
xVMH Lateral Border	PDGFRA	0.445209	0.861619	0.631131	-4.88708	0.539407	10.6149	X29
xVMH Lateral Border	POMC	-0.0252758	0.999767	-0.0554782	-4.89482	0.956641	8.92381	X29
xVMH Lateral Border	KCNH5	0.00809937	0.999767	0.014104	-4.90001	0.988971	9.47663	X29
xVMH Lateral Border	UNC5B	-0.00548007	0.999767	-0.0168424	-4.90007	0.98683	9.47176	X29
xVMH Lateral Border	PLCE1	0.123849	0.957821	0.238906	-4.90091	0.815079	9.40643	X29
xVMH Lateral Border	SEMA5A	-0.197455	0.83238	-0.760519	-4.90238	0.461152	11.641	X29
xVMH Lateral Border	ADRA1A	-0.160225	0.90608	-0.452374	-4.91001	0.658807	10.0302	X29
xVMH Lateral Border	GDF10	0.187298	0.90608	0.491257	-4.91112	0.631819	10.0995	X29
xVMH Lateral Border	SST	0.133555	0.979943	0.16605	-4.91815	0.870793	9.80084	X29
xVMH Lateral Border	RXRG	-0.171271	0.90608	-0.489098	-4.92027	0.633304	10.2088	X29
xVMH Lateral Border	TENM1	0.0341234	0.999767	0.0711483	-4.92032	0.944414	9.54599	X29
xVMH Lateral Border	NRP1	-0.0943845	0.962098	-0.220795	-4.92531	0.828844	9.74171	X29
xVMH Lateral Border	HES1	0.205995	0.890434	0.558283	-4.9263	0.586584	10.456	X29
xVMH Lateral Border	KRT8	0.167385	0.825921	0.787099	-4.9272	0.445998	12.1444	X29
xVMH Lateral Border	TRIL	-0.201016	0.850046	-0.722082	-4.93272	0.48363	11.8341	X29
xVMH Lateral Border	DDR2	0.040649	0.985623	0.125906	-4.93436	0.901824	9.4972	X29
xVMH Lateral Border	SHANK3	0.156187	0.825921	0.797697	-4.93575	0.440045	12.602	X29
xVMH Lateral Border	VCAN	-0.0675855	0.985623	-0.12933	-4.94174	0.899169	9.78046	X29
xVMH Lateral Border	FLT1	0.18115	0.948976	0.339622	-4.94308	0.73982	9.90945	X29
xVMH Lateral Border	NRGN	-0.202778	0.856608	-0.701046	-4.94442	0.496212	11.7638	X29
xVMH Lateral Border	LEPR	-0.0750992	0.983917	-0.143081	-4.94468	0.888523	9.79552	X29
xVMH Lateral Border	ST18	-0.0270855	0.999767	-0.0594859	-4.94543	0.953512	9.82338	X29
xVMH Lateral Border	OXTR	-0.000622347	0.999767	-0.00199313	-4.94588	0.998441	9.63756	X29
xVMH Lateral Border	ANKRD34B	-0.000116348	0.999767	-0.000298288	-4.94962	0.999767	9.64669	X29
xVMH Lateral Border	NTNG2	-0.0222684	0.999767	-0.065811	-4.95213	0.948577	9.88825	X29
xVMH Lateral Border	CDH4	0.0525194	0.978583	0.173923	-4.95721	0.864732	9.8259	X29
xVMH Lateral Border	ELK1	-0.0907421	0.948976	-0.320482	-4.95938	0.753936	10.3134	X29
xVMH Lateral Border	C2orf80	0.186586	0.890434	0.559684	-4.96211	0.585657	11.2028	X29
xVMH Lateral Border	FABP6	0.194459	0.890434	0.559825	-4.9653	0.585564	11.3474	X29
xVMH Lateral Border	OLIG2	-0.0341804	0.999767	-0.05285	-4.97186	0.958693	10.4475	X29
xVMH Lateral Border	IFITM3	-0.339692	0.896618	-0.516412	-4.9735	0.614646	11.1733	X29
xVMH Lateral Border	PCDH19	-0.162091	0.896618	-0.520459	-4.97717	0.611904	11.2121	X29
xVMH Lateral Border	GLRA2	0.149019	0.90608	0.48079	-4.97995	0.639032	11.091	X29
xVMH Lateral Border	TMEM132C	0.0842249	0.971465	0.193509	-4.98426	0.849692	10.3186	X29
xVMH Lateral Border	SOX2	-0.156213	0.90608	-0.472647	-4.98497	0.64467	11.0539	X29
xVMH Lateral Border	RNF152	0.0708229	0.950442	0.269867	-4.99041	0.791699	10.5256	X29
xVMH Lateral Border	EFHD1	-0.145936	0.885055	-0.585375	-4.99225	0.568789	12.0841	X29
xVMH Lateral Border	CD83	0.00622183	0.999767	0.0231712	-5.00932	0.981882	10.462	X29
xVMH Lateral Border	RORB	-0.171551	0.930732	-0.399779	-5.00986	0.696115	11.0014	X29
xVMH Lateral Border	SPON1	0.169124	0.881184	0.592959	-5.01159	0.56386	12.0477	X29
xVMH Lateral Border	GLRA3	0.138665	0.90608	0.485618	-5.02384	0.6357	11.716	X29
xVMH Lateral Border	GABRA5	-0.111831	0.90608	-0.46578	-5.02447	0.649443	11.7101	X29
xVMH Lateral Border	NOTCH1	-0.0135828	0.999767	-0.0391816	-5.02697	0.969369	10.7548	X29
xVMH Lateral Border	CNTN2	-0.0947377	0.948976	-0.337147	-5.04383	0.741641	11.771	X29
xVMH Lateral Border	BTBD11	0.11276	0.948976	0.307074	-5.04646	0.76388	11.2737	X29
xVMH Lateral Border	PSEN1	-0.0156222	0.999767	-0.0531779	-5.0466	0.958437	11.1115	X29
xVMH Lateral Border	EGFR	0.0857948	0.950442	0.274415	-5.04945	0.788281	11.2936	X29
xVMH Lateral Border	RYR3	-0.0186866	0.999767	-0.0560058	-5.05281	0.956229	10.8659	X29
xVMH Lateral Border	CAMK2A	0.117053	0.861619	0.648426	-5.05711	0.528527	13.1572	X29
xVMH Lateral Border	ARHGAP24	0.045612	0.98559	0.136521	-5.06078	0.893599	11.2014	X29
xVMH Lateral Border	SLC17A6	0.082398	0.948976	0.302256	-5.0836	0.767463	11.9332	X29
xVMH Lateral Border	BCAN	0.00100391	0.999767	0.00374713	-5.0868	0.99707	11.4051	X29
xVMH Lateral Border	FGFR3	0.103991	0.948976	0.317503	-5.09326	0.756141	12.0697	X29
xVMH Lateral Border	MOBP	-0.00468943	0.999767	-0.0122219	-5.09926	0.990443	12.1193	X29
xVMH Lateral Border	IDH2	0.113318	0.90608	0.471085	-5.10142	0.645754	12.8825	X29
xVMH Lateral Border	C1QL3	0.266208	0.861619	0.634453	-5.1028	0.537308	13.5447	X29
xVMH Lateral Border	PTGDS	-0.15143	0.825921	-0.77947	-5.10793	0.450315	14.9018	X29
xVMH Lateral Border	TTYH1	-0.115051	0.90608	-0.482472	-5.11351	0.63787	13.0917	X29
xVMH Lateral Border	SOX9	-0.0196367	0.999767	-0.0764374	-5.11569	0.94029	11.9214	X29
xVMH Lateral Border	OLIG1	0.100131	0.957821	0.240798	-5.1234	0.813644	12.4416	X29
xVMH Lateral Border	FOS	0.254949	0.950442	0.271076	-5.12729	0.79079	12.1023	X29
xVMH Lateral Border	GJA1	-0.12772	0.856608	-0.69743	-5.12993	0.498394	14.474	X29
xVMH Lateral Border	VGF	-0.0901381	0.946126	-0.347776	-5.14727	0.733837	12.7428	X29
xVMH Lateral Border	PTPRZ1	-0.106349	0.928871	-0.405311	-5.14782	0.69215	13.1501	X29
xVMH Lateral Border	VSNL1	0.102154	0.896618	0.537949	-5.17459	0.600129	13.9812	X29
xVMH Lateral Border	RAB3B	0.00442598	0.999767	0.0203824	-5.2085	0.984062	12.9748	X29
xVMH Lateral Border	APOE	0.0228686	0.985623	0.123466	-5.36134	0.903716	15.0391	X29
Oligodendrocyte_Precursor_cells_(OPC)	CTSH	-0.786152	0.626906	-3.54505	-2.02746	0.00299567	9.91251	X3
Oligodendrocyte_Precursor_cells_(OPC)	CAV1	-2.01306	0.626906	-3.47925	-2.82113	0.00342572	8.02244	X3
Oligodendrocyte_Precursor_cells_(OPC)	CNTNAP3B	0.867672	0.958049	2.86097	-2.9352	0.0120315	9.69071	X3
Oligodendrocyte_Precursor_cells_(OPC)	WIF1	-0.65598	0.958049	-2.51795	-3.2889	0.0238378	9.97511	X3
Oligodendrocyte_Precursor_cells_(OPC)	GPNMB	1.37307	0.958049	2.42993	-3.36387	0.0283282	11.2202	X3
Oligodendrocyte_Precursor_cells_(OPC)	ERBB3	0.806962	0.958049	2.39824	-3.39372	0.0301334	11.593	X3
Oligodendrocyte_Precursor_cells_(OPC)	TGFB2	-0.528506	0.958049	-2.22595	-3.63618	0.0420046	10.3057	X3
Oligodendrocyte_Precursor_cells_(OPC)	PAX6	-0.45499	0.958049	-2.22717	-3.64115	0.041907	10.0811	X3
Oligodendrocyte_Precursor_cells_(OPC)	ARHGAP24	-0.559049	0.958049	-2.26001	-3.65218	0.0393558	9.2779	X3
Oligodendrocyte_Precursor_cells_(OPC)	AIF1	-0.996522	0.958049	-2.27093	-3.67853	0.0385405	9.43724	X3
Oligodendrocyte_Precursor_cells_(OPC)	TGFB1	-0.419235	0.958049	-2.14355	-3.74942	0.0491141	9.94134	X3
Oligodendrocyte_Precursor_cells_(OPC)	RDH10	-1.55875	0.958049	-2.11867	-3.77019	0.0514708	10.7465	X3
Oligodendrocyte_Precursor_cells_(OPC)	RNF144B	-0.679731	0.958049	-2.22893	-3.77673	0.041766	8.33676	X3
Oligodendrocyte_Precursor_cells_(OPC)	FCGR3A	-0.971808	0.958049	-2.32667	-3.80233	0.0346186	8.15301	X3
Oligodendrocyte_Precursor_cells_(OPC)	TAC1	-0.663827	0.958049	-2.02622	-3.8843	0.0611697	10.1226	X3
Oligodendrocyte_Precursor_cells_(OPC)	CD68	-1.33971	0.958049	-2.13861	-3.89188	0.0495735	8.34542	X3
Oligodendrocyte_Precursor_cells_(OPC)	VCAN	0.551617	0.958049	2.05391	-3.9294	0.0581023	13.7011	X3
Oligodendrocyte_Precursor_cells_(OPC)	IGFBP3	-1.19967	0.958049	-1.9713	-3.95285	0.0676956	9.69268	X3
Oligodendrocyte_Precursor_cells_(OPC)	ELOVL2	-0.4473	0.958049	-1.92347	-4.0068	0.0738859	9.40708	X3
Oligodendrocyte_Precursor_cells_(OPC)	CYP26A1	-1.27907	0.958049	-2.19661	-4.03774	0.044418	7.26913	X3
Oligodendrocyte_Precursor_cells_(OPC)	CXCL14	-0.452589	0.958049	-1.8994	-4.045	0.0771913	10.6139	X3
Oligodendrocyte_Precursor_cells_(OPC)	NES	-0.9633	0.958049	-1.82342	-4.13199	0.0885104	10.6974	X3
Oligodendrocyte_Precursor_cells_(OPC)	GPR34	-1.20588	0.958049	-1.88519	-4.13206	0.0792042	7.9514	X3
Oligodendrocyte_Precursor_cells_(OPC)	OTOGL	0.601906	0.958049	1.81726	-4.16606	0.0894907	8.18994	X3
Oligodendrocyte_Precursor_cells_(OPC)	CNTN2	0.399695	0.958049	1.75755	-4.22671	0.0994938	11.1731	X3
Oligodendrocyte_Precursor_cells_(OPC)	ADRA1A	-0.409398	0.958049	-1.73983	-4.26217	0.102646	11.3693	X3
Oligodendrocyte_Precursor_cells_(OPC)	LY86	-0.990523	0.958049	-1.84367	-4.30042	0.0853569	7.00109	X3
Oligodendrocyte_Precursor_cells_(OPC)	CD163	-1.00131	0.958049	-1.87751	-4.32032	0.0803108	6.19487	X3
Oligodendrocyte_Precursor_cells_(OPC)	FCER1G	-0.63466	0.958049	-1.59998	-4.32353	0.130741	8.80082	X3
Oligodendrocyte_Precursor_cells_(OPC)	BCAN	0.208585	0.958049	1.78463	-4.33141	0.0948415	14.2047	X3
Oligodendrocyte_Precursor_cells_(OPC)	CD14	-0.912929	0.958049	-1.60107	-4.34905	0.130497	7.57041	X3
Oligodendrocyte_Precursor_cells_(OPC)	FGFR2	-0.329682	0.958049	-1.65402	-4.35032	0.119182	11.1791	X3
Oligodendrocyte_Precursor_cells_(OPC)	THSD4	-0.445353	0.958049	-1.56246	-4.35226	0.139316	8.48904	X3
Oligodendrocyte_Precursor_cells_(OPC)	RXFP1	-1.19082	0.958049	-1.8912	-4.36195	0.0783463	5.69806	X3
Oligodendrocyte_Precursor_cells_(OPC)	GFOD1	-0.465593	0.958049	-1.6819	-4.36557	0.113572	12.1516	X3
Oligodendrocyte_Precursor_cells_(OPC)	ADRA1B	-0.590843	0.958049	-1.53047	-4.38214	0.147005	7.69416	X3
Oligodendrocyte_Precursor_cells_(OPC)	MGST1	-0.353421	0.958049	-1.66267	-4.38765	0.117417	12.1643	X3
Oligodendrocyte_Precursor_cells_(OPC)	FLT1	-0.341946	0.958049	-1.52152	-4.40432	0.149218	9.47821	X3
Oligodendrocyte_Precursor_cells_(OPC)	MOBP	0.443098	0.958049	1.6609	-4.40954	0.117776	12.603	X3
Oligodendrocyte_Precursor_cells_(OPC)	FCGR1A	-1.25853	0.958049	-1.50205	-4.41186	0.154129	7.30997	X3
Oligodendrocyte_Precursor_cells_(OPC)	IGFBP5	0.448006	0.958049	1.59073	-4.42284	0.132811	11.0977	X3
Oligodendrocyte_Precursor_cells_(OPC)	ALKAL2	-1.32529	0.958049	-1.61079	-4.42344	0.128354	6.25668	X3
Oligodendrocyte_Precursor_cells_(OPC)	ITGA8	0.727561	0.958049	1.51269	-4.42653	0.151428	9.75195	X3
Oligodendrocyte_Precursor_cells_(OPC)	MS4A6A	-0.61295	0.958049	-1.45274	-4.43553	0.167181	7.8808	X3
Oligodendrocyte_Precursor_cells_(OPC)	GAL	0.8143	0.958049	1.4849	-4.43578	0.158569	7.39721	X3
Oligodendrocyte_Precursor_cells_(OPC)	ST18	0.382918	0.958049	1.46951	-4.44443	0.162643	9.15246	X3
Oligodendrocyte_Precursor_cells_(OPC)	POU6F2	0.502605	0.958049	1.43616	-4.45308	0.171769	8.64142	X3
Oligodendrocyte_Precursor_cells_(OPC)	THBS1	-0.933913	0.958049	-1.404	-4.46341	0.180966	7.90281	X3
Oligodendrocyte_Precursor_cells_(OPC)	GAS2L3	-0.895422	0.958049	-1.46099	-4.46478	0.164935	6.47058	X3
Oligodendrocyte_Precursor_cells_(OPC)	TREM2	-1.0241	0.958049	-1.42055	-4.47023	0.176183	6.61234	X3
Oligodendrocyte_Precursor_cells_(OPC)	SOX10	0.546358	0.958049	1.66529	-4.47106	0.116888	13.9201	X3
Oligodendrocyte_Precursor_cells_(OPC)	PLCH1	-0.488575	0.958049	-1.41208	-4.4711	0.178617	8.63943	X3
Oligodendrocyte_Precursor_cells_(OPC)	TMEM233	-0.667415	0.958049	-1.38487	-4.47829	0.186627	6.75372	X3
Oligodendrocyte_Precursor_cells_(OPC)	KRT8	0.425142	0.958049	1.59977	-4.49506	0.130787	12.7388	X3
Oligodendrocyte_Precursor_cells_(OPC)	LRRK1	-0.544917	0.958049	-1.35358	-4.50202	0.196196	8.32815	X3
Oligodendrocyte_Precursor_cells_(OPC)	LAMA2	-0.583079	0.958049	-1.31583	-4.51551	0.208259	6.88274	X3
Oligodendrocyte_Precursor_cells_(OPC)	MCTP2	0.616761	0.958049	1.28303	-4.53037	0.219223	7.82448	X3
Oligodendrocyte_Precursor_cells_(OPC)	HILPDA	0.475619	0.958049	1.36963	-4.53164	0.191237	9.34008	X3
Oligodendrocyte_Precursor_cells_(OPC)	CEMIP2	-0.438901	0.958049	-1.31464	-4.53383	0.20865	8.52636	X3
Oligodendrocyte_Precursor_cells_(OPC)	CRHBP	0.559854	0.958049	1.27045	-4.53478	0.223545	7.74595	X3
Oligodendrocyte_Precursor_cells_(OPC)	ADAMTS12	-0.962537	0.958049	-1.31713	-4.53679	0.207837	5.18762	X3
Oligodendrocyte_Precursor_cells_(OPC)	CTNNA3	0.472386	0.958049	1.28597	-4.54171	0.218221	8.13038	X3
Oligodendrocyte_Precursor_cells_(OPC)	GSX1	1.19003	0.958049	1.19888	-4.56137	0.24943	5.97747	X3
Oligodendrocyte_Precursor_cells_(OPC)	CYTIP	-0.659898	0.958049	-1.19373	-4.5628	0.251376	6.20245	X3
Oligodendrocyte_Precursor_cells_(OPC)	C1orf162	-0.447213	0.958049	-1.22419	-4.56447	0.240021	7.87937	X3
Oligodendrocyte_Precursor_cells_(OPC)	NRP1	-0.294411	0.958049	-1.33935	-4.5716	0.200676	9.54804	X3
Oligodendrocyte_Precursor_cells_(OPC)	KRT18	0.246503	0.958049	1.45565	-4.57701	0.166384	11.2729	X3
Oligodendrocyte_Precursor_cells_(OPC)	ANO3	0.40055	0.958049	1.33808	-4.57886	0.201078	9.45528	X3
Oligodendrocyte_Precursor_cells_(OPC)	CEMIP	-0.474389	0.958049	-1.19565	-4.58049	0.25065	7.70596	X3
Oligodendrocyte_Precursor_cells_(OPC)	RGS16	-0.76131	0.958049	-1.29292	-4.58556	0.215869	9.28158	X3
Oligodendrocyte_Precursor_cells_(OPC)	ITGAM	-0.45066	0.958049	-1.183	-4.59145	0.255476	8.08815	X3
Oligodendrocyte_Precursor_cells_(OPC)	TMEM132C	0.247727	0.958049	1.4722	-4.59797	0.161923	11.888	X3
Oligodendrocyte_Precursor_cells_(OPC)	SPI1	-0.496214	0.958049	-1.31284	-4.59839	0.209242	9.94469	X3
Oligodendrocyte_Precursor_cells_(OPC)	IL7R	1.08338	0.958049	1.0239	-4.59858	0.322336	4.67199	X3
Oligodendrocyte_Precursor_cells_(OPC)	ADAMTS3	-0.638941	0.958049	-1.08169	-4.59917	0.29671	6.31358	X3
Oligodendrocyte_Precursor_cells_(OPC)	PECAM1	-0.42346	0.958049	-1.16937	-4.61127	0.260753	8.10631	X3
Oligodendrocyte_Precursor_cells_(OPC)	TOP2A	-0.924554	0.958049	-0.87923	-4.62298	0.393337	5.27461	X3
Oligodendrocyte_Precursor_cells_(OPC)	KLK6	1.12083	0.958049	0.938963	-4.62324	0.362831	5.5261	X3
Oligodendrocyte_Precursor_cells_(OPC)	KLF4	-0.708302	0.958049	-0.981712	-4.63453	0.342028	6.61504	X3
Oligodendrocyte_Precursor_cells_(OPC)	NWD2	-0.607755	0.958049	-1.08272	-4.63598	0.296266	7.76104	X3
Oligodendrocyte_Precursor_cells_(OPC)	THSD7B	-0.410689	0.958049	-1.09937	-4.64165	0.289179	7.98458	X3
Oligodendrocyte_Precursor_cells_(OPC)	ROS1	-0.744678	0.958049	-0.850953	-4.64437	0.408361	5.71201	X3
Oligodendrocyte_Precursor_cells_(OPC)	AGRP	0.653629	0.958049	0.579126	-4.65038	0.571219	4.33483	X3
Oligodendrocyte_Precursor_cells_(OPC)	TMIGD3	-0.546682	0.958049	-1.11326	-4.65175	0.283363	8.5106	X3
Oligodendrocyte_Precursor_cells_(OPC)	NPFFR2	-0.850386	0.958049	-0.916481	-4.65695	0.374116	6.96415	X3
Oligodendrocyte_Precursor_cells_(OPC)	CD48	0.40122	0.958049	1.11253	-4.65978	0.283666	8.63586	X3
Oligodendrocyte_Precursor_cells_(OPC)	PVALB	-0.893849	0.958049	-0.594497	-4.66124	0.561164	4.38044	X3
Oligodendrocyte_Precursor_cells_(OPC)	CDK1	-0.732615	0.958049	-0.517718	-4.66326	0.612311	4.57993	X3
Oligodendrocyte_Precursor_cells_(OPC)	IL18R1	-0.372309	0.984258	-0.399666	-4.6657	0.695114	4.60158	X3
Oligodendrocyte_Precursor_cells_(OPC)	GHRH	0.505484	0.958049	0.663528	-4.6658	0.517201	5.54343	X3
Oligodendrocyte_Precursor_cells_(OPC)	RGS10	-0.655645	0.958049	-0.98821	-4.66694	0.338941	7.71005	X3
Oligodendrocyte_Precursor_cells_(OPC)	ADAMTS16	-0.442201	0.958049	-0.51195	-4.66916	0.616244	4.8217	X3
Oligodendrocyte_Precursor_cells_(OPC)	SLC17A7	-0.527012	0.958049	-0.56496	-4.67208	0.580569	5.31755	X3
Oligodendrocyte_Precursor_cells_(OPC)	HRH1	-0.389993	0.958049	-1.12723	-4.67321	0.277602	8.63748	X3
Oligodendrocyte_Precursor_cells_(OPC)	NKG7	0.381052	0.984939	0.23663	-4.6754	0.81619	4.59521	X3
Oligodendrocyte_Precursor_cells_(OPC)	SLIT3	0.281543	0.958049	1.17146	-4.68343	0.25994	9.19774	X3
Oligodendrocyte_Precursor_cells_(OPC)	VWC2L	-0.318305	0.958049	-1.07311	-4.68928	0.30042	8.38486	X3
Oligodendrocyte_Precursor_cells_(OPC)	TLL2	-0.30592	0.958049	-0.959986	-4.69047	0.352493	7.30838	X3
Oligodendrocyte_Precursor_cells_(OPC)	CD3G	-0.230224	0.984939	-0.278478	-4.69151	0.784501	5.24096	X3
Oligodendrocyte_Precursor_cells_(OPC)	CCL5	0.214205	0.984939	0.237855	-4.69436	0.815257	4.88588	X3
Oligodendrocyte_Precursor_cells_(OPC)	HRH3	0.286212	0.958049	1.32128	-4.69636	0.206483	10.938	X3
Oligodendrocyte_Precursor_cells_(OPC)	LYPD6B	0.264838	0.958049	0.497469	-4.69843	0.626172	5.90514	X3
Oligodendrocyte_Precursor_cells_(OPC)	CD52	0.0446771	0.99133	0.0515161	-4.70027	0.959604	5.1339	X3
Oligodendrocyte_Precursor_cells_(OPC)	TPH2	-0.335953	0.976904	-0.426345	-4.70543	0.675996	5.97421	X3
Oligodendrocyte_Precursor_cells_(OPC)	FASLG	-0.089111	0.99133	-0.105542	-4.70749	0.917364	5.10489	X3
Oligodendrocyte_Precursor_cells_(OPC)	GZMA	0.067347	0.99133	0.0873552	-4.70756	0.931561	5.5129	X3
Oligodendrocyte_Precursor_cells_(OPC)	MKI67	0.218151	0.984939	0.281243	-4.7094	0.78242	5.77373	X3
Oligodendrocyte_Precursor_cells_(OPC)	CCL4	-0.22724	0.984939	-0.236245	-4.70999	0.816483	5.18719	X3
Oligodendrocyte_Precursor_cells_(OPC)	ICAM5	0.268463	0.984939	0.324656	-4.7111	0.749987	5.41201	X3
Oligodendrocyte_Precursor_cells_(OPC)	CCNA1	0.312666	0.958049	0.890957	-4.71184	0.387215	7.63914	X3
Oligodendrocyte_Precursor_cells_(OPC)	LBHD2	0.520022	0.958049	0.490689	-4.71537	0.630846	6.51551	X3
Oligodendrocyte_Precursor_cells_(OPC)	SLC26A4	-0.132409	0.99133	-0.157276	-4.71865	0.877154	5.86459	X3
Oligodendrocyte_Precursor_cells_(OPC)	CCNB2	-0.149362	0.984939	-0.259281	-4.71901	0.798992	5.43402	X3
Oligodendrocyte_Precursor_cells_(OPC)	ITGAX	0.300033	0.958049	1.03871	-4.72314	0.315623	8.78484	X3
Oligodendrocyte_Precursor_cells_(OPC)	CTSS	-0.421416	0.958049	-0.985603	-4.72466	0.340177	8.43148	X3
Oligodendrocyte_Precursor_cells_(OPC)	SLC6A3	-0.0158806	0.99133	-0.0203511	-4.725	0.984035	5.78292	X3
Oligodendrocyte_Precursor_cells_(OPC)	TRAC	-0.0694079	0.99133	-0.0707329	-4.73076	0.944558	5.84732	X3
Oligodendrocyte_Precursor_cells_(OPC)	ZDHHC23	0.249842	0.984258	0.335183	-4.73282	0.742194	6.0352	X3
Oligodendrocyte_Precursor_cells_(OPC)	PTPRC	-0.327118	0.958049	-0.752655	-4.73301	0.463468	7.3667	X3
Oligodendrocyte_Precursor_cells_(OPC)	TRPC6	0.292934	0.960751	0.483346	-4.73337	0.635927	6.4036	X3
Oligodendrocyte_Precursor_cells_(OPC)	CD2	-0.180837	0.984939	-0.273014	-4.73406	0.788617	5.93904	X3
Oligodendrocyte_Precursor_cells_(OPC)	PCSK1	-0.42205	0.958049	-1.18229	-4.73449	0.255748	9.99414	X3
Oligodendrocyte_Precursor_cells_(OPC)	MYO16	-0.284515	0.958049	-1.24084	-4.73969	0.233987	10.6333	X3
Oligodendrocyte_Precursor_cells_(OPC)	KLRB1	0.387861	0.958049	0.630588	-4.74438	0.537932	7.40308	X3
Oligodendrocyte_Precursor_cells_(OPC)	KLF2	-0.32351	0.958049	-0.668981	-4.74654	0.513814	7.07376	X3
Oligodendrocyte_Precursor_cells_(OPC)	CD4	-0.308299	0.958049	-0.980762	-4.7467	0.34248	8.74168	X3
Oligodendrocyte_Precursor_cells_(OPC)	MC3R	0.266322	0.958049	0.899259	-4.74844	0.382921	8.03525	X3
Oligodendrocyte_Precursor_cells_(OPC)	VIP	-0.33078	0.958049	-0.506898	-4.74948	0.619699	6.92116	X3
Oligodendrocyte_Precursor_cells_(OPC)	MEPE	0.0250478	0.99133	0.0377336	-4.75174	0.970405	6.17093	X3
Oligodendrocyte_Precursor_cells_(OPC)	IDO1	0.20769	0.984939	0.271464	-4.75174	0.789786	6.76982	X3
Oligodendrocyte_Precursor_cells_(OPC)	NXPH2	-0.314558	0.958049	-0.493131	-4.75382	0.629161	7.05931	X3
Oligodendrocyte_Precursor_cells_(OPC)	TAC3	0.240995	0.964557	0.465564	-4.75547	0.648308	6.71571	X3
Oligodendrocyte_Precursor_cells_(OPC)	THEMIS	0.0595522	0.99133	0.0692936	-4.76031	0.945684	6.75474	X3
Oligodendrocyte_Precursor_cells_(OPC)	GPR183	0.108731	0.99133	0.164319	-4.7633	0.871704	6.61125	X3
Oligodendrocyte_Precursor_cells_(OPC)	TACR1	-0.365489	0.958049	-0.90414	-4.76562	0.380411	8.33711	X3
Oligodendrocyte_Precursor_cells_(OPC)	POSTN	0.154375	0.99133	0.183803	-4.76615	0.856664	6.83111	X3
Oligodendrocyte_Precursor_cells_(OPC)	TGFBI	-0.134437	0.984939	-0.262824	-4.76908	0.796312	6.48434	X3
Oligodendrocyte_Precursor_cells_(OPC)	FILIP1	0.346244	0.958049	0.741975	-4.77369	0.469721	7.54851	X3
Oligodendrocyte_Precursor_cells_(OPC)	MAG	0.380716	0.958049	0.938502	-4.77411	0.36306	8.51181	X3
Oligodendrocyte_Precursor_cells_(OPC)	HLA-DQA1	0.314155	0.976904	0.41759	-4.77483	0.682245	7.06702	X3
Oligodendrocyte_Precursor_cells_(OPC)	NDST4	0.328048	0.958049	0.511786	-4.77826	0.616356	6.96208	X3
Oligodendrocyte_Precursor_cells_(OPC)	AVP	-0.201221	0.984939	-0.267269	-4.77983	0.792953	6.18564	X3
Oligodendrocyte_Precursor_cells_(OPC)	FBLN1	-0.328107	0.958049	-1.0597	-4.78177	0.306279	9.23153	X3
Oligodendrocyte_Precursor_cells_(OPC)	CYP19A1	-0.227866	0.984258	-0.350525	-4.78958	0.730887	6.9105	X3
Oligodendrocyte_Precursor_cells_(OPC)	SFRP2	-0.222929	0.958049	-0.531356	-4.79814	0.603061	7.21468	X3
Oligodendrocyte_Precursor_cells_(OPC)	GPER1	-0.236355	0.958049	-0.799956	-4.79911	0.436396	8.27667	X3
Oligodendrocyte_Precursor_cells_(OPC)	ANKRD18A	0.324336	0.958049	1.05229	-4.8012	0.309556	9.44099	X3
Oligodendrocyte_Precursor_cells_(OPC)	P2RY13	-0.369038	0.958049	-0.643157	-4.80225	0.529967	7.94185	X3
Oligodendrocyte_Precursor_cells_(OPC)	CUX2	0.289526	0.958049	0.916015	-4.8025	0.374352	8.54961	X3
Oligodendrocyte_Precursor_cells_(OPC)	CDH1	0.287938	0.958049	0.555687	-4.80337	0.586732	7.35349	X3
Oligodendrocyte_Precursor_cells_(OPC)	CD86	-0.105452	0.99133	-0.136055	-4.80349	0.893612	7.17479	X3
Oligodendrocyte_Precursor_cells_(OPC)	CRH	0.0452275	0.99133	0.0325542	-4.80385	0.974465	6.39119	X3
Oligodendrocyte_Precursor_cells_(OPC)	EYA4	0.210541	0.984939	0.255519	-4.80425	0.801841	7.39629	X3
Oligodendrocyte_Precursor_cells_(OPC)	CD36	0.161965	0.984258	0.348443	-4.81437	0.732417	6.9673	X3
Oligodendrocyte_Precursor_cells_(OPC)	ITGB2	-0.330881	0.958049	-0.66997	-4.81849	0.513201	8.02482	X3
Oligodendrocyte_Precursor_cells_(OPC)	SERPINA3	-0.995144	0.958049	-0.923768	-4.81928	0.370432	9.34397	X3
Oligodendrocyte_Precursor_cells_(OPC)	GNLY	-0.0735788	0.99133	-0.0839582	-4.81944	0.934215	7.45996	X3
Oligodendrocyte_Precursor_cells_(OPC)	SOX11	-0.243842	0.958049	-1.23294	-4.81991	0.236836	11.4789	X3
Oligodendrocyte_Precursor_cells_(OPC)	DDN	0.298866	0.958049	1.19339	-4.82004	0.251507	10.9032	X3
Oligodendrocyte_Precursor_cells_(OPC)	HS3ST2	0.173746	0.984939	0.254989	-4.82076	0.802243	7.21267	X3
Oligodendrocyte_Precursor_cells_(OPC)	CRHR2	0.148702	0.984939	0.312341	-4.82476	0.759142	7.13434	X3
Oligodendrocyte_Precursor_cells_(OPC)	ANGPT1	-0.329974	0.958049	-0.659374	-4.83051	0.51979	7.9338	X3
Oligodendrocyte_Precursor_cells_(OPC)	GJA1	-0.230144	0.958049	-1.41165	-4.83196	0.178743	14.6042	X3
Oligodendrocyte_Precursor_cells_(OPC)	CENPF	-0.0879088	0.99133	-0.120672	-4.83228	0.905575	7.0343	X3
Oligodendrocyte_Precursor_cells_(OPC)	CAPG	0.41682	0.958049	1.00648	-4.83446	0.330365	10.0208	X3
Oligodendrocyte_Precursor_cells_(OPC)	CX3CR1	-0.825564	0.958049	-0.967113	-4.8352	0.349036	9.27499	X3
Oligodendrocyte_Precursor_cells_(OPC)	OLIG2	0.72762	0.958049	1.39134	-4.83754	0.184695	14.421	X3
Oligodendrocyte_Precursor_cells_(OPC)	BDNF	0.00805307	0.99133	0.0157273	-4.83795	0.987662	7.30102	X3
Oligodendrocyte_Precursor_cells_(OPC)	MOG	0.266309	0.958049	1.1038	-4.83954	0.287314	10.4479	X3
Oligodendrocyte_Precursor_cells_(OPC)	IGFBP4	-0.266821	0.958049	-0.755689	-4.83971	0.461701	8.36617	X3
Oligodendrocyte_Precursor_cells_(OPC)	ZBBX	0.0134023	0.99133	0.0366702	-4.84441	0.971238	7.24025	X3
Oligodendrocyte_Precursor_cells_(OPC)	TP53	-0.230353	0.958049	-1.10324	-4.84508	0.287548	10.5024	X3
Oligodendrocyte_Precursor_cells_(OPC)	TESPA1	0.174935	0.984258	0.35675	-4.84547	0.726317	7.6195	X3
Oligodendrocyte_Precursor_cells_(OPC)	CAPN3	0.223642	0.958049	0.624277	-4.84947	0.541955	7.98346	X3
Oligodendrocyte_Precursor_cells_(OPC)	NPY2R	-0.150847	0.984939	-0.254059	-4.85148	0.802948	7.33953	X3
Oligodendrocyte_Precursor_cells_(OPC)	MC4R	0.161082	0.984258	0.344185	-4.85399	0.735552	7.6146	X3
Oligodendrocyte_Precursor_cells_(OPC)	MYO5B	-0.124282	0.984258	-0.34666	-4.85441	0.733729	7.48857	X3
Oligodendrocyte_Precursor_cells_(OPC)	ANXA1	-0.298417	0.958049	-0.585946	-4.85521	0.566746	7.91561	X3
Oligodendrocyte_Precursor_cells_(OPC)	TRH	-0.493069	0.958049	-0.765358	-4.85951	0.456098	8.34038	X3
Oligodendrocyte_Precursor_cells_(OPC)	ABCC9	-0.305038	0.958049	-0.768203	-4.86113	0.454457	8.62094	X3
Oligodendrocyte_Precursor_cells_(OPC)	ALK	-0.476167	0.958049	-1.05922	-4.8655	0.306492	10.2979	X3
Oligodendrocyte_Precursor_cells_(OPC)	LOX	-0.0287924	0.99133	-0.0796029	-4.86675	0.93762	7.45944	X3
Oligodendrocyte_Precursor_cells_(OPC)	NPNT	0.0932545	0.99133	0.198208	-4.87501	0.845581	7.51274	X3
Oligodendrocyte_Precursor_cells_(OPC)	LYVE1	0.132456	0.984258	0.341135	-4.87666	0.737799	7.74337	X3
Oligodendrocyte_Precursor_cells_(OPC)	NR4A2	-0.10941	0.99133	-0.175537	-4.87848	0.863038	7.58559	X3
Oligodendrocyte_Precursor_cells_(OPC)	PDGFRA	0.466942	0.958049	1.37659	-4.88053	0.189121	14.7931	X3
Oligodendrocyte_Precursor_cells_(OPC)	SSTR2	0.177935	0.960751	0.47868	-4.88265	0.639165	7.97525	X3
Oligodendrocyte_Precursor_cells_(OPC)	LINC01615	-0.018621	0.99133	-0.0419942	-4.88715	0.967065	7.52798	X3
Oligodendrocyte_Precursor_cells_(OPC)	LHX6	0.107853	0.99133	0.173502	-4.88909	0.864609	7.66884	X3
Oligodendrocyte_Precursor_cells_(OPC)	RSPO2	0.263237	0.958049	0.518291	-4.89497	0.611921	8.20917	X3
Oligodendrocyte_Precursor_cells_(OPC)	MT2A	0.00652801	0.99133	0.0145039	-4.89776	0.988622	7.64853	X3
Oligodendrocyte_Precursor_cells_(OPC)	STXBP2	-0.1656	0.976904	-0.431527	-4.90574	0.672309	8.16416	X3
Oligodendrocyte_Precursor_cells_(OPC)	PHLDB2	-0.268396	0.958049	-0.758008	-4.90575	0.460353	8.93574	X3
Oligodendrocyte_Precursor_cells_(OPC)	AQP4	-0.220374	0.958049	-1.35434	-4.90664	0.195957	14.7861	X3
Oligodendrocyte_Precursor_cells_(OPC)	SHISAL2B	0.0489698	0.99133	0.11332	-4.91484	0.9113	7.84569	X3
Oligodendrocyte_Precursor_cells_(OPC)	SLC10A4	0.148631	0.958049	0.628459	-4.91732	0.539287	8.73689	X3
Oligodendrocyte_Precursor_cells_(OPC)	OXT	0.423087	0.958049	0.531851	-4.91943	0.602726	7.9408	X3
Oligodendrocyte_Precursor_cells_(OPC)	POMC	0.498114	0.958049	0.805696	-4.91988	0.433181	9.30801	X3
Oligodendrocyte_Precursor_cells_(OPC)	CORO1A	-0.219339	0.958049	-0.60177	-4.92617	0.556439	8.50299	X3
Oligodendrocyte_Precursor_cells_(OPC)	ENOX2	-0.185537	0.958049	-0.761617	-4.93206	0.458261	9.01866	X3
Oligodendrocyte_Precursor_cells_(OPC)	AR	-0.164473	0.958049	-0.85236	-4.93239	0.407604	9.52652	X3
Oligodendrocyte_Precursor_cells_(OPC)	CXCR4	0.0941625	0.99133	0.199363	-4.93496	0.844694	8.11985	X3
Oligodendrocyte_Precursor_cells_(OPC)	PWP2	-0.222405	0.958049	-0.973174	-4.93742	0.346114	10.2712	X3
Oligodendrocyte_Precursor_cells_(OPC)	PTCHD4	-0.136811	0.958049	-0.56302	-4.93948	0.581856	8.58329	X3
Oligodendrocyte_Precursor_cells_(OPC)	HTR2A	0.166773	0.984258	0.369721	-4.94271	0.71683	8.16114	X3
Oligodendrocyte_Precursor_cells_(OPC)	PROKR1	0.217171	0.958049	0.657755	-4.94411	0.520801	9.13286	X3
Oligodendrocyte_Precursor_cells_(OPC)	P2RY12	-0.564893	0.958049	-0.846207	-4.94838	0.410919	9.79296	X3
Oligodendrocyte_Precursor_cells_(OPC)	GABRE	0.276069	0.958049	0.781184	-4.94911	0.447018	9.75212	X3
Oligodendrocyte_Precursor_cells_(OPC)	CDH4	0.163375	0.958049	0.98502	-4.95011	0.340454	10.6118	X3
Oligodendrocyte_Precursor_cells_(OPC)	OXTR	-0.330712	0.958049	-0.95069	-4.95245	0.357039	10.2069	X3
Oligodendrocyte_Precursor_cells_(OPC)	HLA-DMB	-0.138282	0.984258	-0.335138	-4.95512	0.742227	8.22615	X3
Oligodendrocyte_Precursor_cells_(OPC)	LEPR	-0.0331981	0.99133	-0.0849661	-4.96011	0.933428	7.99849	X3
Oligodendrocyte_Precursor_cells_(OPC)	SPON1	-0.143201	0.958049	-1.16417	-4.96104	0.262791	12.5726	X3
Oligodendrocyte_Precursor_cells_(OPC)	CRYM	0.220794	0.960751	0.476759	-4.98179	0.640501	8.80474	X3
Oligodendrocyte_Precursor_cells_(OPC)	MEIS2	-0.188519	0.958049	-0.992409	-4.98376	0.336956	10.8438	X3
Oligodendrocyte_Precursor_cells_(OPC)	ADCYAP1	-0.196994	0.958049	-0.999033	-4.98415	0.333842	11.0081	X3
Oligodendrocyte_Precursor_cells_(OPC)	C1QL3	-0.136771	0.966488	-0.459378	-4.98765	0.652642	8.77585	X3
Oligodendrocyte_Precursor_cells_(OPC)	LINC02763	-0.043533	0.99133	-0.0700831	-4.98803	0.945066	8.28342	X3
Oligodendrocyte_Precursor_cells_(OPC)	PCP4	-0.342742	0.958049	-1.05481	-4.99498	0.308439	11.5439	X3
Oligodendrocyte_Precursor_cells_(OPC)	BTBD11	-0.232911	0.958049	-0.962195	-4.999	0.351419	10.8084	X3
Oligodendrocyte_Precursor_cells_(OPC)	TRHDE	-0.0231151	0.99133	-0.0887833	-4.9998	0.930445	8.30498	X3
Oligodendrocyte_Precursor_cells_(OPC)	VGF	0.201465	0.958049	0.625055	-5.00074	0.541459	9.2733	X3
Oligodendrocyte_Precursor_cells_(OPC)	UNC5B	-0.219824	0.958049	-0.734418	-5.00082	0.474177	9.82089	X3
Oligodendrocyte_Precursor_cells_(OPC)	DYDC2	0.114611	0.984258	0.377679	-5.00519	0.711033	8.78673	X3
Oligodendrocyte_Precursor_cells_(OPC)	RASGRP1	-0.12629	0.984939	-0.253227	-5.00646	0.803579	8.44103	X3
Oligodendrocyte_Precursor_cells_(OPC)	CCK	-0.173249	0.984258	-0.380956	-5.00727	0.708652	8.69713	X3
Oligodendrocyte_Precursor_cells_(OPC)	MYRF	0.203545	0.958049	0.711296	-5.01427	0.487967	9.65619	X3
Oligodendrocyte_Precursor_cells_(OPC)	MYZAP	-0.0739621	0.984939	-0.241209	-5.02054	0.812705	8.48409	X3
Oligodendrocyte_Precursor_cells_(OPC)	NNAT	0.260686	0.958049	1.06805	-5.02505	0.302621	12.3321	X3
Oligodendrocyte_Precursor_cells_(OPC)	SDK1	-0.0125863	0.99133	-0.0440016	-5.0275	0.965492	8.30825	X3
Oligodendrocyte_Precursor_cells_(OPC)	SULF1	-0.226456	0.958049	-0.644345	-5.02809	0.529218	9.45344	X3
Oligodendrocyte_Precursor_cells_(OPC)	KCNH5	0.178136	0.958049	0.790159	-5.02834	0.441919	9.97505	X3
Oligodendrocyte_Precursor_cells_(OPC)	ESR1	-0.119955	0.976904	-0.433266	-5.0299	0.671073	8.99102	X3
Oligodendrocyte_Precursor_cells_(OPC)	PDGFD	0.0480048	0.99133	0.129615	-5.03258	0.898617	8.87457	X3
Oligodendrocyte_Precursor_cells_(OPC)	CDH12	0.0495513	0.99133	0.168401	-5.03262	0.868549	8.52748	X3
Oligodendrocyte_Precursor_cells_(OPC)	RELN	0.126486	0.984258	0.355526	-5.03607	0.727215	8.99659	X3
Oligodendrocyte_Precursor_cells_(OPC)	TNRC6B	0.167066	0.958049	0.986335	-5.03787	0.339829	11.5031	X3
Oligodendrocyte_Precursor_cells_(OPC)	LYPD6	-0.210687	0.958049	-0.694966	-5.03922	0.497849	9.75093	X3
Oligodendrocyte_Precursor_cells_(OPC)	ACVR1C	-0.218327	0.958049	-0.69355	-5.03977	0.498712	9.70742	X3
Oligodendrocyte_Precursor_cells_(OPC)	TRPC5	-0.0216553	0.99133	-0.0747144	-5.0432	0.941443	8.55216	X3
Oligodendrocyte_Precursor_cells_(OPC)	ANK1	-0.0778038	0.984939	-0.299153	-5.04496	0.768985	8.70881	X3
Oligodendrocyte_Precursor_cells_(OPC)	FGFR3	0.154429	0.958049	1.06993	-5.04499	0.301798	12.4814	X3
Oligodendrocyte_Precursor_cells_(OPC)	CNDP1	0.222617	0.958049	0.704739	-5.04624	0.491921	9.94084	X3
Oligodendrocyte_Precursor_cells_(OPC)	SOX4	-0.192806	0.958049	-1.04503	-5.05066	0.312789	12.2954	X3
Oligodendrocyte_Precursor_cells_(OPC)	SNTB2	-0.176402	0.958049	-0.724282	-5.05084	0.480193	9.88934	X3
Oligodendrocyte_Precursor_cells_(OPC)	B4GALNT1	0.112495	0.958049	0.692365	-5.05796	0.499434	9.90041	X3
Oligodendrocyte_Precursor_cells_(OPC)	ERMN	0.303279	0.958049	0.990253	-5.05919	0.337974	11.8533	X3
Oligodendrocyte_Precursor_cells_(OPC)	GAD2	0.270971	0.958049	0.692904	-5.05951	0.499106	10.1127	X3
Oligodendrocyte_Precursor_cells_(OPC)	BMP8B	0.121187	0.958049	0.772002	-5.0611	0.452272	10.2134	X3
Oligodendrocyte_Precursor_cells_(OPC)	PEG10	0.209825	0.958049	1.18426	-5.06302	0.254992	14.4779	X3
Oligodendrocyte_Precursor_cells_(OPC)	COL25A1	0.0778259	0.984939	0.233041	-5.06558	0.818924	8.8907	X3
Oligodendrocyte_Precursor_cells_(OPC)	PCSK6	-0.289789	0.958049	-0.803891	-5.06684	0.43419	10.5093	X3
Oligodendrocyte_Precursor_cells_(OPC)	NTNG2	0.194842	0.958049	0.868012	-5.06733	0.399252	10.8869	X3
Oligodendrocyte_Precursor_cells_(OPC)	CAMK2A	0.157067	0.958049	1.10899	-5.06832	0.285141	13.3726	X3
Oligodendrocyte_Precursor_cells_(OPC)	HTR2C	0.138579	0.958049	0.527837	-5.06902	0.605441	9.35086	X3
Oligodendrocyte_Precursor_cells_(OPC)	NOTCH1	0.191114	0.958049	1.02341	-5.06915	0.322563	12.2646	X3
Oligodendrocyte_Precursor_cells_(OPC)	DCC	0.155743	0.958049	0.956595	-5.06921	0.354146	11.6388	X3
Oligodendrocyte_Precursor_cells_(OPC)	MAL	-0.186565	0.958049	-0.857104	-5.07347	0.405061	10.8449	X3
Oligodendrocyte_Precursor_cells_(OPC)	RAB3B	0.138522	0.958049	0.973321	-5.07604	0.346043	11.8827	X3
Oligodendrocyte_Precursor_cells_(OPC)	UGT8	0.177963	0.958049	1.01864	-5.07649	0.324746	12.3133	X3
Oligodendrocyte_Precursor_cells_(OPC)	DCN	-0.118443	0.984939	-0.311861	-5.07782	0.759499	9.17868	X3
Oligodendrocyte_Precursor_cells_(OPC)	FSTL4	0.0915374	0.976904	0.427881	-5.07821	0.674902	9.14443	X3
Oligodendrocyte_Precursor_cells_(OPC)	S100A4	-0.292782	0.958049	-0.504413	-5.08067	0.621402	9.8812	X3
Oligodendrocyte_Precursor_cells_(OPC)	TENM1	0.143128	0.958049	0.817132	-5.08511	0.426819	10.817	X3
Oligodendrocyte_Precursor_cells_(OPC)	SHANK3	0.11622	0.958049	1.06006	-5.08647	0.30612	13.0943	X3
Oligodendrocyte_Precursor_cells_(OPC)	MAN1A1	-0.0497501	0.99133	-0.205494	-5.09092	0.839987	8.94279	X3
Oligodendrocyte_Precursor_cells_(OPC)	HCRT	0.3566	0.958049	0.594166	-5.09157	0.561379	9.69949	X3
Oligodendrocyte_Precursor_cells_(OPC)	HHATL	-0.137138	0.958049	-0.537281	-5.09363	0.599064	9.6275	X3
Oligodendrocyte_Precursor_cells_(OPC)	RYR3	-0.13645	0.958049	-0.500294	-5.09498	0.624229	9.37425	X3
Oligodendrocyte_Precursor_cells_(OPC)	RNASET2	-0.144074	0.958049	-0.80692	-5.09692	0.432497	10.8764	X3
Oligodendrocyte_Precursor_cells_(OPC)	CHODL	-0.00917639	0.99133	-0.0315562	-5.09857	0.975248	9.08634	X3
Oligodendrocyte_Precursor_cells_(OPC)	GABRQ	0.332448	0.958049	0.743816	-5.10956	0.46864	10.8281	X3
Oligodendrocyte_Precursor_cells_(OPC)	FRMPD2	0.123186	0.958049	0.57399	-5.10981	0.5746	9.69216	X3
Oligodendrocyte_Precursor_cells_(OPC)	GDF10	0.156445	0.958049	0.510884	-5.10995	0.616972	9.66392	X3
Oligodendrocyte_Precursor_cells_(OPC)	PSENEN	-0.143831	0.958049	-0.621819	-5.11222	0.543527	9.99811	X3
Oligodendrocyte_Precursor_cells_(OPC)	GLRA2	0.159645	0.958049	0.507136	-5.12054	0.619536	9.89119	X3
Oligodendrocyte_Precursor_cells_(OPC)	RORB	-0.16711	0.958049	-0.71853	-5.12087	0.483627	10.4134	X3
Oligodendrocyte_Precursor_cells_(OPC)	PCLO	0.145151	0.958049	0.861731	-5.1284	0.40259	11.5214	X3
Oligodendrocyte_Precursor_cells_(OPC)	CYP26B1	-0.0290582	0.99133	-0.0919691	-5.13236	0.927957	9.15304	X3
Oligodendrocyte_Precursor_cells_(OPC)	HS6ST2	0.111668	0.958049	0.74811	-5.13701	0.466123	10.7864	X3
Oligodendrocyte_Precursor_cells_(OPC)	CD83	-0.123028	0.958049	-0.673684	-5.13711	0.510903	10.4607	X3
Oligodendrocyte_Precursor_cells_(OPC)	DDR2	-0.12027	0.958049	-0.601118	-5.14192	0.556862	10.1727	X3
Oligodendrocyte_Precursor_cells_(OPC)	PSEN2	0.0137465	0.99133	0.0492772	-5.14219	0.961358	9.24354	X3
Oligodendrocyte_Precursor_cells_(OPC)	SAMD5	-0.0714865	0.984939	-0.242459	-5.14787	0.811754	9.51108	X3
Oligodendrocyte_Precursor_cells_(OPC)	CSPG4	0.149472	0.958049	0.815951	-5.15355	0.427473	11.4763	X3
Oligodendrocyte_Precursor_cells_(OPC)	SOX9	-0.223757	0.958049	-0.891162	-5.15555	0.387109	12.005	X3
Oligodendrocyte_Precursor_cells_(OPC)	ANKRD34B	0.182309	0.958049	0.640155	-5.15933	0.531864	10.3173	X3
Oligodendrocyte_Precursor_cells_(OPC)	NPY1R	-0.0604856	0.984939	-0.301292	-5.15943	0.767386	9.54307	X3
Oligodendrocyte_Precursor_cells_(OPC)	SYNPR	-0.136722	0.958049	-0.653738	-5.16862	0.523315	10.8362	X3
Oligodendrocyte_Precursor_cells_(OPC)	CDH6	-0.167665	0.958049	-0.69875	-5.17296	0.495549	10.9002	X3
Oligodendrocyte_Precursor_cells_(OPC)	PTPRN	0.131273	0.958049	0.884504	-5.17406	0.390576	12.3158	X3
Oligodendrocyte_Precursor_cells_(OPC)	SPHKAP	0.00368458	0.99133	0.015667	-5.17883	0.987709	9.59313	X3
Oligodendrocyte_Precursor_cells_(OPC)	RNF152	-0.102357	0.958049	-0.524788	-5.18206	0.607507	10.2375	X3
Oligodendrocyte_Precursor_cells_(OPC)	RRAGB	-0.107488	0.958049	-0.698243	-5.18295	0.495857	11.0425	X3
Oligodendrocyte_Precursor_cells_(OPC)	IDH1	0.226396	0.958049	0.856369	-5.183	0.405454	11.9614	X3
Oligodendrocyte_Precursor_cells_(OPC)	CLDN11	0.020411	0.99133	0.0589645	-5.18598	0.95377	9.55505	X3
Oligodendrocyte_Precursor_cells_(OPC)	GLRA3	0.173461	0.958049	0.569534	-5.18848	0.577541	10.4332	X3
Oligodendrocyte_Precursor_cells_(OPC)	NR5A1	0.170955	0.984258	0.351284	-5.19005	0.730329	9.5359	X3
Oligodendrocyte_Precursor_cells_(OPC)	STAT3	-0.250261	0.958049	-0.847002	-5.19515	0.410489	12.1679	X3
Oligodendrocyte_Precursor_cells_(OPC)	PLCE1	0.146717	0.958049	0.577483	-5.20295	0.572299	10.5138	X3
Oligodendrocyte_Precursor_cells_(OPC)	RFTN1	-0.0015663	0.994676	-0.00678658	-5.2048	0.994676	9.67536	X3
Oligodendrocyte_Precursor_cells_(OPC)	COL12A1	-0.120027	0.976904	-0.420989	-5.20692	0.679816	9.95268	X3
Oligodendrocyte_Precursor_cells_(OPC)	MYT1L	0.111116	0.958049	0.836996	-5.20692	0.415913	12.3363	X3
Oligodendrocyte_Precursor_cells_(OPC)	PSEN1	-0.128332	0.958049	-0.666358	-5.21183	0.515442	11.043	X3
Oligodendrocyte_Precursor_cells_(OPC)	FABP6	0.0980768	0.958049	0.527055	-5.21204	0.60597	10.5988	X3
Oligodendrocyte_Precursor_cells_(OPC)	ZCCHC12	0.249781	0.958049	0.933726	-5.21311	0.365438	13.5306	X3
Oligodendrocyte_Precursor_cells_(OPC)	HES1	0.24725	0.958049	0.624281	-5.22509	0.541953	11.1247	X3
Oligodendrocyte_Precursor_cells_(OPC)	NTRK3	0.094335	0.958049	0.845717	-5.24376	0.411184	12.8278	X3
Oligodendrocyte_Precursor_cells_(OPC)	DOC2A	0.0466871	0.984939	0.230603	-5.24556	0.820782	10.0397	X3
Oligodendrocyte_Precursor_cells_(OPC)	PCNA	-0.0781393	0.984258	-0.381805	-5.26175	0.708035	10.5082	X3
Oligodendrocyte_Precursor_cells_(OPC)	KIT	-0.00901466	0.99133	-0.0360993	-5.26638	0.971686	10.0502	X3
Oligodendrocyte_Precursor_cells_(OPC)	LRRK2	-0.0531664	0.984939	-0.253564	-5.26643	0.803323	10.1493	X3
Oligodendrocyte_Precursor_cells_(OPC)	PCDH7	0.11318	0.958049	0.823741	-5.27528	0.423171	12.9676	X3
Oligodendrocyte_Precursor_cells_(OPC)	NCSTN	0.048109	0.984939	0.280236	-5.27609	0.783178	10.2475	X3
Oligodendrocyte_Precursor_cells_(OPC)	GAD1	-0.136702	0.958049	-0.740563	-5.28189	0.470552	12.3709	X3
Oligodendrocyte_Precursor_cells_(OPC)	ADARB1	0.0308784	0.99133	0.176823	-5.28373	0.862046	10.2833	X3
Oligodendrocyte_Precursor_cells_(OPC)	RIT2	0.100435	0.984258	0.361589	-5.28386	0.722773	10.6216	X3
Oligodendrocyte_Precursor_cells_(OPC)	SORCS1	-0.0307337	0.99133	-0.121852	-5.28597	0.904656	10.1395	X3
Oligodendrocyte_Precursor_cells_(OPC)	CHGB	0.13337	0.958049	0.800994	-5.28689	0.435814	13.067	X3
Oligodendrocyte_Precursor_cells_(OPC)	GABRA5	0.103951	0.958049	0.559404	-5.28769	0.584258	11.3792	X3
Oligodendrocyte_Precursor_cells_(OPC)	C2orf80	0.142044	0.958049	0.565534	-5.29854	0.580189	11.422	X3
Oligodendrocyte_Precursor_cells_(OPC)	OPALIN	0.111318	0.984258	0.386063	-5.30012	0.704946	10.942	X3
Oligodendrocyte_Precursor_cells_(OPC)	NTNG1	-0.108249	0.958049	-0.628697	-5.30053	0.539135	11.7148	X3
Oligodendrocyte_Precursor_cells_(OPC)	TSHZ2	-0.0965765	0.984258	-0.394479	-5.30088	0.698857	10.828	X3
Oligodendrocyte_Precursor_cells_(OPC)	ECEL1	0.0197238	0.99133	0.0715621	-5.31345	0.943909	10.6672	X3
Oligodendrocyte_Precursor_cells_(OPC)	RXRG	0.0344918	0.99133	0.156224	-5.31925	0.877969	10.607	X3
Oligodendrocyte_Precursor_cells_(OPC)	NRGN	-0.157847	0.958049	-0.666286	-5.32509	0.515486	12.3215	X3
Oligodendrocyte_Precursor_cells_(OPC)	SST	-0.0183109	0.99133	-0.0311767	-5.33372	0.975545	10.8883	X3
Oligodendrocyte_Precursor_cells_(OPC)	EGFR	0.103514	0.958049	0.64071	-5.3407	0.531513	12.2419	X3
Oligodendrocyte_Precursor_cells_(OPC)	ELK1	0.057657	0.984258	0.362282	-5.34449	0.722265	11.0167	X3
Oligodendrocyte_Precursor_cells_(OPC)	SNCG	0.0813659	0.984258	0.365826	-5.35364	0.719674	11.1866	X3
Oligodendrocyte_Precursor_cells_(OPC)	STK32B	-0.0692114	0.976904	-0.416958	-5.35602	0.682697	11.3456	X3
Oligodendrocyte_Precursor_cells_(OPC)	PROX1	-0.019004	0.99133	-0.0959433	-5.36199	0.924853	10.8095	X3
Oligodendrocyte_Precursor_cells_(OPC)	IFITM3	-0.0490059	0.99133	-0.105767	-5.36791	0.917188	11.0639	X3
Oligodendrocyte_Precursor_cells_(OPC)	PTGDS	-0.14794	0.958049	-0.923267	-5.36983	0.370684	15.3336	X3
Oligodendrocyte_Precursor_cells_(OPC)	CELF2	0.201745	0.958049	0.722645	-5.39289	0.481169	13.8685	X3
Oligodendrocyte_Precursor_cells_(OPC)	NECAB2	-0.0135213	0.99133	-0.0743188	-5.39561	0.941752	11.1405	X3
Oligodendrocyte_Precursor_cells_(OPC)	LAMP5	0.0263065	0.99133	0.121979	-5.40059	0.904557	11.1023	X3
Oligodendrocyte_Precursor_cells_(OPC)	SSTR1	-0.0718543	0.964557	-0.467793	-5.40123	0.646751	11.988	X3
Oligodendrocyte_Precursor_cells_(OPC)	NR2F2	-0.0171636	0.99133	-0.0874457	-5.40315	0.93149	11.0602	X3
Oligodendrocyte_Precursor_cells_(OPC)	CALCRL	-0.0482443	0.99133	-0.199895	-5.409	0.844285	11.1863	X3
Oligodendrocyte_Precursor_cells_(OPC)	ATP2C2	0.122177	0.958049	0.603011	-5.41128	0.555635	13.0652	X3
Oligodendrocyte_Precursor_cells_(OPC)	PLD5	0.00966257	0.99133	0.0449353	-5.41316	0.96476	11.1152	X3
Oligodendrocyte_Precursor_cells_(OPC)	SEMA5A	0.118686	0.958049	0.627367	-5.41384	0.539983	13.1471	X3
Oligodendrocyte_Precursor_cells_(OPC)	TRIL	-0.0928109	0.958049	-0.52257	-5.41576	0.609012	12.4189	X3
Oligodendrocyte_Precursor_cells_(OPC)	VSNL1	0.127294	0.958049	0.660352	-5.42278	0.51918	13.6766	X3
Oligodendrocyte_Precursor_cells_(OPC)	SLC17A6	-0.0465752	0.99133	-0.185243	-5.43106	0.855554	11.54	X3
Oligodendrocyte_Precursor_cells_(OPC)	TTYH1	-0.0825265	0.958049	-0.629073	-5.44168	0.538896	13.5811	X3
Oligodendrocyte_Precursor_cells_(OPC)	BRINP3	-0.0743043	0.966488	-0.456178	-5.45053	0.654888	12.5253	X3
Oligodendrocyte_Precursor_cells_(OPC)	RBFOX1	0.00865102	0.99133	0.0489525	-5.45059	0.961612	11.6313	X3
Oligodendrocyte_Precursor_cells_(OPC)	HS3ST4	-0.0319968	0.99133	-0.163832	-5.45149	0.872081	11.61	X3
Oligodendrocyte_Precursor_cells_(OPC)	CDH13	0.0513823	0.976904	0.416117	-5.45283	0.683299	12.3865	X3
Oligodendrocyte_Precursor_cells_(OPC)	FOS	0.0940905	0.99133	0.0922693	-5.45305	0.927722	11.9265	X3
Oligodendrocyte_Precursor_cells_(OPC)	PCDH19	-0.0157212	0.99133	-0.0889293	-5.46092	0.930331	11.5998	X3
Oligodendrocyte_Precursor_cells_(OPC)	SLC24A3	0.0570306	0.984939	0.303883	-5.46278	0.76545	12.25	X3
Oligodendrocyte_Precursor_cells_(OPC)	EFHD1	-0.0315285	0.99133	-0.155623	-5.46626	0.878434	11.8015	X3
Oligodendrocyte_Precursor_cells_(OPC)	SOX2	-0.0177155	0.99133	-0.140271	-5.51796	0.890338	12.3067	X3
Oligodendrocyte_Precursor_cells_(OPC)	SNCA	0.0249548	0.99133	0.133784	-5.53931	0.895376	12.6236	X3
Oligodendrocyte_Precursor_cells_(OPC)	OLIG1	0.182541	0.958049	0.701523	-5.54269	0.493867	15.4175	X3
Oligodendrocyte_Precursor_cells_(OPC)	FEZF1	-0.0562556	0.984939	-0.300757	-5.54592	0.767786	12.9412	X3
Oligodendrocyte_Precursor_cells_(OPC)	APOE	-0.0926887	0.958049	-0.627514	-5.5836	0.53989	15.3124	X3
Oligodendrocyte_Precursor_cells_(OPC)	IDH2	0.0411004	0.984939	0.283774	-5.58764	0.780517	13.5405	X3
Oligodendrocyte_Precursor_cells_(OPC)	DLG4	0.029255	0.984939	0.269113	-5.63429	0.79156	14.1657	X3
Oligodendrocyte_Precursor_cells_(OPC)	PTPRZ1	0.0706846	0.958049	0.568778	-5.63716	0.578042	15.7352	X3
Oligodendrocyte_Precursor_cells_(OPC)	APP	0.0146771	0.99133	0.108506	-5.69691	0.915053	14.5222	X3
Oligodendrocyte_Precursor_cells_(OPC)	DNER	0.00269729	0.99133	0.0246723	-5.70495	0.980646	14.5739	X3
xVMH LAMP5	TAC1	-0.777531	0.0538455	-5.06608	1.06535	0.000147119	11.3493	X30
xVMH LAMP5	FCGR1A	-1.89647	0.118884	-4.30517	-0.239094	0.000649637	7.34962	X30
xVMH LAMP5	CNTNAP3B	0.754469	0.364938	3.51562	-1.70716	0.00319682	9.51969	X30
xVMH LAMP5	ITGA8	0.974104	0.364938	3.40695	-1.92709	0.00398839	9.55164	X30
xVMH LAMP5	TMEM233	-1.25938	0.412152	-3.20154	-2.24257	0.00605766	8.28585	X30
xVMH LAMP5	AIF1	-1.40475	0.412152	-3.14779	-2.32743	0.00675658	9.23815	X30
xVMH LAMP5	CYP26A1	-1.75114	0.594863	-2.77338	-2.88822	0.014386	7.78106	X30
xVMH LAMP5	RGS10	-1.63437	0.594863	-2.66945	-3.01087	0.0177018	7.48167	X30
xVMH LAMP5	ARHGAP24	-0.632111	0.594863	-2.57489	-3.37239	0.0213519	9.08376	X30
xVMH LAMP5	FCGR3A	-0.902076	0.68278	-2.37285	-3.57004	0.0317138	8.08419	X30
xVMH LAMP5	CTSH	-0.518323	0.594863	-2.50758	-3.57217	0.0243796	9.38664	X30
xVMH LAMP5	HES1	0.922379	0.594863	2.59852	-3.59655	0.0203774	10.592	X30
xVMH LAMP5	SLIT3	0.546223	0.594863	2.52996	-3.66951	0.0233299	10.1878	X30
xVMH LAMP5	ADCYAP1	-0.418797	0.594863	-2.66593	-3.68861	0.0178262	12.1694	X30
xVMH LAMP5	PCP4	-0.790771	0.594863	-2.67008	-3.7023	0.0176799	12.1166	X30
xVMH LAMP5	CNTN2	0.341525	0.594863	2.53582	-3.80905	0.0230627	11.0777	X30
xVMH LAMP5	GPR34	-1.75619	0.78863	-2.15842	-3.86515	0.0478192	7.55566	X30
xVMH LAMP5	GPNMB	1.22329	0.666886	2.41617	-3.90786	0.0291535	10.7441	X30
xVMH LAMP5	ITGB2	-0.983182	0.78863	-2.04661	-4.0289	0.0589667	7.62878	X30
xVMH LAMP5	FBLN1	-0.51258	0.78863	-2.15276	-4.0968	0.0483325	8.76176	X30
xVMH LAMP5	CX3CR1	-1.74425	0.78863	-2.16976	-4.14171	0.0468045	9.00992	X30
xVMH LAMP5	CAV1	-1.00148	0.802725	-1.91368	-4.21222	0.0752884	7.39884	X30
xVMH LAMP5	CXCR4	0.860007	0.802725	1.91355	-4.21763	0.0753052	7.68204	X30
xVMH LAMP5	SOX4	-0.268794	0.697785	-2.33208	-4.29568	0.0343173	12.1112	X30
xVMH LAMP5	HTR2C	0.653319	0.78863	2.03427	-4.36237	0.0603323	9.34228	X30
xVMH LAMP5	FOS	2.19862	0.78863	2.13764	-4.43215	0.0497308	11.2576	X30
xVMH LAMP5	SYNPR	-0.430235	0.78863	-2.18589	-4.46247	0.0453962	11.284	X30
xVMH LAMP5	MC4R	0.493747	0.806356	1.83624	-4.49029	0.0865784	8.1938	X30
xVMH LAMP5	WIF1	-0.510148	0.802725	-1.98711	-4.51334	0.0658257	9.66022	X30
xVMH LAMP5	SST	1.37365	0.78863	2.05515	-4.51699	0.0580372	10.8486	X30
xVMH LAMP5	ERBB3	0.724175	0.78863	2.11147	-4.5479	0.0522391	10.981	X30
xVMH LAMP5	LY86	-1.04596	0.925999	-1.56809	-4.56164	0.138079	6.63516	X30
xVMH LAMP5	CD68	-0.885747	0.838065	-1.72554	-4.60227	0.105331	8.19979	X30
xVMH LAMP5	CXCL14	-0.33988	0.78863	-2.04268	-4.60992	0.0593981	10.3952	X30
xVMH LAMP5	P2RY12	-1.31955	0.802725	-1.91932	-4.61115	0.0745205	9.48765	X30
xVMH LAMP5	HRH1	0.547536	0.806356	1.84432	-4.62977	0.0853328	9.10156	X30
xVMH LAMP5	BDNF	0.86799	0.87952	1.6855	-4.64449	0.112944	8.40163	X30
xVMH LAMP5	ITGAM	-0.615134	0.925999	-1.60467	-4.66066	0.129778	7.70342	X30
xVMH LAMP5	PAX6	-0.334852	0.806356	-1.88236	-4.68728	0.0796841	9.576	X30
xVMH LAMP5	FGFR2	-0.296499	0.802725	-1.96564	-4.76579	0.0684749	10.759	X30
xVMH LAMP5	GABRE	1.37595	0.823805	1.75099	-4.78929	0.100728	9.72763	X30
xVMH LAMP5	PECAM1	-0.494524	0.925999	-1.54725	-4.79201	0.143007	7.85976	X30
xVMH LAMP5	OTOGL	0.462095	0.925999	1.53514	-4.80234	0.145938	7.66273	X30
xVMH LAMP5	CHODL	0.598993	0.806356	1.82574	-4.82472	0.08822	10.0842	X30
xVMH LAMP5	ROS1	-0.921446	0.968028	-1.14277	-4.88329	0.271361	5.47593	X30
xVMH LAMP5	PVALB	-0.777832	0.968028	-1.02505	-4.90761	0.321873	4.27502	X30
xVMH LAMP5	ADAMTS12	0.748497	0.968028	1.16968	-4.91268	0.260699	5.51087	X30
xVMH LAMP5	CRHBP	0.760415	0.968028	1.30513	-4.91348	0.211859	7.24695	X30
xVMH LAMP5	P2RY13	-0.921191	0.968028	-1.40045	-4.9153	0.18208	7.58104	X30
xVMH LAMP5	ELOVL2	-0.319163	0.886385	-1.65691	-4.91578	0.118669	9.02527	X30
xVMH LAMP5	RXFP1	-0.94418	0.968028	-1.08925	-4.92024	0.293538	4.7764	X30
xVMH LAMP5	GHRH	0.755881	0.968028	0.976738	-4.94809	0.344461	4.46021	X30
xVMH LAMP5	CDK1	0.674738	0.968028	0.942833	-4.961	0.360967	4.44815	X30
xVMH LAMP5	GAL	1.11715	0.968028	1.09587	-4.9747	0.290723	6.16234	X30
xVMH LAMP5	LAMP5	-0.279355	0.802725	-1.93575	-4.98087	0.0723226	12.0818	X30
xVMH LAMP5	NDST4	0.732896	0.968028	1.19065	-4.99427	0.252618	6.61436	X30
xVMH LAMP5	AGRP	0.559865	0.968028	0.869857	-5.00101	0.398326	4.13525	X30
xVMH LAMP5	ACVR1C	-0.608001	0.806356	-1.8125	-5.00841	0.0903295	10.4587	X30
xVMH LAMP5	TREM2	-0.675631	0.968028	-1.14626	-5.03109	0.269961	6.12594	X30
xVMH LAMP5	VGF	0.673877	0.925999	1.54076	-5.06915	0.144572	9.41929	X30
xVMH LAMP5	SPI1	-0.630145	0.925999	-1.5891	-5.08627	0.133258	9.83054	X30
xVMH LAMP5	PCLO	0.20138	0.806356	1.85345	-5.11395	0.0839461	12.3137	X30
xVMH LAMP5	GABRQ	0.952267	0.823805	1.74784	-5.11408	0.101287	11.2866	X30
xVMH LAMP5	TMIGD3	-0.532355	0.968028	-1.29961	-5.1165	0.213697	8.36901	X30
xVMH LAMP5	SLC17A7	-0.502015	0.968162	-0.819033	-5.12843	0.425815	5.18421	X30
xVMH LAMP5	ADAMTS16	-0.694345	0.975907	-0.648931	-5.13292	0.526368	4.25882	X30
xVMH LAMP5	HILPDA	0.345187	0.968028	1.4518	-5.16822	0.167515	9.02001	X30
xVMH LAMP5	NKG7	-0.509996	0.975907	-0.624117	-5.17971	0.542093	4.45047	X30
xVMH LAMP5	FCER1G	-0.616753	0.968028	-1.27647	-5.18047	0.221538	8.69742	X30
xVMH LAMP5	CD3G	-0.577881	0.968222	-0.720416	-5.18583	0.482541	4.75458	X30
xVMH LAMP5	GPR183	0.591129	0.968028	0.860948	-5.18626	0.403058	6.18022	X30
xVMH LAMP5	CEMIP2	-0.421444	0.968028	-1.32931	-5.18646	0.203959	8.38113	X30
xVMH LAMP5	MOG	0.306155	0.925999	1.54151	-5.18831	0.14439	9.7368	X30
xVMH LAMP5	NPY2R	-0.498433	0.968028	-1.06007	-5.19098	0.306177	6.87833	X30
xVMH LAMP5	BTBD11	-0.284949	0.823805	-1.76536	-5.19204	0.0982087	11.5712	X30
xVMH LAMP5	SSTR2	0.353114	0.968028	1.36387	-5.21176	0.19308	8.4826	X30
xVMH LAMP5	PHLDB2	-0.417188	0.968028	-1.32061	-5.23564	0.206775	8.61165	X30
xVMH LAMP5	PEG10	0.369085	0.802725	1.90299	-5.24445	0.0767633	15.2427	X30
xVMH LAMP5	CCL5	0.292598	0.975907	0.450254	-5.25898	0.65908	4.60513	X30
xVMH LAMP5	TOP2A	-0.357317	0.975907	-0.560543	-5.25951	0.583532	5.13721	X30
xVMH LAMP5	CCNB2	-0.381386	0.975907	-0.613547	-5.26476	0.548869	4.91794	X30
xVMH LAMP5	STXBP2	-0.351742	0.968028	-1.10467	-5.27576	0.287015	7.95654	X30
xVMH LAMP5	NXPH2	-0.453706	0.968028	-1.0642	-5.29058	0.304364	7.58171	X30
xVMH LAMP5	C1orf162	-0.371104	0.968028	-1.0231	-5.30652	0.322764	7.55831	X30
xVMH LAMP5	AVP	-0.443226	0.968162	-0.740121	-5.31375	0.470855	5.94335	X30
xVMH LAMP5	TRPC5	-0.304305	0.968028	-1.27736	-5.31446	0.221233	8.64419	X30
xVMH LAMP5	FASLG	0.251706	0.975907	0.306097	-5.32397	0.763813	4.67386	X30
xVMH LAMP5	CD14	-0.5425	0.968028	-0.974303	-5.33152	0.345629	7.44992	X30
xVMH LAMP5	IL18R1	-0.293304	0.975907	-0.366167	-5.33529	0.719444	4.94656	X30
xVMH LAMP5	CD163	-0.423751	0.975907	-0.565888	-5.33729	0.579985	5.87045	X30
xVMH LAMP5	HLA-DQA1	0.344278	0.968162	0.777551	-5.34433	0.449137	6.87482	X30
xVMH LAMP5	CCL4	0.209962	0.975907	0.317611	-5.34724	0.755236	5.17018	X30
xVMH LAMP5	GAS2L3	0.385532	0.975907	0.668959	-5.35809	0.513866	5.82323	X30
xVMH LAMP5	VIP	-0.4775	0.975907	-0.67528	-5.36503	0.509956	6.81958	X30
xVMH LAMP5	CRH	-0.420434	0.968162	-0.747989	-5.36571	0.466237	6.33591	X30
xVMH LAMP5	MT2A	0.467952	0.968028	0.879767	-5.36729	0.393106	7.28258	X30
xVMH LAMP5	KLK6	0.205346	0.975907	0.401841	-5.37183	0.693569	5.27189	X30
xVMH LAMP5	SFRP2	0.450937	0.968028	0.902457	-5.37773	0.381328	7.35821	X30
xVMH LAMP5	SLC6A3	0.253133	0.975907	0.497983	-5.38092	0.625845	5.72458	X30
xVMH LAMP5	TAC3	0.306259	0.975907	0.454306	-5.38288	0.656228	5.80501	X30
xVMH LAMP5	NR4A2	0.430159	0.968162	0.797475	-5.38297	0.437837	6.84267	X30
xVMH LAMP5	TGFBI	0.260201	0.975907	0.597182	-5.39176	0.55945	6.40174	X30
xVMH LAMP5	MKI67	-0.228721	0.975907	-0.438749	-5.39628	0.667207	5.64115	X30
xVMH LAMP5	MEPE	-0.299827	0.975907	-0.521353	-5.39848	0.609867	5.85015	X30
xVMH LAMP5	TGFB1	-0.333244	0.968028	-1.42942	-5.39988	0.173741	9.88927	X30
xVMH LAMP5	IL7R	0.144979	0.975907	0.172868	-5.40799	0.865107	5.19383	X30
xVMH LAMP5	PTPRC	-0.324307	0.968162	-0.80196	-5.40821	0.435319	7.20534	X30
xVMH LAMP5	GZMA	-0.0833649	0.975907	-0.117716	-5.4146	0.907882	5.04461	X30
xVMH LAMP5	TRAC	0.271023	0.975907	0.316692	-5.42194	0.755919	5.55595	X30
xVMH LAMP5	OXT	0.604774	0.968028	0.889351	-5.43209	0.388102	7.23681	X30
xVMH LAMP5	CD52	0.0698824	0.985318	0.0805805	-5.43437	0.93686	5.31555	X30
xVMH LAMP5	CRYM	0.376995	0.968028	1.21952	-5.43787	0.241808	9.1782	X30
xVMH LAMP5	ABCC9	-0.306592	0.968028	-1.01376	-5.44324	0.327056	8.25809	X30
xVMH LAMP5	GSX1	-0.212961	0.975907	-0.316104	-5.44399	0.756356	5.54071	X30
xVMH LAMP5	CDH4	0.258551	0.931105	1.51831	-5.44969	0.150096	10.9309	X30
xVMH LAMP5	ANGPT1	-0.43977	0.968028	-0.93369	-5.45025	0.365511	7.59336	X30
xVMH LAMP5	SLC26A4	0.156379	0.975907	0.199267	-5.45123	0.844777	5.6558	X30
xVMH LAMP5	ZCCHC12	0.417823	0.823805	1.75869	-5.45476	0.0993707	14.7419	X30
xVMH LAMP5	TPH2	0.181804	0.975907	0.480374	-5.46159	0.638015	6.34401	X30
xVMH LAMP5	NPFFR2	-0.285925	0.975907	-0.334072	-5.47589	0.743032	6.29312	X30
xVMH LAMP5	TRPC6	0.374546	0.975907	0.655594	-5.4834	0.522189	6.85929	X30
xVMH LAMP5	LYPD6B	0.120551	0.975907	0.201708	-5.48643	0.842903	5.90677	X30
xVMH LAMP5	CD2	-0.0375796	0.993779	-0.0460208	-5.48893	0.963911	5.60978	X30
xVMH LAMP5	CD36	0.432077	0.968028	1.08468	-5.49111	0.295488	8.30676	X30
xVMH LAMP5	RNF144B	-0.301265	0.968028	-0.928776	-5.49273	0.36797	7.85899	X30
xVMH LAMP5	CYTIP	-0.255231	0.975907	-0.564451	-5.49801	0.580938	6.57016	X30
xVMH LAMP5	IGFBP5	0.387074	0.925999	1.56557	-5.50226	0.138666	11.6417	X30
xVMH LAMP5	LRRK1	-0.314227	0.968028	-0.884742	-5.51293	0.390503	7.93825	X30
xVMH LAMP5	C1QL3	-0.344455	0.968028	-1.02601	-5.51755	0.321434	8.49855	X30
xVMH LAMP5	RDH10	-0.947758	0.968028	-1.38213	-5.52029	0.187523	10.4106	X30
xVMH LAMP5	KLF4	0.105487	0.975907	0.14899	-5.52278	0.883581	6.18312	X30
xVMH LAMP5	HS3ST2	0.358797	0.975907	0.554493	-5.52619	0.587559	7.15911	X30
xVMH LAMP5	NPY1R	-0.343672	0.968028	-1.30202	-5.53094	0.212896	9.69015	X30
xVMH LAMP5	LBHD2	-0.0675944	0.975907	-0.108326	-5.53476	0.915198	6.28269	X30
xVMH LAMP5	IDO1	-0.238447	0.975907	-0.409892	-5.53709	0.687782	6.82045	X30
xVMH LAMP5	CCK	0.354616	0.968028	1.20672	-5.53725	0.246554	9.5597	X30
xVMH LAMP5	ADRA1A	-0.270778	0.968028	-1.4737	-5.53918	0.161601	11.0266	X30
xVMH LAMP5	LAMA2	-0.136081	0.975907	-0.324173	-5.53938	0.750363	6.23722	X30
xVMH LAMP5	LOX	0.32162	0.975907	0.569665	-5.54113	0.577486	7.02083	X30
xVMH LAMP5	TGFB2	-0.362038	0.968028	-1.32818	-5.54115	0.204322	9.76982	X30
xVMH LAMP5	THEMIS	0.0783873	0.975907	0.123991	-5.54935	0.902998	6.46171	X30
xVMH LAMP5	CDH12	0.240987	0.968028	0.947568	-5.55167	0.35863	8.35394	X30
xVMH LAMP5	KLF2	0.226132	0.975907	0.263802	-5.55819	0.795586	6.36364	X30
xVMH LAMP5	NRGN	-0.27024	0.886385	-1.66632	-5.56397	0.116757	14.0342	X30
xVMH LAMP5	EYA4	-0.407685	0.975907	-0.485793	-5.56466	0.634258	7.30094	X30
xVMH LAMP5	CCNA1	0.24977	0.968028	1.01941	-5.5657	0.324451	8.63423	X30
xVMH LAMP5	SLC10A4	0.238798	0.968028	0.924159	-5.56772	0.37029	8.39661	X30
xVMH LAMP5	LEPR	-0.336337	0.968028	-0.975485	-5.57016	0.345062	8.1366	X30
xVMH LAMP5	ALKAL2	-0.0130819	0.99478	-0.0223364	-5.57164	0.982479	6.26403	X30
xVMH LAMP5	LHX6	-0.367132	0.975907	-0.688888	-5.58198	0.501597	7.57639	X30
xVMH LAMP5	LYVE1	0.206538	0.975907	0.563857	-5.58219	0.581332	7.1788	X30
xVMH LAMP5	VWC2L	-0.337966	0.968028	-1.05963	-5.58547	0.306371	8.71568	X30
xVMH LAMP5	CTSS	-0.345596	0.968028	-0.896608	-5.5918	0.384342	8.22819	X30
xVMH LAMP5	POSTN	-0.0497377	0.986627	-0.0655716	-5.59808	0.9486	6.77237	X30
xVMH LAMP5	ICAM5	-0.045354	0.989315	-0.0549982	-5.60108	0.956879	6.04162	X30
xVMH LAMP5	ZDHHC23	-0.0889602	0.975907	-0.238302	-5.60146	0.814929	6.30006	X30
xVMH LAMP5	GPER1	-0.260299	0.968162	-0.799537	-5.61019	0.436678	8.02683	X30
xVMH LAMP5	CDH1	0.131374	0.975907	0.20456	-5.61101	0.840715	6.62839	X30
xVMH LAMP5	ADAMTS3	-0.192262	0.975907	-0.384702	-5.61497	0.705953	6.43354	X30
xVMH LAMP5	MCTP2	-0.271925	0.975907	-0.388466	-5.61629	0.703226	7.27179	X30
xVMH LAMP5	CD86	0.077472	0.975907	0.166727	-5.61668	0.869851	7.0042	X30
xVMH LAMP5	RSPO2	-0.233997	0.968028	-0.932363	-5.62327	0.366174	8.54541	X30
xVMH LAMP5	MYT1L	0.158516	0.925999	1.53185	-5.63195	0.146743	12.7309	X30
xVMH LAMP5	CD4	-0.28926	0.968028	-0.865016	-5.63798	0.400892	8.55068	X30
xVMH LAMP5	CENPF	0.172267	0.975907	0.474334	-5.66649	0.642214	7.11071	X30
xVMH LAMP5	TESPA1	-0.172881	0.975907	-0.312516	-5.66868	0.759027	7.3469	X30
xVMH LAMP5	KLRB1	0.00692959	0.99478	0.0135932	-5.6716	0.989337	7.25166	X30
xVMH LAMP5	FLT1	-0.31851	0.968028	-0.98153	-5.67411	0.342172	8.88845	X30
xVMH LAMP5	ESR1	0.410959	0.968028	0.97281	-5.67918	0.346346	9.18056	X30
xVMH LAMP5	GNLY	-0.108087	0.975907	-0.16374	-5.68122	0.87216	7.29554	X30
xVMH LAMP5	MAG	0.242871	0.975907	0.606497	-5.68224	0.553414	7.72364	X30
xVMH LAMP5	MS4A6A	-0.349161	0.975907	-0.551722	-5.68849	0.589408	7.82049	X30
xVMH LAMP5	ANXA1	-0.200415	0.975907	-0.543599	-5.69283	0.594846	7.66487	X30
xVMH LAMP5	CRHR2	0.210063	0.968162	0.759056	-5.70477	0.459789	8.06543	X30
xVMH LAMP5	CYP26B1	-0.389397	0.968028	-0.902028	-5.71844	0.381549	8.87409	X30
xVMH LAMP5	CAPN3	0.126296	0.975907	0.314261	-5.72014	0.757728	7.39164	X30
xVMH LAMP5	NPNT	0.183598	0.975907	0.38617	-5.72254	0.704889	7.38237	X30
xVMH LAMP5	HTR2A	-0.241881	0.968162	-0.846928	-5.73471	0.410579	8.63279	X30
xVMH LAMP5	ZBBX	0.070308	0.975907	0.197658	-5.7366	0.846013	7.1133	X30
xVMH LAMP5	ADRA1B	0.116558	0.975907	0.21061	-5.74901	0.836076	7.37776	X30
xVMH LAMP5	THBS1	-0.134128	0.975907	-0.208555	-5.7524	0.837651	7.61271	X30
xVMH LAMP5	CYP19A1	-0.13873	0.975907	-0.241921	-5.7621	0.812176	7.20411	X30
xVMH LAMP5	GABRA5	-0.231364	0.968028	-1.42862	-5.77272	0.173965	12.6374	X30
xVMH LAMP5	NES	-0.57771	0.968028	-1.10395	-5.78818	0.287317	10.2053	X30
xVMH LAMP5	CD48	0.155069	0.975907	0.468494	-5.79044	0.646286	8.1328	X30
xVMH LAMP5	CSPG4	0.232698	0.968028	1.24577	-5.79163	0.232294	10.9214	X30
xVMH LAMP5	CEMIP	-0.0914503	0.975907	-0.281205	-5.80112	0.782463	7.62042	X30
xVMH LAMP5	SHISAL2B	0.0888491	0.975907	0.1564	-5.81015	0.87784	7.6713	X30
xVMH LAMP5	KRT18	0.194702	0.968028	1.30935	-5.81831	0.210463	11.6191	X30
xVMH LAMP5	GLRA2	0.386646	0.968028	1.1402	-5.82375	0.272398	10.6263	X30
xVMH LAMP5	PCDH7	0.162773	0.968028	1.41717	-5.82913	0.177228	13.132	X30
xVMH LAMP5	MGST1	-0.251651	0.968028	-1.30035	-5.84767	0.21345	11.8187	X30
xVMH LAMP5	POU6F2	0.120195	0.975907	0.377841	-5.85082	0.710935	7.79597	X30
xVMH LAMP5	POMC	0.213683	0.975907	0.655582	-5.85185	0.522197	8.59303	X30
xVMH LAMP5	NNAT	0.242106	0.968028	1.38399	-5.85371	0.186964	12.9868	X30
xVMH LAMP5	PSEN2	0.167459	0.968028	0.859014	-5.86037	0.40409	9.30053	X30
xVMH LAMP5	SNTB2	-0.179114	0.968028	-0.953514	-5.86838	0.35571	9.61387	X30
xVMH LAMP5	CUX2	-0.134544	0.975907	-0.391912	-5.86967	0.700733	8.02756	X30
xVMH LAMP5	SERPINA3	0.241211	0.975907	0.271026	-5.87123	0.79013	8.68757	X30
xVMH LAMP5	TRH	-0.0424735	0.975907	-0.112673	-5.87406	0.91181	7.88693	X30
xVMH LAMP5	CTNNA3	0.0507079	0.975907	0.124011	-5.87478	0.902982	7.66316	X30
xVMH LAMP5	AQP4	-0.20838	0.968028	-1.45074	-5.87758	0.167806	14.2509	X30
xVMH LAMP5	THSD7B	0.0781628	0.975907	0.29395	-5.87986	0.772895	8.08251	X30
xVMH LAMP5	LINC02763	0.168631	0.975907	0.38373	-5.8805	0.706658	8.25847	X30
xVMH LAMP5	IGFBP4	0.176414	0.975907	0.318724	-5.88232	0.754409	8.2988	X30
xVMH LAMP5	SAMD5	-0.205249	0.968162	-0.760697	-5.89723	0.458838	9.19776	X30
xVMH LAMP5	MYO5B	-0.15272	0.975907	-0.485672	-5.89825	0.634341	8.11572	X30
xVMH LAMP5	PLCH1	-0.106873	0.975907	-0.295973	-5.90165	0.771381	8.1158	X30
xVMH LAMP5	NWD2	0.0441328	0.975907	0.127289	-5.90209	0.900432	7.94851	X30
xVMH LAMP5	FSTL4	-0.181672	0.968028	-0.857766	-5.90672	0.404757	9.51151	X30
xVMH LAMP5	RORB	-0.216564	0.968028	-1.08483	-5.90896	0.295424	10.4267	X30
xVMH LAMP5	TRHDE	0.109355	0.975907	0.386813	-5.91706	0.704423	8.3024	X30
xVMH LAMP5	LYPD6	-0.173116	0.968162	-0.794619	-5.9213	0.439446	9.24943	X30
xVMH LAMP5	LINC01615	-0.264171	0.975907	-0.641479	-5.92178	0.531063	8.51449	X30
xVMH LAMP5	CNDP1	0.205154	0.968162	0.745839	-5.92732	0.467496	9.24946	X30
xVMH LAMP5	HCRT	0.153416	0.975907	0.260007	-5.93032	0.798456	8.36989	X30
xVMH LAMP5	SULF1	0.233166	0.968162	0.827095	-5.93406	0.421375	9.5825	X30
xVMH LAMP5	RASGRP1	-0.0781274	0.975907	-0.272482	-5.93439	0.789033	8.08865	X30
xVMH LAMP5	ANK1	0.113189	0.975907	0.427469	-5.93523	0.675218	8.48962	X30
xVMH LAMP5	RFTN1	0.156729	0.968162	0.749208	-5.93744	0.465524	9.31195	X30
xVMH LAMP5	TLL2	-0.197247	0.969693	-0.707747	-5.93828	0.490146	8.62091	X30
xVMH LAMP5	DCC	0.169832	0.968028	1.15476	-5.94323	0.266573	11.1369	X30
xVMH LAMP5	IDH1	0.255253	0.968028	1.21365	-5.94459	0.243975	11.5714	X30
xVMH LAMP5	GLRA3	0.187059	0.968028	1.22743	-5.94552	0.23891	11.841	X30
xVMH LAMP5	CORO1A	-0.193202	0.975907	-0.643245	-5.94821	0.529948	8.9215	X30
xVMH LAMP5	SDK1	0.0819765	0.975907	0.324483	-5.95354	0.750132	8.1984	X30
xVMH LAMP5	PTCHD4	0.0944655	0.975907	0.329696	-5.95679	0.746269	8.4409	X30
xVMH LAMP5	PROKR1	0.151309	0.975907	0.345144	-5.95907	0.734863	8.68918	X30
xVMH LAMP5	HLA-DMB	0.00793609	0.99478	0.0190073	-5.95949	0.98509	7.92776	X30
xVMH LAMP5	TACR1	0.104967	0.975907	0.31173	-5.96136	0.759613	8.43201	X30
xVMH LAMP5	APP	0.188356	0.968028	1.39593	-5.96946	0.183411	14.6468	X30
xVMH LAMP5	ANO3	-0.202576	0.968028	-0.884336	-5.97611	0.390716	9.76157	X30
xVMH LAMP5	ALK	-0.327453	0.968028	-0.88587	-5.98066	0.389915	9.99135	X30
xVMH LAMP5	KIT	0.158703	0.968162	0.81473	-5.98757	0.428198	9.63093	X30
xVMH LAMP5	AR	0.175742	0.968028	0.853972	-5.99112	0.406789	9.83746	X30
xVMH LAMP5	DCN	0.231805	0.975907	0.578556	-5.99468	0.571626	9.09494	X30
xVMH LAMP5	ITGAX	0.0862058	0.975907	0.224069	-5.99553	0.82578	8.53092	X30
xVMH LAMP5	DOC2A	-0.160294	0.968028	-1.14711	-5.9965	0.269618	11.3921	X30
xVMH LAMP5	COL12A1	-0.213901	0.968162	-0.769143	-6.00541	0.45396	9.34964	X30
xVMH LAMP5	PDGFD	-0.165256	0.975907	-0.55443	-6.01232	0.587601	9.27921	X30
xVMH LAMP5	GAD2	0.0892678	0.975907	0.271112	-6.01704	0.790065	8.78572	X30
xVMH LAMP5	HHATL	-0.132083	0.975907	-0.48831	-6.02283	0.632516	8.98772	X30
xVMH LAMP5	FILIP1	-0.153887	0.975907	-0.366341	-6.03504	0.719317	8.31637	X30
xVMH LAMP5	GFOD1	-0.228863	0.968028	-1.18851	-6.03736	0.253433	12.3941	X30
xVMH LAMP5	S100A4	-0.374449	0.975907	-0.643305	-6.03767	0.529911	9.78495	X30
xVMH LAMP5	THSD4	0.00231291	0.996494	0.00625216	-6.04128	0.995095	8.54854	X30
xVMH LAMP5	RELN	-0.0374164	0.975907	-0.113412	-6.05195	0.911234	8.34543	X30
xVMH LAMP5	IGFBP3	-0.335958	0.968222	-0.726711	-6.05446	0.478788	9.82025	X30
xVMH LAMP5	MYRF	0.12913	0.975907	0.437991	-6.06472	0.667745	9.08009	X30
xVMH LAMP5	MYZAP	-0.0898765	0.975907	-0.346268	-6.07489	0.734036	8.54905	X30
xVMH LAMP5	RYR3	-0.11057	0.975907	-0.501553	-6.08961	0.623391	9.11482	X30
xVMH LAMP5	TRIL	-0.143083	0.968028	-1.1139	-6.09019	0.283163	11.9477	X30
xVMH LAMP5	IFITM3	0.356272	0.968028	0.852996	-6.10722	0.407312	10.5966	X30
xVMH LAMP5	RIT2	0.208729	0.968028	0.959534	-6.11775	0.35277	10.9926	X30
xVMH LAMP5	CLDN11	0.0383243	0.975907	0.102592	-6.12647	0.919669	8.80847	X30
xVMH LAMP5	RNASET2	-0.139598	0.968028	-0.916694	-6.12949	0.374062	10.8678	X30
xVMH LAMP5	ENOX2	-0.0566382	0.975907	-0.198935	-6.13949	0.845032	8.89712	X30
xVMH LAMP5	RAB3B	0.141266	0.968028	1.09679	-6.1488	0.290331	12.4419	X30
xVMH LAMP5	GAD1	-0.169975	0.968028	-1.01322	-6.15342	0.327302	11.7346	X30
xVMH LAMP5	HRH3	0.129219	0.968028	1.0208	-6.16734	0.323817	11.7591	X30
xVMH LAMP5	CHGB	0.163758	0.968028	1.17378	-6.17211	0.259104	13.7197	X30
xVMH LAMP5	DYDC2	-0.065286	0.975907	-0.170138	-6.174	0.867215	9.2208	X30
xVMH LAMP5	CDH6	-0.200474	0.968162	-0.815417	-6.17554	0.427817	10.5999	X30
xVMH LAMP5	KRT8	0.25665	0.968028	1.04502	-6.18882	0.312852	12.3571	X30
xVMH LAMP5	ST18	-0.0236706	0.986031	-0.0762678	-6.19201	0.940232	8.77127	X30
xVMH LAMP5	COL25A1	0.182716	0.975907	0.510651	-6.19678	0.61716	10.0038	X30
xVMH LAMP5	SOX10	0.342033	0.968028	1.13379	-6.19929	0.27499	13.3824	X30
xVMH LAMP5	FRMPD2	-0.176345	0.968222	-0.726018	-6.2077	0.479201	10.1947	X30
xVMH LAMP5	ANKRD18A	0.0876182	0.975907	0.301476	-6.21645	0.767264	9.2739	X30
xVMH LAMP5	UNC5B	-0.033955	0.981689	-0.0918624	-6.21914	0.928045	9.49862	X30
xVMH LAMP5	CAPG	0.0928212	0.975907	0.260006	-6.22299	0.798457	9.79352	X30
xVMH LAMP5	PSENEN	-0.0823594	0.975907	-0.577298	-6.2436	0.572453	10.1355	X30
xVMH LAMP5	NR5A1	-0.344855	0.968028	-0.859045	-6.25828	0.404073	10.9498	X30
xVMH LAMP5	DDR2	-0.105703	0.975907	-0.464539	-6.26626	0.649051	9.90265	X30
xVMH LAMP5	TMEM132C	0.148813	0.968028	0.87479	-6.26758	0.395722	11.4332	X30
xVMH LAMP5	PCSK6	-0.167369	0.975907	-0.49614	-6.26979	0.627113	10.0874	X30
xVMH LAMP5	RBFOX1	-0.132333	0.968028	-0.976467	-6.28873	0.344591	12.6244	X30
xVMH LAMP5	RGS16	-0.0467386	0.975907	-0.158362	-6.29698	0.876321	9.69035	X30
xVMH LAMP5	TTYH1	-0.105256	0.968028	-0.994432	-6.31334	0.336062	13.1044	X30
xVMH LAMP5	OPALIN	0.0990531	0.975907	0.482932	-6.31448	0.63624	10.3493	X30
xVMH LAMP5	NRP1	0.0915056	0.975907	0.323449	-6.31758	0.7509	10.0824	X30
xVMH LAMP5	TNRC6B	0.106925	0.968162	0.779614	-6.32116	0.447959	11.2847	X30
xVMH LAMP5	SHANK3	0.11885	0.968028	0.956905	-6.32687	0.354052	12.9166	X30
xVMH LAMP5	MC3R	-0.0495818	0.975907	-0.187524	-6.33052	0.853807	9.30675	X30
xVMH LAMP5	ECEL1	-0.209663	0.968222	-0.715181	-6.33075	0.485674	11.0507	X30
xVMH LAMP5	MAN1A1	-0.0342708	0.975907	-0.188682	-6.33404	0.852916	9.71305	X30
xVMH LAMP5	NR2F2	-0.166487	0.968162	-0.830401	-6.3397	0.419563	11.6362	X30
xVMH LAMP5	B4GALNT1	0.0766742	0.975907	0.580469	-6.34015	0.570369	10.5329	X30
xVMH LAMP5	SORCS1	-0.0835357	0.975907	-0.376725	-6.34782	0.711747	9.99988	X30
xVMH LAMP5	MOBP	0.224615	0.968162	0.832805	-6.35411	0.418248	12.0163	X30
xVMH LAMP5	LRRK2	-0.0415916	0.975907	-0.250545	-6.3545	0.805625	9.82656	X30
xVMH LAMP5	OLIG2	0.511626	0.968028	1.02451	-6.35917	0.322119	13.8311	X30
xVMH LAMP5	CALCRL	-0.123773	0.975907	-0.656036	-6.36304	0.521913	10.7617	X30
xVMH LAMP5	GDF10	0.0570536	0.975907	0.39603	-6.36633	0.697758	10.162	X30
xVMH LAMP5	EGFR	0.124563	0.968162	0.785233	-6.36954	0.444759	11.6716	X30
xVMH LAMP5	GJA1	-0.158603	0.968028	-1.02663	-6.37102	0.321151	14.0667	X30
xVMH LAMP5	TP53	-0.0419111	0.975907	-0.270298	-6.37451	0.790679	10.0207	X30
xVMH LAMP5	NCSTN	-0.052856	0.975907	-0.273534	-6.37633	0.78824	10.014	X30
xVMH LAMP5	PLCE1	-0.0514101	0.975907	-0.316499	-6.38234	0.756063	10.1286	X30
xVMH LAMP5	FABP6	-0.12333	0.975907	-0.625272	-6.38861	0.541355	11.0266	X30
xVMH LAMP5	TSHZ2	-0.110938	0.975907	-0.570438	-6.3903	0.576976	10.7664	X30
xVMH LAMP5	SPHKAP	0.0698075	0.975907	0.229468	-6.39541	0.82166	10.3729	X30
xVMH LAMP5	KCNH5	-0.0421454	0.975907	-0.21878	-6.39698	0.829822	10.074	X30
xVMH LAMP5	VSNL1	0.160599	0.968028	1.02207	-6.40551	0.323233	14.6984	X30
xVMH LAMP5	BMP8B	-0.0031692	0.99478	-0.0209028	-6.40751	0.983604	9.98558	X30
xVMH LAMP5	PTPRN	0.102509	0.968028	0.888782	-6.41838	0.388398	13.211	X30
xVMH LAMP5	PCSK1	0.113741	0.975907	0.479507	-6.41906	0.638616	10.6938	X30
xVMH LAMP5	MYO16	-0.0872095	0.975907	-0.433881	-6.42254	0.67066	10.721	X30
xVMH LAMP5	PWP2	0.00306529	0.99478	0.013584	-6.42837	0.989344	10.1663	X30
xVMH LAMP5	OXTR	-0.0316821	0.975907	-0.132492	-6.43074	0.896387	9.92075	X30
xVMH LAMP5	PCDH19	-0.106043	0.968162	-0.775678	-6.44409	0.450209	12.2922	X30
xVMH LAMP5	MEIS2	-0.0593058	0.975907	-0.2731	-6.45217	0.788566	10.3744	X30
xVMH LAMP5	BCAN	0.104801	0.968028	0.901358	-6.45331	0.381894	13.6543	X30
xVMH LAMP5	PCNA	-0.0271297	0.975907	-0.171537	-6.45376	0.866135	10.3556	X30
xVMH LAMP5	MAL	-0.0153023	0.986627	-0.0658716	-6.46171	0.948365	10.2716	X30
xVMH LAMP5	TENM1	0.0457702	0.975907	0.306106	-6.47242	0.763806	10.6194	X30
xVMH LAMP5	CD83	-0.0636912	0.975907	-0.448974	-6.47721	0.659982	10.9564	X30
xVMH LAMP5	CAMK2A	0.111221	0.968028	0.907144	-6.48077	0.378926	13.9811	X30
xVMH LAMP5	ADARB1	0.0316485	0.975907	0.193141	-6.48118	0.849486	10.4931	X30
xVMH LAMP5	NTNG2	0.0331546	0.975907	0.166796	-6.48179	0.869798	10.3894	X30
xVMH LAMP5	RNF152	-0.00314974	0.99478	-0.0220593	-6.51097	0.982697	10.569	X30
xVMH LAMP5	EFHD1	0.0796314	0.975907	0.525221	-6.51107	0.607242	11.4455	X30
xVMH LAMP5	ERMN	0.114226	0.975907	0.444437	-6.51171	0.663184	11.136	X30
xVMH LAMP5	PROX1	-0.0316383	0.975907	-0.183908	-6.51961	0.856593	10.5973	X30
xVMH LAMP5	PSEN1	-0.0281458	0.975907	-0.202644	-6.52804	0.842185	10.7269	X30
xVMH LAMP5	SEMA5A	-0.104342	0.968222	-0.725856	-6.53232	0.479297	12.88	X30
xVMH LAMP5	ELK1	-0.0824239	0.975907	-0.529926	-6.55111	0.604056	11.7313	X30
xVMH LAMP5	UGT8	0.0676581	0.975907	0.50424	-6.55468	0.621548	11.7257	X30
xVMH LAMP5	HS6ST2	0.0787928	0.975907	0.543334	-6.56345	0.595024	11.9148	X30
xVMH LAMP5	NTRK3	0.0667372	0.975907	0.619555	-6.5706	0.545012	12.6094	X30
xVMH LAMP5	SOX11	0.0630758	0.975907	0.36693	-6.57132	0.718887	11.3877	X30
xVMH LAMP5	VCAN	0.173612	0.975907	0.693858	-6.57536	0.498563	13.1184	X30
xVMH LAMP5	SLC24A3	0.0689958	0.975907	0.538095	-6.58248	0.598545	12.3491	X30
xVMH LAMP5	STK32B	-0.00326483	0.99478	-0.0206981	-6.58307	0.983764	10.9254	X30
xVMH LAMP5	RRAGB	-0.0292949	0.975907	-0.224806	-6.58366	0.825218	11.0947	X30
xVMH LAMP5	STAT3	-0.0962812	0.975907	-0.434773	-6.60271	0.670027	11.9421	X30
xVMH LAMP5	PLD5	-0.0107205	0.988914	-0.0589437	-6.60662	0.953789	11.0092	X30
xVMH LAMP5	CELF2	0.199274	0.968222	0.713378	-6.60832	0.486756	13.8843	X30
xVMH LAMP5	SOX9	0.0661689	0.975907	0.28643	-6.60986	0.778537	11.4057	X30
xVMH LAMP5	NECAB2	0.0533764	0.975907	0.357747	-6.62469	0.725605	11.8452	X30
xVMH LAMP5	PDGFRA	0.234331	0.968162	0.743177	-6.64011	0.469058	14.2752	X30
xVMH LAMP5	RXRG	-0.0490264	0.975907	-0.225159	-6.64291	0.824948	11.6062	X30
xVMH LAMP5	PTGDS	-0.120428	0.968162	-0.760387	-6.64939	0.459017	14.9215	X30
xVMH LAMP5	NOTCH1	0.0373221	0.975907	0.224694	-6.65954	0.825303	11.7215	X30
xVMH LAMP5	NTNG1	0.0242364	0.975907	0.145649	-6.66906	0.886172	11.7235	X30
xVMH LAMP5	C2orf80	-0.00640898	0.99478	-0.0364794	-6.67067	0.97139	11.6467	X30
xVMH LAMP5	SNCG	0.0300312	0.975907	0.204632	-6.67966	0.840659	11.8666	X30
xVMH LAMP5	SSTR1	0.0169946	0.975907	0.111307	-6.68583	0.912875	11.831	X30
xVMH LAMP5	DNER	0.081105	0.975907	0.654648	-6.69545	0.522782	14.3495	X30
xVMH LAMP5	SOX2	-0.0173026	0.975907	-0.130705	-6.70497	0.897776	11.9363	X30
xVMH LAMP5	DDN	-0.00517168	0.99478	-0.017506	-6.70853	0.986268	11.7374	X30
xVMH LAMP5	FGFR3	0.0109143	0.986627	0.0652045	-6.71431	0.948887	11.895	X30
xVMH LAMP5	SLC17A6	0.102651	0.975907	0.450505	-6.7144	0.658903	13.2809	X30
xVMH LAMP5	SPON1	-0.018824	0.975907	-0.1527	-6.72299	0.880706	12.2023	X30
xVMH LAMP5	BRINP3	0.0138081	0.975907	0.102281	-6.72439	0.919913	12.2058	X30
xVMH LAMP5	ANKRD34B	0.0474576	0.975907	0.184552	-6.7433	0.856096	12.2272	X30
xVMH LAMP5	ATP2C2	-0.0201142	0.975907	-0.103371	-6.76581	0.919062	12.6536	X30
xVMH LAMP5	SNCA	0.0733377	0.975907	0.432951	-6.77134	0.67132	13.5662	X30
xVMH LAMP5	HS3ST4	0.0255647	0.975907	0.18781	-6.78265	0.853587	12.8681	X30
xVMH LAMP5	CDH13	0.0192431	0.975907	0.156464	-6.7919	0.877791	12.8896	X30
xVMH LAMP5	IDH2	0.000568248	0.996494	0.00446957	-6.82617	0.996494	13.1567	X30
xVMH LAMP5	FEZF1	-0.0251957	0.975907	-0.186785	-6.89576	0.854377	14.0867	X30
xVMH LAMP5	DLG4	-0.0293559	0.975907	-0.252739	-6.9073	0.803961	14.7043	X30
xVMH LAMP5	PTPRZ1	-0.0317653	0.975907	-0.237955	-6.92698	0.815193	15.2334	X30
xVMH LAMP5	APOE	-0.030344	0.975907	-0.187061	-6.93104	0.854164	14.9036	X30
xVMH LAMP5	OLIG1	-0.0201962	0.982997	-0.086841	-6.95006	0.931967	14.9673	X30
Diffuse_GABAergic_TRH	PEG10	0.298805	0.986937	1.98823	-4.21919	0.0641917	15.2107	X4
Diffuse_GABAergic_TRH	VSNL1	0.328978	0.986937	1.98859	-4.26235	0.0641482	14.4453	X4
Diffuse_GABAergic_TRH	HS6ST2	0.518337	0.986937	2.61795	-4.3	0.0186588	10.8305	X4
Diffuse_GABAergic_TRH	CTSH	-0.703935	0.986937	-2.55125	-4.34854	0.0213613	10.7885	X4
Diffuse_GABAergic_TRH	NNAT	0.357798	0.986937	1.87332	-4.36691	0.0794287	13.129	X4
Diffuse_GABAergic_TRH	TGFB2	-0.677549	0.986937	-2.22224	-4.3882	0.0410506	10.7866	X4
Diffuse_GABAergic_TRH	ZCCHC12	0.351588	0.986937	1.68682	-4.38915	0.111054	14.3584	X4
Diffuse_GABAergic_TRH	CDH13	0.43295	0.986937	1.83944	-4.42447	0.0844995	11.6413	X4
Diffuse_GABAergic_TRH	APP	0.185607	0.986937	1.54126	-4.43044	0.142816	14.8905	X4
Diffuse_GABAergic_TRH	PWP2	0.42425	0.986937	2.14304	-4.44012	0.0478447	10.0946	X4
Diffuse_GABAergic_TRH	SPI1	-0.660459	0.986937	-2.10289	-4.44837	0.0516709	10.392	X4
Diffuse_GABAergic_TRH	RDH10	-0.94974	0.986937	-2.01725	-4.4485	0.0607856	10.2351	X4
Diffuse_GABAergic_TRH	GLRA3	0.451843	0.986937	1.78465	-4.45835	0.093309	11.1626	X4
Diffuse_GABAergic_TRH	HTR2C	0.54584	0.986937	1.91659	-4.46602	0.0733465	10.2939	X4
Diffuse_GABAergic_TRH	MOBP	0.483048	0.986937	1.55205	-4.47196	0.140223	12.9461	X4
Diffuse_GABAergic_TRH	AIF1	-1.13531	0.986937	-2.31502	-4.47568	0.0342335	9.59724	X4
Diffuse_GABAergic_TRH	ALK	-0.638909	0.986937	-2.03467	-4.48095	0.058821	9.59543	X4
Diffuse_GABAergic_TRH	CHGB	0.253131	0.986937	1.4493	-4.48217	0.16659	13.942	X4
Diffuse_GABAergic_TRH	IGFBP5	0.351381	0.986937	1.6363	-4.49343	0.121311	10.8996	X4
Diffuse_GABAergic_TRH	DCC	0.386241	0.986937	1.7247	-4.49759	0.103862	10.49	X4
Diffuse_GABAergic_TRH	FCER1G	-0.915922	0.986937	-2.42294	-4.49927	0.0276402	8.84178	X4
Diffuse_GABAergic_TRH	FCGR1A	-1.45526	0.986937	-2.93023	-4.50183	0.00981352	7.72381	X4
Diffuse_GABAergic_TRH	FGFR2	-0.378283	0.986937	-1.49743	-4.50713	0.153768	11.6402	X4
Diffuse_GABAergic_TRH	CNTNAP3B	0.372051	0.986937	1.62405	-4.50719	0.123919	10.4507	X4
Diffuse_GABAergic_TRH	PDGFRA	0.736303	0.986937	1.5685	-4.50725	0.136347	11.0862	X4
Diffuse_GABAergic_TRH	CXCL14	-0.432848	0.986937	-1.50049	-4.50901	0.152981	11.3323	X4
Diffuse_GABAergic_TRH	SLIT3	0.473399	0.986937	1.71301	-4.5095	0.106037	9.98505	X4
Diffuse_GABAergic_TRH	CD14	-1.50311	0.986937	-2.33458	-4.5153	0.0329386	8.0221	X4
Diffuse_GABAergic_TRH	KRT18	0.259385	0.986937	1.49522	-4.51534	0.154337	11.2388	X4
Diffuse_GABAergic_TRH	GAD2	0.384222	0.986937	1.44146	-4.51589	0.168759	11.9329	X4
Diffuse_GABAergic_TRH	PTPRN	0.242542	0.986937	1.35946	-4.51681	0.192874	13.4183	X4
Diffuse_GABAergic_TRH	RIT2	0.422003	0.986937	1.5437	-4.51741	0.142226	10.7921	X4
Diffuse_GABAergic_TRH	PSEN2	0.385127	0.986937	1.71463	-4.51875	0.105733	9.79703	X4
Diffuse_GABAergic_TRH	CEMIP2	-0.68865	0.986937	-2.01098	-4.52175	0.0615076	8.80721	X4
Diffuse_GABAergic_TRH	HCRT	0.526305	0.986937	1.50107	-4.52185	0.152832	10.8021	X4
Diffuse_GABAergic_TRH	CCNA1	0.751956	0.986937	1.91357	-4.52808	0.0737577	8.7359	X4
Diffuse_GABAergic_TRH	SNCG	0.242588	0.986937	1.35542	-4.53291	0.19413	11.8746	X4
Diffuse_GABAergic_TRH	NES	-0.684751	0.986937	-1.44019	-4.53427	0.169115	10.5322	X4
Diffuse_GABAergic_TRH	ECEL1	0.311786	0.986937	1.34526	-4.53639	0.197319	11.9948	X4
Diffuse_GABAergic_TRH	PLCH1	-0.430861	0.986937	-1.48675	-4.53752	0.15654	10.1669	X4
Diffuse_GABAergic_TRH	POMC	0.812336	0.986937	1.57423	-4.54209	0.135017	9.56271	X4
Diffuse_GABAergic_TRH	SNTB2	-0.394244	0.986937	-1.4538	-4.54259	0.165354	10.1049	X4
Diffuse_GABAergic_TRH	ITGAX	0.605335	0.986937	1.67678	-4.54399	0.11303	9.1676	X4
Diffuse_GABAergic_TRH	NOTCH1	-0.246385	0.986937	-1.32822	-4.54607	0.20276	11.4303	X4
Diffuse_GABAergic_TRH	TMIGD3	-0.823665	0.986937	-1.83332	-4.54645	0.0854451	8.76577	X4
Diffuse_GABAergic_TRH	PCSK1	0.321492	0.986937	1.34966	-4.54978	0.195933	10.5752	X4
Diffuse_GABAergic_TRH	CYP26A1	-1.38334	0.986937	-2.13721	-4.55155	0.0483838	7.50012	X4
Diffuse_GABAergic_TRH	SDK1	-0.670795	0.986937	-1.76768	-4.55179	0.0961953	8.3128	X4
Diffuse_GABAergic_TRH	DDN	0.325961	0.986937	1.26041	-4.56041	0.22561	11.0768	X4
Diffuse_GABAergic_TRH	ACVR1C	-0.385165	0.986937	-1.32613	-4.56083	0.203437	10.072	X4
Diffuse_GABAergic_TRH	LAMP5	-0.332567	0.986937	-1.32324	-4.561	0.204372	10.1322	X4
Diffuse_GABAergic_TRH	C1orf162	-0.777648	0.986937	-1.81548	-4.56115	0.0882562	7.88039	X4
Diffuse_GABAergic_TRH	FCGR3A	-0.925209	0.986937	-1.74011	-4.56215	0.101054	8.19209	X4
Diffuse_GABAergic_TRH	GPR34	-1.0754	0.986937	-1.7334	-4.56368	0.102269	8.05313	X4
Diffuse_GABAergic_TRH	THSD4	-0.45133	0.986937	-1.42087	-4.56571	0.17457	9.14416	X4
Diffuse_GABAergic_TRH	MS4A6A	-0.812353	0.986937	-1.59191	-4.56713	0.130985	8.30105	X4
Diffuse_GABAergic_TRH	GABRQ	0.415978	0.986937	1.20289	-4.56779	0.246534	11.5684	X4
Diffuse_GABAergic_TRH	MYT1L	0.179809	0.986937	1.17721	-4.56889	0.256343	12.9084	X4
Diffuse_GABAergic_TRH	ST18	0.372744	0.986937	1.28277	-4.56984	0.217862	9.80262	X4
Diffuse_GABAergic_TRH	CAMK2A	0.166659	0.986937	1.16672	-4.57059	0.260434	13.8553	X4
Diffuse_GABAergic_TRH	RSPO2	0.539085	0.986937	1.37981	-4.57065	0.186643	8.93337	X4
Diffuse_GABAergic_TRH	TRPC6	0.60714	0.986937	1.49032	-4.5723	0.155608	8.03119	X4
Diffuse_GABAergic_TRH	PHLDB2	-0.56471	0.986937	-1.38699	-4.57294	0.184484	8.68194	X4
Diffuse_GABAergic_TRH	HILPDA	0.574428	0.986937	1.25763	-4.57382	0.22659	9.62143	X4
Diffuse_GABAergic_TRH	GAD1	0.293122	0.986937	1.15561	-4.57408	0.264824	12.9143	X4
Diffuse_GABAergic_TRH	KIT	-0.486613	0.986937	-1.21993	-4.57447	0.240187	10.0972	X4
Diffuse_GABAergic_TRH	P2RY12	-1.04014	0.986937	-1.27608	-4.5747	0.220159	9.6977	X4
Diffuse_GABAergic_TRH	RXRG	0.232133	0.986937	1.16915	-4.57543	0.259486	11.0427	X4
Diffuse_GABAergic_TRH	RELN	0.433794	0.986937	1.16788	-4.5763	0.25998	10.8688	X4
Diffuse_GABAergic_TRH	SLC10A4	0.473664	0.986937	1.23735	-4.5769	0.233828	9.45851	X4
Diffuse_GABAergic_TRH	CD68	-0.755461	0.986937	-1.35854	-4.57745	0.193157	8.24721	X4
Diffuse_GABAergic_TRH	DDR2	-0.258661	0.986937	-1.16611	-4.57763	0.260677	10.5976	X4
Diffuse_GABAergic_TRH	FRMPD2	0.212598	0.986937	1.1684	-4.57773	0.259776	10.5397	X4
Diffuse_GABAergic_TRH	LY86	-1.25328	0.986937	-1.75806	-4.57824	0.0978681	6.85937	X4
Diffuse_GABAergic_TRH	FLT1	-0.383022	0.986937	-1.19231	-4.57938	0.250541	9.87015	X4
Diffuse_GABAergic_TRH	SFRP2	-0.678901	0.986937	-1.48368	-4.57945	0.157346	7.36598	X4
Diffuse_GABAergic_TRH	OLIG1	0.337504	0.986937	1.13217	-4.57951	0.274261	13.0113	X4
Diffuse_GABAergic_TRH	GABRA5	0.227924	0.986937	1.13309	-4.58011	0.273887	11.7635	X4
Diffuse_GABAergic_TRH	LRRK2	0.367605	0.986937	1.22777	-4.58175	0.237308	8.79402	X4
Diffuse_GABAergic_TRH	GPNMB	0.574596	0.986937	1.30579	-4.58248	0.210104	7.80726	X4
Diffuse_GABAergic_TRH	ALKAL2	-0.956355	0.986937	-1.3242	-4.58302	0.204062	7.04916	X4
Diffuse_GABAergic_TRH	CD2	-1.15517	0.986937	-1.53087	-4.58317	0.145351	6.40556	X4
Diffuse_GABAergic_TRH	MC3R	0.560666	0.986937	1.24078	-4.58345	0.232591	8.30102	X4
Diffuse_GABAergic_TRH	LAMA2	-0.717233	0.986937	-1.25563	-4.58654	0.227295	7.81243	X4
Diffuse_GABAergic_TRH	SLC6A3	-1.13994	0.986937	-1.36719	-4.58667	0.190487	6.58156	X4
Diffuse_GABAergic_TRH	GPER1	-0.603802	0.986937	-1.15859	-4.58771	0.263641	8.57698	X4
Diffuse_GABAergic_TRH	BMP8B	-0.491811	0.986937	-1.15829	-4.58796	0.263761	8.31897	X4
Diffuse_GABAergic_TRH	MC4R	0.446431	0.986937	1.15822	-4.58819	0.263787	8.39861	X4
Diffuse_GABAergic_TRH	ADAMTS16	-1.25573	0.986937	-1.43233	-4.58822	0.171316	5.42707	X4
Diffuse_GABAergic_TRH	LYPD6B	-0.508381	0.986937	-1.20622	-4.5889	0.245284	7.37828	X4
Diffuse_GABAergic_TRH	RNF144B	-0.479902	0.986937	-1.12631	-4.58921	0.27666	8.50996	X4
Diffuse_GABAergic_TRH	ANXA1	-0.575597	0.986937	-1.11428	-4.58962	0.281636	8.58059	X4
Diffuse_GABAergic_TRH	ENOX2	-0.31095	0.986937	-1.08275	-4.58989	0.294985	9.6	X4
Diffuse_GABAergic_TRH	IL18R1	-1.11723	0.986937	-1.34882	-4.58994	0.196194	5.50592	X4
Diffuse_GABAergic_TRH	MT2A	0.855872	0.986937	1.18265	-4.59013	0.254242	7.7041	X4
Diffuse_GABAergic_TRH	ADAMTS3	-0.685742	0.986937	-1.18506	-4.59067	0.253313	6.92047	X4
Diffuse_GABAergic_TRH	PTPRC	-0.561704	0.986937	-1.12761	-4.59086	0.276127	7.81804	X4
Diffuse_GABAergic_TRH	BDNF	0.592806	0.986937	1.10187	-4.59115	0.286833	8.04228	X4
Diffuse_GABAergic_TRH	FBLN1	-0.308836	0.986937	-1.06103	-4.5917	0.304446	10.1095	X4
Diffuse_GABAergic_TRH	PAX6	-0.29641	0.986937	-1.05829	-4.59214	0.305657	10.6023	X4
Diffuse_GABAergic_TRH	GHRH	0.890374	0.986937	1.18339	-4.59236	0.253956	5.52464	X4
Diffuse_GABAergic_TRH	CRYM	0.452081	0.986937	1.05644	-4.59259	0.306475	9.36474	X4
Diffuse_GABAergic_TRH	IDO1	-0.700661	0.986937	-1.09104	-4.59268	0.291429	7.52593	X4
Diffuse_GABAergic_TRH	SLC26A4	-0.561479	0.986937	-1.10764	-4.59283	0.284408	6.59591	X4
Diffuse_GABAergic_TRH	TRAC	-0.639002	0.986937	-1.08028	-4.59354	0.296047	6.78244	X4
Diffuse_GABAergic_TRH	GAS2L3	-0.625316	0.986937	-1.07888	-4.59385	0.296655	6.20123	X4
Diffuse_GABAergic_TRH	HLA-DMB	0.521304	0.986937	1.03988	-4.5939	0.313869	8.31174	X4
Diffuse_GABAergic_TRH	P2RY13	-0.601184	0.986937	-1.03581	-4.59415	0.315709	8.18487	X4
Diffuse_GABAergic_TRH	LHX6	-0.408452	0.986937	-1.02149	-4.59477	0.322235	8.89243	X4
Diffuse_GABAergic_TRH	GSX1	1.04615	0.986937	0.946239	-4.59575	0.358113	5.41761	X4
Diffuse_GABAergic_TRH	TRH	-0.639397	0.986937	-1.01982	-4.59578	0.323003	9.83909	X4
Diffuse_GABAergic_TRH	NXPH2	-0.567564	0.986937	-0.987348	-4.59585	0.338184	8.01201	X4
Diffuse_GABAergic_TRH	PCSK6	-0.398814	0.986937	-1.0211	-4.5959	0.322413	10.1322	X4
Diffuse_GABAergic_TRH	CD163	-0.731989	0.986937	-0.970602	-4.59592	0.346206	6.64518	X4
Diffuse_GABAergic_TRH	CXCR4	0.375964	0.986937	1.00098	-4.59613	0.33175	9.16826	X4
Diffuse_GABAergic_TRH	TREM2	-0.55581	0.986937	-0.904814	-4.59663	0.379	6.33923	X4
Diffuse_GABAergic_TRH	CD3G	0.573955	0.986937	0.864057	-4.59677	0.400338	5.61807	X4
Diffuse_GABAergic_TRH	HLA-DQA1	0.543092	0.986937	0.942917	-4.5969	0.359758	7.29503	X4
Diffuse_GABAergic_TRH	ROS1	-0.61767	0.986937	-0.88425	-4.59707	0.389669	6.42094	X4
Diffuse_GABAergic_TRH	FGFR3	0.186392	0.986937	1.05644	-4.59748	0.306476	13.0853	X4
Diffuse_GABAergic_TRH	CCNB2	-0.660539	0.986937	-0.853493	-4.5976	0.405995	5.95215	X4
Diffuse_GABAergic_TRH	CRHBP	0.52534	0.986937	0.9617	-4.59799	0.350525	8.93088	X4
Diffuse_GABAergic_TRH	CX3CR1	-0.943528	0.986937	-0.971695	-4.59805	0.345678	9.49024	X4
Diffuse_GABAergic_TRH	ADRA1B	0.445071	0.986937	0.894014	-4.59809	0.384578	7.02607	X4
Diffuse_GABAergic_TRH	SLC17A7	-0.529451	0.986937	-0.732913	-4.59863	0.474224	6.02559	X4
Diffuse_GABAergic_TRH	GZMA	-0.537131	0.986937	-0.743321	-4.59874	0.468073	6.03958	X4
Diffuse_GABAergic_TRH	TESPA1	-0.449351	0.986937	-0.888282	-4.59919	0.387561	8.03161	X4
Diffuse_GABAergic_TRH	ITGAM	-0.320361	0.986937	-0.914197	-4.59928	0.374199	8.40952	X4
Diffuse_GABAergic_TRH	CDH12	0.316556	0.986937	0.960851	-4.59955	0.350938	9.35851	X4
Diffuse_GABAergic_TRH	CYP19A1	0.445982	0.986937	0.792819	-4.59993	0.439494	7.00047	X4
Diffuse_GABAergic_TRH	CD52	-0.461474	0.986937	-0.524778	-4.60013	0.60694	5.98578	X4
Diffuse_GABAergic_TRH	CDH1	-0.598089	0.986937	-0.674307	-4.60048	0.509752	6.78986	X4
Diffuse_GABAergic_TRH	ITGA8	0.551048	0.986937	0.829484	-4.60053	0.419047	7.58544	X4
Diffuse_GABAergic_TRH	LYVE1	-0.330559	0.986937	-0.88236	-4.60054	0.390659	8.31127	X4
Diffuse_GABAergic_TRH	CDK1	-0.180377	0.986937	-0.22046	-4.60055	0.828304	4.82708	X4
Diffuse_GABAergic_TRH	CCL4	-0.345989	0.986937	-0.366187	-4.60101	0.719027	5.14335	X4
Diffuse_GABAergic_TRH	THEMIS	-0.446241	0.986937	-0.688932	-4.60104	0.500745	7.26202	X4
Diffuse_GABAergic_TRH	FASLG	-0.320004	0.986937	-0.315853	-4.60129	0.756201	5.40664	X4
Diffuse_GABAergic_TRH	PVALB	-0.323679	0.986937	-0.382273	-4.60162	0.707294	5.51258	X4
Diffuse_GABAergic_TRH	NKG7	-0.00520547	0.995904	-0.00521493	-4.60166	0.995904	5.15263	X4
Diffuse_GABAergic_TRH	CCL5	-0.0443314	0.986964	-0.0405481	-4.6017	0.968158	5.5052	X4
Diffuse_GABAergic_TRH	GPR183	0.577739	0.986937	0.643947	-4.60175	0.528743	6.94216	X4
Diffuse_GABAergic_TRH	KLK6	0.330533	0.986937	0.298032	-4.60221	0.769518	5.75983	X4
Diffuse_GABAergic_TRH	ICAM5	0.133526	0.986937	0.172672	-4.60229	0.865077	5.89432	X4
Diffuse_GABAergic_TRH	S100A4	-0.404271	0.986937	-0.945597	-4.60231	0.358431	10.3114	X4
Diffuse_GABAergic_TRH	IL7R	0.0473567	0.986937	0.0681786	-4.60254	0.946489	5.87823	X4
Diffuse_GABAergic_TRH	ADAMTS12	0.336814	0.986937	0.439374	-4.60277	0.666273	6.11049	X4
Diffuse_GABAergic_TRH	TOP2A	-0.203516	0.986937	-0.213727	-4.60289	0.833462	5.94075	X4
Diffuse_GABAergic_TRH	CYTIP	-0.268781	0.986937	-0.548108	-4.60298	0.591191	6.82341	X4
Diffuse_GABAergic_TRH	MKI67	-0.242178	0.986937	-0.345985	-4.60301	0.733866	6.1783	X4
Diffuse_GABAergic_TRH	AGRP	-0.0811128	0.986937	-0.112071	-4.60333	0.912163	5.71395	X4
Diffuse_GABAergic_TRH	LRRK1	-0.322969	0.986937	-0.605016	-4.60342	0.553662	7.07133	X4
Diffuse_GABAergic_TRH	TPH2	0.348009	0.986937	0.531197	-4.60349	0.602587	7.00056	X4
Diffuse_GABAergic_TRH	CTSS	-0.304449	0.986937	-0.868668	-4.6036	0.397885	8.94532	X4
Diffuse_GABAergic_TRH	TGFBI	-0.329435	0.986937	-0.49596	-4.60423	0.626673	7.18739	X4
Diffuse_GABAergic_TRH	KLRB1	0.361024	0.986937	0.560447	-4.60425	0.582946	7.73989	X4
Diffuse_GABAergic_TRH	LBHD2	-0.186532	0.986937	-0.276991	-4.60434	0.785337	6.97744	X4
Diffuse_GABAergic_TRH	HRH1	-0.320834	0.986937	-0.855418	-4.60474	0.40496	8.86871	X4
Diffuse_GABAergic_TRH	OTOGL	-0.271939	0.986937	-0.537371	-4.60483	0.598414	7.05924	X4
Diffuse_GABAergic_TRH	RXFP1	-0.0875436	0.986937	-0.107611	-4.60499	0.915643	6.52128	X4
Diffuse_GABAergic_TRH	STXBP2	-0.296512	0.986937	-0.786912	-4.60499	0.442845	8.58555	X4
Diffuse_GABAergic_TRH	CD36	-0.289942	0.986937	-0.403074	-4.60505	0.692234	7.09782	X4
Diffuse_GABAergic_TRH	MEPE	0.0626015	0.986937	0.0826795	-4.60567	0.935133	6.68071	X4
Diffuse_GABAergic_TRH	CD86	-0.188044	0.986937	-0.421337	-4.60597	0.67912	7.49384	X4
Diffuse_GABAergic_TRH	NDST4	0.361514	0.986937	0.633802	-4.60626	0.535175	7.63222	X4
Diffuse_GABAergic_TRH	PECAM1	-0.450074	0.986937	-0.761009	-4.6063	0.457733	8.40088	X4
Diffuse_GABAergic_TRH	NR4A2	0.641929	0.986937	0.663902	-4.60654	0.516216	7.65275	X4
Diffuse_GABAergic_TRH	RGS10	-0.281803	0.986937	-0.368491	-4.60687	0.717342	7.61702	X4
Diffuse_GABAergic_TRH	KLF4	0.268722	0.986937	0.333333	-4.60695	0.743216	6.98224	X4
Diffuse_GABAergic_TRH	AVP	0.0427687	0.986964	0.053832	-4.60717	0.957736	6.79973	X4
Diffuse_GABAergic_TRH	TRHDE	0.384039	0.986937	0.693044	-4.60733	0.49823	8.21834	X4
Diffuse_GABAergic_TRH	MYO5B	-0.242483	0.986937	-0.576116	-4.60755	0.57256	7.7749	X4
Diffuse_GABAergic_TRH	TAC3	0.482849	0.986937	0.50114	-4.60765	0.623104	7.64186	X4
Diffuse_GABAergic_TRH	MYZAP	-0.27047	0.986937	-0.498814	-4.60786	0.624705	7.7685	X4
Diffuse_GABAergic_TRH	ZDHHC23	-0.173951	0.986937	-0.271251	-4.60793	0.78967	6.92337	X4
Diffuse_GABAergic_TRH	GAL	0.463177	0.986937	0.749761	-4.608	0.464292	8.6188	X4
Diffuse_GABAergic_TRH	TLL2	0.24358	0.986937	0.411066	-4.60815	0.686483	7.19713	X4
Diffuse_GABAergic_TRH	CRH	0.322776	0.986937	0.359777	-4.60816	0.723723	7.12815	X4
Diffuse_GABAergic_TRH	TMEM233	-0.102408	0.986937	-0.212924	-4.60823	0.834078	7.06142	X4
Diffuse_GABAergic_TRH	ZBBX	0.240922	0.986937	0.554817	-4.60826	0.586701	7.83707	X4
Diffuse_GABAergic_TRH	COL25A1	0.318491	0.986937	0.879384	-4.60847	0.392222	9.89153	X4
Diffuse_GABAergic_TRH	MGST1	-0.227247	0.986937	-0.99795	-4.60872	0.333172	12.7652	X4
Diffuse_GABAergic_TRH	CAPG	0.343641	0.986937	0.882856	-4.6089	0.390399	10.4826	X4
Diffuse_GABAergic_TRH	VIP	-0.422562	0.986937	-0.484866	-4.60912	0.63435	8.00864	X4
Diffuse_GABAergic_TRH	GNLY	-0.114511	0.986937	-0.116597	-4.60923	0.908632	7.72393	X4
Diffuse_GABAergic_TRH	LOX	0.185187	0.986937	0.403478	-4.60944	0.691943	7.713	X4
Diffuse_GABAergic_TRH	KLF2	0.161333	0.986937	0.218794	-4.60955	0.82958	7.08186	X4
Diffuse_GABAergic_TRH	NPY2R	0.307376	0.986937	0.667579	-4.6098	0.513926	8.57774	X4
Diffuse_GABAergic_TRH	CD48	-0.253601	0.986937	-0.716026	-4.61015	0.484306	8.99552	X4
Diffuse_GABAergic_TRH	UGT8	0.304298	0.986937	0.874243	-4.61021	0.394932	10.153	X4
Diffuse_GABAergic_TRH	POSTN	-0.134611	0.986937	-0.2049	-4.61054	0.840237	7.65865	X4
Diffuse_GABAergic_TRH	ATP2C2	-0.218343	0.986937	-0.73701	-4.61069	0.471797	8.99796	X4
Diffuse_GABAergic_TRH	CRHR2	0.205235	0.986937	0.587525	-4.61072	0.56506	8.28233	X4
Diffuse_GABAergic_TRH	CENPF	-0.127399	0.986937	-0.215712	-4.61075	0.831941	7.60129	X4
Diffuse_GABAergic_TRH	THBS1	-0.532674	0.986937	-0.762106	-4.61078	0.457096	8.89412	X4
Diffuse_GABAergic_TRH	CAV1	-0.210501	0.986937	-0.40571	-4.61111	0.690335	7.85274	X4
Diffuse_GABAergic_TRH	LINC01615	-0.0387705	0.986937	-0.0730186	-4.61129	0.942697	7.6742	X4
Diffuse_GABAergic_TRH	EYA4	-0.133231	0.986937	-0.181869	-4.61142	0.857972	8.06055	X4
Diffuse_GABAergic_TRH	ANO3	-0.217978	0.986937	-0.626984	-4.61182	0.539523	8.53771	X4
Diffuse_GABAergic_TRH	IGFBP4	-0.209503	0.986937	-0.736913	-4.61215	0.471854	9.07037	X4
Diffuse_GABAergic_TRH	ITGB2	-0.204763	0.986937	-0.428904	-4.61257	0.673718	8.28811	X4
Diffuse_GABAergic_TRH	LEPR	0.15819	0.986937	0.465418	-4.61329	0.647911	8.26075	X4
Diffuse_GABAergic_TRH	ELOVL2	-0.238403	0.986937	-0.816709	-4.61359	0.426101	9.95928	X4
Diffuse_GABAergic_TRH	NWD2	-0.187504	0.986937	-0.583463	-4.61428	0.567724	8.55303	X4
Diffuse_GABAergic_TRH	NPFFR2	0.0636284	0.986937	0.109264	-4.61477	0.914353	7.91367	X4
Diffuse_GABAergic_TRH	NTRK3	0.152548	0.986937	0.952581	-4.61543	0.354986	12.4069	X4
Diffuse_GABAergic_TRH	ERBB3	0.214988	0.986937	0.517263	-4.61552	0.612057	8.98092	X4
Diffuse_GABAergic_TRH	POU6F2	-0.146354	0.986937	-0.296034	-4.61553	0.771016	8.1777	X4
Diffuse_GABAergic_TRH	OLIG2	0.325267	0.986937	0.857987	-4.61626	0.403582	10.6926	X4
Diffuse_GABAergic_TRH	HS3ST2	0.222946	0.986937	0.425307	-4.61727	0.676284	8.4221	X4
Diffuse_GABAergic_TRH	ERMN	0.349494	0.986937	0.917481	-4.61737	0.372528	12.0653	X4
Diffuse_GABAergic_TRH	CUX2	0.174944	0.986937	0.461577	-4.61791	0.650604	8.49621	X4
Diffuse_GABAergic_TRH	CEMIP	-0.0451475	0.986937	-0.108124	-4.61795	0.915243	8.14158	X4
Diffuse_GABAergic_TRH	VWC2L	0.184559	0.986937	0.699341	-4.61895	0.494391	9.51072	X4
Diffuse_GABAergic_TRH	FILIP1	0.148002	0.986937	0.317402	-4.61899	0.755047	8.49056	X4
Diffuse_GABAergic_TRH	VGF	0.292929	0.986937	0.839346	-4.61909	0.413653	10.7078	X4
Diffuse_GABAergic_TRH	SLC17A6	0.19378	0.986937	0.913493	-4.62004	0.374557	12.0069	X4
Diffuse_GABAergic_TRH	MCTP2	0.0123709	0.986964	0.0350269	-4.62098	0.972492	8.48352	X4
Diffuse_GABAergic_TRH	NPNT	0.17045	0.986937	0.483716	-4.62106	0.635147	8.89299	X4
Diffuse_GABAergic_TRH	CSPG4	-0.166216	0.986937	-0.459946	-4.62131	0.65175	8.94082	X4
Diffuse_GABAergic_TRH	PLCE1	-0.162712	0.986937	-0.521109	-4.62144	0.609435	9.01049	X4
Diffuse_GABAergic_TRH	CTNNA3	-0.0507331	0.986937	-0.146391	-4.62144	0.885443	8.55324	X4
Diffuse_GABAergic_TRH	CALCRL	-0.0302779	0.986937	-0.0709365	-4.62213	0.944328	8.34469	X4
Diffuse_GABAergic_TRH	TACR1	-0.177405	0.986937	-0.540334	-4.62261	0.596416	9.14021	X4
Diffuse_GABAergic_TRH	SHISAL2B	-0.108396	0.986937	-0.192918	-4.623	0.849453	8.86712	X4
Diffuse_GABAergic_TRH	SERPINA3	-0.933351	0.986937	-0.727067	-4.62347	0.4777	9.89465	X4
Diffuse_GABAergic_TRH	PSEN1	-0.166826	0.986937	-0.806295	-4.6235	0.431906	10.8401	X4
Diffuse_GABAergic_TRH	AR	-0.192874	0.986937	-0.691853	-4.62357	0.498957	9.96114	X4
Diffuse_GABAergic_TRH	CYP26B1	-0.135457	0.986937	-0.468115	-4.62391	0.646022	9.22076	X4
Diffuse_GABAergic_TRH	ANGPT1	-0.115574	0.986937	-0.319309	-4.62402	0.753627	8.87991	X4
Diffuse_GABAergic_TRH	CAPN3	-0.104403	0.986937	-0.214592	-4.62426	0.832799	8.76017	X4
Diffuse_GABAergic_TRH	LINC02763	-0.127287	0.986937	-0.318241	-4.62429	0.754422	8.85143	X4
Diffuse_GABAergic_TRH	ADCYAP1	-0.18877	0.986937	-0.844861	-4.62452	0.410657	11.3278	X4
Diffuse_GABAergic_TRH	CD4	-0.0664071	0.986937	-0.155823	-4.62481	0.878124	9.01031	X4
Diffuse_GABAergic_TRH	TRPC5	-0.195329	0.986937	-0.542893	-4.62509	0.594694	9.38637	X4
Diffuse_GABAergic_TRH	RASGRP1	0.144583	0.986937	0.377521	-4.62551	0.710753	9.10669	X4
Diffuse_GABAergic_TRH	THSD7B	0.124125	0.986937	0.407272	-4.62578	0.689211	8.95957	X4
Diffuse_GABAergic_TRH	HTR2A	-0.157177	0.986937	-0.494268	-4.62626	0.627841	9.31536	X4
Diffuse_GABAergic_TRH	NTNG2	0.171237	0.986937	0.670223	-4.62686	0.512283	10.1931	X4
Diffuse_GABAergic_TRH	MAG	0.0196952	0.986964	0.0490944	-4.62708	0.961452	8.93322	X4
Diffuse_GABAergic_TRH	PCLO	0.15766	0.986937	0.881828	-4.62709	0.390938	12.2556	X4
Diffuse_GABAergic_TRH	SORCS1	-0.071217	0.986937	-0.202802	-4.62731	0.841849	8.7063	X4
Diffuse_GABAergic_TRH	OXT	0.121152	0.986937	0.166521	-4.62812	0.869835	8.65937	X4
Diffuse_GABAergic_TRH	DYDC2	-0.0761405	0.986937	-0.216576	-4.62846	0.831279	9.20383	X4
Diffuse_GABAergic_TRH	RGS16	-0.403088	0.986937	-0.741256	-4.62864	0.469289	10.3481	X4
Diffuse_GABAergic_TRH	MAN1A1	-0.132756	0.986937	-0.457527	-4.62915	0.65345	9.56067	X4
Diffuse_GABAergic_TRH	SSTR2	-0.0557168	0.986937	-0.144172	-4.62963	0.887167	8.93878	X4
Diffuse_GABAergic_TRH	COL12A1	0.134639	0.986937	0.338418	-4.63039	0.739453	9.20212	X4
Diffuse_GABAergic_TRH	ESR1	-0.093145	0.986937	-0.271053	-4.63128	0.789819	9.35978	X4
Diffuse_GABAergic_TRH	NR5A1	-0.262452	0.986937	-0.466994	-4.63152	0.646807	9.34359	X4
Diffuse_GABAergic_TRH	SULF1	-0.240164	0.986937	-0.709165	-4.63158	0.488438	10.4428	X4
Diffuse_GABAergic_TRH	CORO1A	-0.0276514	0.986937	-0.0890807	-4.63216	0.930124	9.13352	X4
Diffuse_GABAergic_TRH	UNC5B	-0.151844	0.986937	-0.513012	-4.63218	0.61496	10.1308	X4
Diffuse_GABAergic_TRH	CCK	-0.160966	0.986937	-0.431134	-4.63253	0.672129	9.57226	X4
Diffuse_GABAergic_TRH	IGFBP3	0.139445	0.986937	0.426371	-4.63273	0.675524	9.54006	X4
Diffuse_GABAergic_TRH	CHODL	0.171058	0.986937	0.599772	-4.63353	0.557066	10.1132	X4
Diffuse_GABAergic_TRH	KRT8	0.227068	0.986937	0.902127	-4.63365	0.380383	13.2198	X4
Diffuse_GABAergic_TRH	BCAN	0.153868	0.986937	0.849811	-4.6338	0.407979	12.3084	X4
Diffuse_GABAergic_TRH	NRP1	-0.162295	0.986937	-0.669069	-4.63413	0.513	10.622	X4
Diffuse_GABAergic_TRH	MEIS2	-0.110175	0.986937	-0.503033	-4.63433	0.621802	9.65951	X4
Diffuse_GABAergic_TRH	ABCC9	-0.0156044	0.986964	-0.0491689	-4.63531	0.961394	9.47738	X4
Diffuse_GABAergic_TRH	ANKRD18A	0.0778954	0.986937	0.257709	-4.63575	0.79992	9.4608	X4
Diffuse_GABAergic_TRH	B4GALNT1	0.147505	0.986937	0.663012	-4.63607	0.516771	10.6042	X4
Diffuse_GABAergic_TRH	PTCHD4	0.00400408	0.994079	0.0109954	-4.63642	0.991363	9.36713	X4
Diffuse_GABAergic_TRH	GDF10	0.0339622	0.986937	0.115695	-4.63724	0.909336	9.32616	X4
Diffuse_GABAergic_TRH	PROKR1	0.0111502	0.986964	0.0288978	-4.63735	0.977304	9.5902	X4
Diffuse_GABAergic_TRH	DCN	-0.0214905	0.986964	-0.0396968	-4.63747	0.968826	9.5616	X4
Diffuse_GABAergic_TRH	PSENEN	-0.103078	0.986937	-0.551699	-4.63849	0.588786	10.2738	X4
Diffuse_GABAergic_TRH	TENM1	0.196675	0.986937	0.673171	-4.63854	0.510455	10.8897	X4
Diffuse_GABAergic_TRH	CDH4	0.17545	0.986937	0.643198	-4.63865	0.529216	10.6949	X4
Diffuse_GABAergic_TRH	NECAB2	0.145862	0.986937	0.763946	-4.63965	0.456029	11.8379	X4
Diffuse_GABAergic_TRH	STK32B	-0.0285919	0.986937	-0.0787289	-4.63993	0.938225	9.662	X4
Diffuse_GABAergic_TRH	FSTL4	0.0434386	0.986937	0.185714	-4.64055	0.855005	9.61548	X4
Diffuse_GABAergic_TRH	GABRE	0.278796	0.986937	0.52005	-4.6409	0.610156	10.5579	X4
Diffuse_GABAergic_TRH	HHATL	-0.174789	0.986937	-0.522395	-4.64092	0.60856	10.3868	X4
Diffuse_GABAergic_TRH	CLDN11	-0.0403803	0.986937	-0.090934	-4.64181	0.928675	9.75643	X4
Diffuse_GABAergic_TRH	MAL	-0.155849	0.986937	-0.632233	-4.64235	0.536174	10.9092	X4
Diffuse_GABAergic_TRH	MYRF	-0.0380372	0.986937	-0.0765889	-4.64239	0.939901	9.85687	X4
Diffuse_GABAergic_TRH	ANK1	0.00989526	0.986964	0.0330199	-4.64306	0.974068	9.57249	X4
Diffuse_GABAergic_TRH	PDGFD	-0.0286404	0.986937	-0.0861116	-4.64435	0.932447	9.97396	X4
Diffuse_GABAergic_TRH	VCAN	-0.152955	0.986937	-0.436907	-4.64443	0.668024	10.4479	X4
Diffuse_GABAergic_TRH	TAC1	-0.22356	0.986937	-0.566738	-4.64534	0.578764	10.7841	X4
Diffuse_GABAergic_TRH	NTNG1	-0.13365	0.986937	-0.593926	-4.64764	0.560874	10.9894	X4
Diffuse_GABAergic_TRH	ARHGAP24	0.0915735	0.986937	0.345764	-4.64771	0.734029	10.2944	X4
Diffuse_GABAergic_TRH	CNDP1	0.200268	0.986937	0.422903	-4.64809	0.678001	10.4488	X4
Diffuse_GABAergic_TRH	C1QL3	-0.0617545	0.986937	-0.225511	-4.64899	0.82444	10.006	X4
Diffuse_GABAergic_TRH	TGFB1	-0.080267	0.986937	-0.40952	-4.6496	0.687594	10.451	X4
Diffuse_GABAergic_TRH	NCSTN	-0.0559852	0.986937	-0.262137	-4.65095	0.796564	10.1695	X4
Diffuse_GABAergic_TRH	ANKRD34B	0.0874055	0.986937	0.347405	-4.65242	0.732819	10.2722	X4
Diffuse_GABAergic_TRH	C2orf80	0.131246	0.986937	0.600309	-4.65271	0.556717	11.3832	X4
Diffuse_GABAergic_TRH	DLG4	0.106909	0.986937	0.884318	-4.65294	0.389633	14.6375	X4
Diffuse_GABAergic_TRH	SAMD5	-0.0458455	0.986937	-0.190042	-4.65314	0.851669	10.4312	X4
Diffuse_GABAergic_TRH	PLD5	-0.0381919	0.986937	-0.157806	-4.65346	0.876586	10.3012	X4
Diffuse_GABAergic_TRH	NPY1R	0.0343698	0.986937	0.148445	-4.65368	0.883848	10.178	X4
Diffuse_GABAergic_TRH	CDH6	-0.12102	0.986937	-0.385245	-4.65373	0.705134	10.5684	X4
Diffuse_GABAergic_TRH	LYPD6	0.0340862	0.986937	0.146775	-4.6542	0.885145	10.1692	X4
Diffuse_GABAergic_TRH	PROX1	0.124955	0.986937	0.404686	-4.65481	0.691072	10.5846	X4
Diffuse_GABAergic_TRH	SST	0.292815	0.986937	0.673115	-4.65519	0.51049	12.1104	X4
Diffuse_GABAergic_TRH	RRAGB	0.113981	0.986937	0.55464	-4.65559	0.586819	11.2774	X4
Diffuse_GABAergic_TRH	KCNH5	0.0224299	0.986937	0.0976552	-4.65564	0.92342	10.1718	X4
Diffuse_GABAergic_TRH	TMEM132C	-0.0742595	0.986937	-0.333237	-4.65624	0.743287	10.5847	X4
Diffuse_GABAergic_TRH	WIF1	0.0239913	0.986964	0.0554297	-4.65692	0.956483	10.3109	X4
Diffuse_GABAergic_TRH	GLRA2	0.101147	0.986937	0.429784	-4.65716	0.673091	10.9331	X4
Diffuse_GABAergic_TRH	MOG	0.0157846	0.986964	0.0381013	-4.65786	0.970079	10.5141	X4
Diffuse_GABAergic_TRH	SPHKAP	-0.0238294	0.986937	-0.112679	-4.65788	0.911688	10.3863	X4
Diffuse_GABAergic_TRH	RORB	-0.113627	0.986937	-0.528181	-4.6582	0.60463	11.3053	X4
Diffuse_GABAergic_TRH	DOC2A	0.103523	0.986937	0.387691	-4.65826	0.703359	10.7561	X4
Diffuse_GABAergic_TRH	IDH1	0.0961123	0.986937	0.433882	-4.65863	0.670174	10.9604	X4
Diffuse_GABAergic_TRH	RYR3	-0.0814708	0.986937	-0.330792	-4.65924	0.745098	10.7345	X4
Diffuse_GABAergic_TRH	PCNA	-0.0754126	0.986937	-0.333901	-4.65939	0.742795	10.7808	X4
Diffuse_GABAergic_TRH	SOX10	0.0609646	0.986937	0.18104	-4.66033	0.858612	10.6222	X4
Diffuse_GABAergic_TRH	RNASET2	-0.0634613	0.986937	-0.311278	-4.66109	0.759612	10.9456	X4
Diffuse_GABAergic_TRH	OPALIN	0.130854	0.986937	0.440993	-4.6615	0.665125	11.2702	X4
Diffuse_GABAergic_TRH	CNTN2	0.121836	0.986937	0.449836	-4.663	0.658869	11.2922	X4
Diffuse_GABAergic_TRH	RFTN1	0.0694698	0.986937	0.315369	-4.6635	0.756562	10.8542	X4
Diffuse_GABAergic_TRH	SSTR1	0.0467938	0.986937	0.217874	-4.66394	0.830284	10.6977	X4
Diffuse_GABAergic_TRH	TP53	-0.0218543	0.986937	-0.0944681	-4.66481	0.925911	10.7981	X4
Diffuse_GABAergic_TRH	CD83	-0.0717385	0.986937	-0.394076	-4.66517	0.698733	11.0731	X4
Diffuse_GABAergic_TRH	ADRA1A	-0.0484858	0.986937	-0.191317	-4.6659	0.850686	10.7846	X4
Diffuse_GABAergic_TRH	NRGN	-0.165542	0.986937	-0.606391	-4.66756	0.552771	12.2593	X4
Diffuse_GABAergic_TRH	OXTR	-0.051603	0.986937	-0.157215	-4.66765	0.877045	10.7609	X4
Diffuse_GABAergic_TRH	ADARB1	-0.0652691	0.986937	-0.336053	-4.66809	0.741202	11.1445	X4
Diffuse_GABAergic_TRH	TRIL	-0.125334	0.986937	-0.645988	-4.66964	0.527453	12.6703	X4
Diffuse_GABAergic_TRH	PCDH19	0.10435	0.986937	0.528666	-4.67072	0.604301	11.9656	X4
Diffuse_GABAergic_TRH	FABP6	0.0494307	0.986937	0.267642	-4.67075	0.792398	11.1231	X4
Diffuse_GABAergic_TRH	SEMA5A	0.0547432	0.986937	0.346331	-4.6726	0.733611	11.2739	X4
Diffuse_GABAergic_TRH	SOX4	-0.0432287	0.986937	-0.218024	-4.6728	0.830169	11.0063	X4
Diffuse_GABAergic_TRH	RNF152	0.00270085	0.992764	0.0161184	-4.67293	0.987339	10.9246	X4
Diffuse_GABAergic_TRH	TNRC6B	0.0697599	0.986937	0.425955	-4.67303	0.675821	11.6594	X4
Diffuse_GABAergic_TRH	CELF2	0.161445	0.986937	0.748875	-4.67303	0.464811	14.1156	X4
Diffuse_GABAergic_TRH	HES1	-0.0480166	0.986937	-0.115525	-4.67365	0.909468	10.9486	X4
Diffuse_GABAergic_TRH	MYO16	-0.0508978	0.986937	-0.246911	-4.67372	0.80812	11.2458	X4
Diffuse_GABAergic_TRH	BTBD11	0.0488854	0.986937	0.301879	-4.6763	0.766637	11.3823	X4
Diffuse_GABAergic_TRH	IFITM3	-0.130121	0.986937	-0.270558	-4.67777	0.790194	11.425	X4
Diffuse_GABAergic_TRH	BRINP3	-0.0743668	0.986937	-0.342244	-4.6783	0.736626	11.5462	X4
Diffuse_GABAergic_TRH	HRH3	0.0598003	0.986937	0.30829	-4.67863	0.761843	11.4595	X4
Diffuse_GABAergic_TRH	RAB3B	0.0877601	0.986937	0.593734	-4.67899	0.561	12.7754	X4
Diffuse_GABAergic_TRH	ELK1	0.0371885	0.986937	0.225578	-4.67959	0.824389	11.3145	X4
Diffuse_GABAergic_TRH	TSHZ2	0.034156	0.986937	0.153493	-4.68035	0.879931	11.2913	X4
Diffuse_GABAergic_TRH	STAT3	0.0954653	0.986937	0.453952	-4.6812	0.655966	12.0811	X4
Diffuse_GABAergic_TRH	SLC24A3	0.0762884	0.986937	0.371617	-4.68286	0.715058	12.0703	X4
Diffuse_GABAergic_TRH	EGFR	-0.0858361	0.986937	-0.396245	-4.68375	0.697164	11.9884	X4
Diffuse_GABAergic_TRH	NR2F2	-0.0302827	0.986937	-0.140967	-4.68416	0.889658	11.4716	X4
Diffuse_GABAergic_TRH	PCP4	-0.133397	0.986937	-0.461132	-4.68482	0.650917	12.3032	X4
Diffuse_GABAergic_TRH	SYNPR	-0.0124222	0.986964	-0.0486956	-4.68528	0.961765	11.6081	X4
Diffuse_GABAergic_TRH	SOX11	0.0315219	0.986937	0.190977	-4.68578	0.850948	11.5574	X4
Diffuse_GABAergic_TRH	RBFOX1	0.0466926	0.986937	0.253349	-4.68705	0.803228	11.8496	X4
Diffuse_GABAergic_TRH	HS3ST4	0.05643	0.986937	0.236742	-4.68811	0.815864	11.698	X4
Diffuse_GABAergic_TRH	SOX2	0.0520036	0.986937	0.277927	-4.69568	0.784631	12.1655	X4
Diffuse_GABAergic_TRH	DNER	0.0839701	0.986937	0.582862	-4.69791	0.568119	13.6268	X4
Diffuse_GABAergic_TRH	PTGDS	-0.147012	0.986937	-0.794643	-4.69809	0.438462	15.7556	X4
Diffuse_GABAergic_TRH	PCDH7	0.053968	0.986937	0.315174	-4.70035	0.756707	12.4793	X4
Diffuse_GABAergic_TRH	GFOD1	0.0214218	0.986937	0.145687	-4.70462	0.88599	12.2782	X4
Diffuse_GABAergic_TRH	EFHD1	-0.0554594	0.986937	-0.231002	-4.70507	0.820244	12.5003	X4
Diffuse_GABAergic_TRH	FOS	0.0682556	0.986937	0.0707743	-4.70816	0.944455	12.12	X4
Diffuse_GABAergic_TRH	FEZF1	0.0684284	0.986937	0.271893	-4.71434	0.789185	12.7454	X4
Diffuse_GABAergic_TRH	SHANK3	0.0463463	0.986937	0.281321	-4.71453	0.782073	13.004	X4
Diffuse_GABAergic_TRH	SOX9	-0.036119	0.986937	-0.108894	-4.71772	0.914642	12.8594	X4
Diffuse_GABAergic_TRH	SNCA	-0.00487667	0.986964	-0.026898	-4.71928	0.978874	12.7335	X4
Diffuse_GABAergic_TRH	PTPRZ1	-0.0750931	0.986937	-0.40842	-4.7202	0.688385	13.5905	X4
Diffuse_GABAergic_TRH	SPON1	0.0123826	0.986937	0.0730595	-4.72866	0.942665	13.1668	X4
Diffuse_GABAergic_TRH	IDH2	0.0476392	0.986937	0.297645	-4.73376	0.769808	13.7698	X4
Diffuse_GABAergic_TRH	AQP4	-0.0918854	0.986937	-0.573016	-4.74627	0.574607	15.4852	X4
Diffuse_GABAergic_TRH	TTYH1	-0.0234066	0.986937	-0.143496	-4.74844	0.887692	14.0135	X4
Diffuse_GABAergic_TRH	APOE	0.0736144	0.986937	0.444631	-4.78109	0.662548	15.9894	X4
Diffuse_GABAergic_TRH	GJA1	-0.0328958	0.986937	-0.224695	-4.7925	0.825064	15.4401	X4
Endothelium	NES	0.31166	0.997811	2.26258	-4.26974	0.0387353	13.2549	X5
Endothelium	KRT8	0.537339	0.997811	2.15048	-4.30289	0.0480158	13.2768	X5
Endothelium	FCGR1A	-1.54174	0.57001	-3.84506	-4.33255	0.0015574	8.51112	X5
Endothelium	ADCYAP1	-0.468276	0.997811	-2.10151	-4.36743	0.0526839	11.5856	X5
Endothelium	GAD1	0.636767	0.997811	2.44923	-4.3919	0.0269093	10.1269	X5
Endothelium	CXCL14	-0.543997	0.997811	-2.11426	-4.4084	0.0514292	10.3338	X5
Endothelium	MOBP	0.496983	0.997811	1.83911	-4.42006	0.0855309	12.2784	X5
Endothelium	KLF4	1.17621	0.997811	1.95103	-4.42107	0.069751	11.0197	X5
Endothelium	TAC1	-0.651132	0.997811	-2.03544	-4.42167	0.0596428	10.4779	X5
Endothelium	SOX4	0.346892	0.997811	1.90425	-4.42533	0.0759973	11.1017	X5
Endothelium	OLIG2	0.635211	0.997811	2.04331	-4.43432	0.0587716	10.2992	X5
Endothelium	IGFBP4	-0.443264	0.997811	-1.71743	-4.44134	0.106216	12.6197	X5
Endothelium	CNTN2	0.477556	0.997811	1.96034	-4.44462	0.0685639	10.4675	X5
Endothelium	NR4A2	2.41826	0.997811	2.23007	-4.44608	0.0412387	9.27039	X5
Endothelium	IGFBP5	0.400767	0.997811	1.70146	-4.44985	0.109232	12.2985	X5
Endothelium	HRH3	0.292216	0.997811	1.70249	-4.46467	0.109035	11.3255	X5
Endothelium	NNAT	0.350343	0.997811	1.6345	-4.46472	0.122706	12.4653	X5
Endothelium	TMEM132C	0.556182	0.997811	1.70975	-4.46492	0.107658	11.4757	X5
Endothelium	FGFR2	-0.353087	0.997811	-1.775	-4.46589	0.0959361	10.8072	X5
Endothelium	OLIG1	0.387409	0.997811	1.60315	-4.47119	0.12949	12.5864	X5
Endothelium	KLF2	0.718057	0.997811	1.57854	-4.47894	0.135038	12.4617	X5
Endothelium	CYP26A1	-1.42773	0.997811	-2.84903	-4.48679	0.0120732	7.92952	X5
Endothelium	HES1	0.800981	0.997811	1.50016	-4.49048	0.154073	12.876	X5
Endothelium	CD14	-0.657209	0.997811	-1.93802	-4.49427	0.0714398	9.19218	X5
Endothelium	THSD4	0.305081	0.997811	1.46831	-4.50438	0.162423	12.5801	X5
Endothelium	EFHD1	0.231613	0.997811	1.45955	-4.50496	0.164788	12.7757	X5
Endothelium	STXBP2	-0.516445	0.997811	-1.70799	-4.50658	0.10799	9.8687	X5
Endothelium	PEG10	0.315001	0.997811	1.36683	-4.5151	0.19157	14.6435	X5
Endothelium	PDGFRA	0.528325	0.997811	1.50002	-4.5153	0.154109	10.9038	X5
Endothelium	PAX6	-0.364766	0.997811	-1.6552	-4.51666	0.118394	9.81421	X5
Endothelium	ELOVL2	-0.410883	0.997811	-1.68121	-4.52615	0.113164	9.22503	X5
Endothelium	SOX10	0.425735	0.997811	1.49721	-4.52976	0.154832	10.2249	X5
Endothelium	HCRT	0.621812	0.997811	1.55296	-4.53657	0.141019	9.56801	X5
Endothelium	PCP4	-0.418312	0.997811	-1.3291	-4.5407	0.203436	11.6796	X5
Endothelium	TP53	-0.261287	0.997811	-1.34385	-4.54161	0.198729	11.3529	X5
Endothelium	PECAM1	-0.316121	0.997811	-1.27452	-4.54307	0.221635	14.2234	X5
Endothelium	HLA-DQA1	0.863725	0.997811	1.71712	-4.55004	0.106275	8.47728	X5
Endothelium	CRYM	0.648595	0.997811	1.56991	-4.55695	0.137032	8.60285	X5
Endothelium	FCGR3A	-0.483447	0.997811	-1.45169	-4.55705	0.16693	9.03358	X5
Endothelium	CAPG	0.434574	0.997811	1.30017	-4.55887	0.212927	10.6614	X5
Endothelium	MYT1L	0.187072	0.997811	1.22743	-4.56105	0.238348	12.2425	X5
Endothelium	ERMN	0.368623	0.997811	1.22263	-4.56437	0.240104	11.4964	X5
Endothelium	CEMIP	0.585017	0.997811	1.24814	-4.56816	0.230879	9.99364	X5
Endothelium	GABRE	0.57476	0.997811	1.28606	-4.56889	0.217681	9.72277	X5
Endothelium	CNTNAP3B	0.231767	0.997811	1.18748	-4.56923	0.253279	12.0347	X5
Endothelium	GAD2	0.413922	0.997811	1.29178	-4.57109	0.215744	9.33141	X5
Endothelium	RIT2	0.378695	0.997811	1.21878	-4.57334	0.24152	9.9062	X5
Endothelium	TMEM233	-0.764914	0.997811	-1.42264	-4.5737	0.175055	7.48895	X5
Endothelium	ERBB3	0.509082	0.997811	1.34517	-4.57488	0.198311	8.40714	X5
Endothelium	CD163	-0.614316	0.997811	-1.28125	-4.57523	0.219322	8.6858	X5
Endothelium	ITGAX	0.357384	0.997811	1.22894	-4.57588	0.237795	9.57944	X5
Endothelium	MC4R	0.465913	0.997811	1.3284	-4.57733	0.203662	8.1078	X5
Endothelium	MOG	0.372908	0.997811	1.17104	-4.57946	0.259626	9.90344	X5
Endothelium	CD83	0.216481	0.997811	1.14478	-4.57972	0.270019	10.646	X5
Endothelium	CAV1	-0.355973	0.997811	-1.13003	-4.58037	0.275993	12.0019	X5
Endothelium	GABRQ	0.529143	0.997811	1.13596	-4.58118	0.273581	10.7821	X5
Endothelium	GPNMB	0.344649	0.997811	1.18725	-4.58173	0.253368	8.81595	X5
Endothelium	ALKAL2	-0.945369	0.997811	-1.39495	-4.58374	0.183099	6.78193	X5
Endothelium	AIF1	-0.371916	0.997811	-1.0934	-4.58744	0.291256	10.6366	X5
Endothelium	TENM1	0.325108	0.997811	1.10564	-4.58814	0.286089	9.17612	X5
Endothelium	CHGB	0.25784	0.997811	1.08998	-4.58827	0.292713	12.5697	X5
Endothelium	CXCR4	0.680503	0.997811	1.11548	-4.58867	0.281983	8.77837	X5
Endothelium	RAB3B	0.22968	0.997811	1.08646	-4.58872	0.294217	12.0946	X5
Endothelium	GAL	0.918172	0.997811	1.31144	-4.58886	0.209191	6.71362	X5
Endothelium	SORCS1	-0.479318	0.997811	-1.1152	-4.58894	0.282101	8.35986	X5
Endothelium	KLRB1	0.757513	0.997811	1.18058	-4.589	0.255927	7.93947	X5
Endothelium	HTR2C	0.364641	0.997811	1.107	-4.58943	0.28552	8.71322	X5
Endothelium	CYP26B1	-0.42884	0.997811	-1.10914	-4.58944	0.284623	8.57864	X5
Endothelium	ICAM5	-0.741071	0.997811	-1.29912	-4.58971	0.21328	5.85058	X5
Endothelium	CRHBP	0.729756	0.997811	1.16995	-4.58981	0.260052	7.46026	X5
Endothelium	TREM2	-0.752123	0.997811	-1.17563	-4.59017	0.257842	7.20154	X5
Endothelium	HILPDA	0.418148	0.997811	1.07294	-4.59051	0.300049	9.62297	X5
Endothelium	SPI1	-0.392803	0.997811	-1.07002	-4.59065	0.301322	10.5589	X5
Endothelium	ADAMTS3	-0.635063	0.997811	-1.15635	-4.59171	0.265402	6.25764	X5
Endothelium	RDH10	-0.551265	0.997811	-1.05982	-4.592	0.305791	10.2608	X5
Endothelium	SST	0.65688	0.997811	1.05772	-4.59219	0.306718	10.5296	X5
Endothelium	TRIL	-0.231991	0.997811	-1.06474	-4.59229	0.303629	11.6084	X5
Endothelium	GPR34	-0.601511	0.997811	-1.04301	-4.59344	0.31326	9.21618	X5
Endothelium	TGFB1	-0.195551	0.997811	-1.05699	-4.59426	0.307038	12.1522	X5
Endothelium	ATP2C2	0.294504	0.997811	1.01884	-4.59505	0.324236	8.7101	X5
Endothelium	GSX1	1.16069	0.997811	1.00363	-4.59511	0.33128	4.04488	X5
Endothelium	ADAMTS12	-0.797514	0.997811	-1.00526	-4.59512	0.33052	6.18611	X5
Endothelium	KLK6	0.896852	0.997811	0.941804	-4.59593	0.361033	5.60974	X5
Endothelium	CD52	0.573524	0.997811	0.970134	-4.59621	0.347177	7.085	X5
Endothelium	ADAMTS16	-0.692238	0.997811	-0.96095	-4.59632	0.351627	6.66038	X5
Endothelium	VGF	0.439036	0.997811	0.994303	-4.5967	0.335653	8.9022	X5
Endothelium	DCC	0.274385	0.997811	0.988846	-4.59716	0.338231	8.88557	X5
Endothelium	IL7R	0.737631	0.997811	0.848275	-4.59741	0.409455	5.91951	X5
Endothelium	NPY2R	-0.495452	0.997811	-0.913017	-4.59744	0.375499	6.98985	X5
Endothelium	DCN	0.190834	0.997811	1.04946	-4.59761	0.310379	13.2918	X5
Endothelium	TPH2	0.476007	0.997811	0.78007	-4.59838	0.447337	5.93889	X5
Endothelium	AGRP	-0.178687	0.997811	-0.160033	-4.5991	0.874964	3.89507	X5
Endothelium	OTOGL	0.585921	0.997811	0.738925	-4.5992	0.471219	6.12612	X5
Endothelium	ROS1	-0.636481	0.997811	-0.67431	-4.59923	0.510248	5.62824	X5
Endothelium	RXFP1	-0.399335	0.997811	-0.68294	-4.59942	0.50493	5.95063	X5
Endothelium	NKG7	-0.414103	0.997811	-0.68539	-4.59948	0.503426	5.69945	X5
Endothelium	PVALB	0.45465	0.997811	0.473838	-4.59953	0.642355	4.37381	X5
Endothelium	LRRK1	-0.355225	0.997811	-0.843062	-4.59985	0.412275	7.32406	X5
Endothelium	CCNB2	-0.593957	0.997811	-0.298394	-4.5999	0.769446	4.66498	X5
Endothelium	FASLG	-0.346493	0.997811	-0.229646	-4.60048	0.821431	5.44272	X5
Endothelium	SERPINA3	-0.839421	0.997811	-0.97355	-4.6007	0.345531	9.79343	X5
Endothelium	POU6F2	0.4651	0.997811	0.778174	-4.60078	0.44842	6.98194	X5
Endothelium	GHRH	0.111693	0.997811	0.1281	-4.60101	0.899751	5.2903	X5
Endothelium	HHATL	-0.294853	0.997811	-0.95168	-4.60119	0.35616	9.34255	X5
Endothelium	TOP2A	-0.601158	0.997811	-0.524341	-4.60135	0.60761	6.03247	X5
Endothelium	PROKR1	0.429239	0.997811	0.923639	-4.60136	0.370116	9.12671	X5
Endothelium	TAC3	0.371027	0.997811	0.645073	-4.6017	0.528504	6.542	X5
Endothelium	SLC6A3	-0.377377	0.997811	-0.478268	-4.60175	0.639271	6.15404	X5
Endothelium	ITGA8	-0.23076	0.997811	-0.889748	-4.60182	0.387477	7.98664	X5
Endothelium	CD3G	0.241871	0.997811	0.222525	-4.60211	0.82687	5.31173	X5
Endothelium	CAMK2A	0.170754	0.997811	1.03071	-4.60238	0.318812	13.5313	X5
Endothelium	CDH12	0.327556	0.997811	0.821352	-4.6024	0.424151	7.78105	X5
Endothelium	MAG	0.425317	0.997811	0.862167	-4.6024	0.402004	8.2672	X5
Endothelium	LYPD6B	-0.279903	0.997811	-0.391268	-4.60293	0.701034	6.05924	X5
Endothelium	NPFFR2	-0.433912	0.997811	-0.521924	-4.60297	0.609251	6.62623	X5
Endothelium	NDST4	-0.274798	0.997811	-0.349045	-4.60319	0.731848	6.37198	X5
Endothelium	LAMP5	-0.19714	0.997811	-0.989685	-4.6033	0.337834	10.8229	X5
Endothelium	SLC17A7	-0.225635	0.997811	-0.221004	-4.60332	0.828033	5.94646	X5
Endothelium	ZCCHC12	0.32229	0.997811	1.02705	-4.60353	0.320475	13.8371	X5
Endothelium	POSTN	-0.426536	0.997811	-0.608335	-4.60361	0.551955	7.41188	X5
Endothelium	LBHD2	-0.41032	0.997811	-0.465307	-4.60369	0.648313	6.9557	X5
Endothelium	LHX6	-0.331326	0.997811	-0.954127	-4.60373	0.354959	9.98068	X5
Endothelium	GZMA	-0.105591	0.997811	-0.113072	-4.60376	0.911455	5.96313	X5
Endothelium	CRH	-0.264256	0.997811	-0.293701	-4.60411	0.772962	6.06758	X5
Endothelium	CCL4	0.132764	0.997811	0.173208	-4.6042	0.864775	5.81511	X5
Endothelium	CRHR2	0.227596	0.997811	0.774584	-4.60429	0.450476	7.73687	X5
Endothelium	BDNF	0.382832	0.997811	0.738665	-4.6043	0.471372	7.8008	X5
Endothelium	MEPE	-0.0648525	0.997811	-0.119159	-4.60458	0.906711	6.36404	X5
Endothelium	TRAC	0.426796	0.997811	0.412331	-4.60462	0.685858	6.60178	X5
Endothelium	CCL5	0.0635371	0.997811	0.0603173	-4.60507	0.952689	6.08127	X5
Endothelium	THEMIS	0.315231	0.997811	0.427594	-4.60517	0.674947	6.98771	X5
Endothelium	CD2	-0.0968547	0.997811	-0.124234	-4.60523	0.902759	6.42134	X5
Endothelium	NWD2	0.353923	0.997811	0.771904	-4.60552	0.452015	8.03246	X5
Endothelium	POMC	0.326008	0.997811	0.920155	-4.60595	0.371876	9.6097	X5
Endothelium	MKI67	-0.100715	0.997811	-0.12946	-4.60612	0.898693	6.07038	X5
Endothelium	SFRP2	0.245672	0.997811	0.499898	-4.60617	0.624312	7.03218	X5
Endothelium	CDH1	0.146345	0.997811	0.280254	-4.60629	0.783063	6.72603	X5
Endothelium	RGS16	-0.416818	0.997811	-0.907117	-4.60647	0.378512	9.49033	X5
Endothelium	LY86	-0.403218	0.997811	-0.683473	-4.60647	0.504602	7.85794	X5
Endothelium	ZBBX	0.149635	0.997811	0.370322	-4.6066	0.716256	6.98433	X5
Endothelium	SLC26A4	-0.192425	0.997811	-0.398285	-4.60682	0.695963	6.81794	X5
Endothelium	EYA4	-0.271553	0.997811	-0.326074	-4.60717	0.748818	7.63327	X5
Endothelium	FSTL4	-0.222313	0.997811	-0.845676	-4.60722	0.410859	8.81574	X5
Endothelium	ZDHHC23	-0.256752	0.997811	-0.506837	-4.60737	0.619548	7.06201	X5
Endothelium	ADRA1B	0.00156708	0.999403	0.0032043	-4.60738	0.997485	6.72423	X5
Endothelium	MCTP2	0.231069	0.997811	0.632041	-4.60744	0.536759	7.86079	X5
Endothelium	THSD7B	-0.208245	0.997811	-0.801244	-4.60797	0.435347	8.58169	X5
Endothelium	CYTIP	0.292668	0.997811	0.652436	-4.60801	0.523873	7.90086	X5
Endothelium	CYP19A1	0.176482	0.997811	0.340387	-4.60816	0.738227	7.18707	X5
Endothelium	CD48	0.34547	0.997811	0.777848	-4.60874	0.448606	8.83117	X5
Endothelium	CUX2	0.0244062	0.997811	0.0408596	-4.60877	0.96794	6.96974	X5
Endothelium	AVP	0.0563431	0.997811	0.0867229	-4.60887	0.932025	6.78669	X5
Endothelium	NXPH2	-0.218096	0.997811	-0.314798	-4.60894	0.757198	7.40446	X5
Endothelium	SLIT3	0.153866	0.997811	0.9429	-4.60912	0.36049	10.6457	X5
Endothelium	ALK	0.338449	0.997811	0.608461	-4.60918	0.551873	7.94387	X5
Endothelium	HS3ST2	0.116268	0.997811	0.200332	-4.60991	0.843879	7.09684	X5
Endothelium	THBS1	-0.649045	0.997811	-0.841167	-4.61001	0.413302	9.48792	X5
Endothelium	CNDP1	0.298856	0.997811	0.842076	-4.61008	0.412809	9.49776	X5
Endothelium	PLD5	0.211124	0.997811	0.868612	-4.61013	0.398577	9.40885	X5
Endothelium	IL18R1	0.0213771	0.997811	0.0252406	-4.61043	0.980192	7.87721	X5
Endothelium	IDO1	0.0749006	0.997811	0.146734	-4.61069	0.885272	7.37517	X5
Endothelium	CENPF	0.175607	0.997811	0.445019	-4.61095	0.662583	7.49545	X5
Endothelium	TRH	-0.344901	0.997811	-0.728302	-4.61141	0.477509	8.57425	X5
Endothelium	SSTR2	0.199217	0.997811	0.756053	-4.61159	0.461184	8.57447	X5
Endothelium	PCNA	-0.168845	0.997811	-0.935196	-4.61159	0.364319	11.0949	X5
Endothelium	GPR183	0.233125	0.997811	0.329759	-4.6118	0.746087	7.72	X5
Endothelium	CAPN3	-0.226645	0.997811	-0.609908	-4.6119	0.55094	8.17422	X5
Endothelium	C1QL3	-0.228628	0.997811	-0.712056	-4.61219	0.487225	8.66112	X5
Endothelium	MYO5B	0.23345	0.997811	0.561524	-4.61258	0.582632	7.85294	X5
Endothelium	FCER1G	-0.275016	0.997811	-0.88293	-4.61369	0.391035	10.5016	X5
Endothelium	MYRF	0.262674	0.997811	0.711905	-4.61386	0.487316	9.08338	X5
Endothelium	OXT	0.380461	0.997811	0.454479	-4.61423	0.655912	7.7087	X5
Endothelium	ST18	0.242558	0.997811	0.731674	-4.61439	0.475506	8.86518	X5
Endothelium	SAMD5	0.342519	0.997811	0.881924	-4.6153	0.391562	10.4765	X5
Endothelium	CCNA1	0.208403	0.997811	0.425828	-4.61531	0.676206	7.84973	X5
Endothelium	CD86	0.065458	0.997811	0.12823	-4.61535	0.899649	8.00127	X5
Endothelium	GAS2L3	0.0386038	0.997811	0.0557583	-4.61539	0.956261	7.35928	X5
Endothelium	PLCH1	-0.159645	0.997811	-0.655232	-4.61568	0.52212	8.68055	X5
Endothelium	TESPA1	-0.111195	0.997811	-0.193144	-4.61572	0.849405	7.88792	X5
Endothelium	P2RY13	-0.275559	0.997811	-0.561527	-4.61576	0.58263	8.61462	X5
Endothelium	LOX	0.0412933	0.997811	0.0699068	-4.6159	0.94518	7.78129	X5
Endothelium	TRHDE	0.033787	0.997811	0.0657075	-4.61704	0.948468	7.83605	X5
Endothelium	GNLY	-0.0268669	0.997811	-0.0411549	-4.61721	0.967709	8.41048	X5
Endothelium	SHISAL2B	-0.111273	0.997811	-0.264386	-4.61766	0.795036	7.97398	X5
Endothelium	WIF1	-0.403756	0.997811	-0.752258	-4.61803	0.463396	9.43721	X5
Endothelium	GLRA2	0.24735	0.997811	0.812043	-4.61834	0.429311	10.1187	X5
Endothelium	RSPO2	0.11593	0.997811	0.311794	-4.6184	0.759436	8.12194	X5
Endothelium	BMP8B	-0.178814	0.997811	-0.573738	-4.61867	0.574543	8.44778	X5
Endothelium	SDK1	-0.181732	0.997811	-0.54604	-4.6187	0.592969	8.3906	X5
Endothelium	RASGRP1	-0.0491664	0.997811	-0.128052	-4.61915	0.899788	7.90226	X5
Endothelium	TSHZ2	-0.223313	0.997811	-0.88133	-4.61924	0.391873	11.1361	X5
Endothelium	CDK1	-0.0249398	0.997811	-0.0473972	-4.61947	0.962814	7.6585	X5
Endothelium	HTR2A	-0.146781	0.997811	-0.448453	-4.61952	0.660158	8.36567	X5
Endothelium	SLC10A4	-0.127562	0.997811	-0.316602	-4.61996	0.755855	8.37856	X5
Endothelium	KIT	-0.214633	0.997811	-0.561778	-4.61998	0.582463	8.72706	X5
Endothelium	VWC2L	0.169181	0.997811	0.444289	-4.62037	0.663099	8.31236	X5
Endothelium	TACR1	0.148495	0.997811	0.452718	-4.62055	0.657151	8.54143	X5
Endothelium	CD4	0.203136	0.997811	0.809528	-4.62087	0.430712	10.4225	X5
Endothelium	KCNH5	0.197082	0.997811	0.637913	-4.62092	0.53303	9.05374	X5
Endothelium	TLL2	0.104843	0.997811	0.208008	-4.62149	0.837987	7.78817	X5
Endothelium	LINC01615	-0.131064	0.997811	-0.302472	-4.6216	0.766395	8.09892	X5
Endothelium	CELF2	0.329415	0.997811	0.940479	-4.62162	0.36169	14.0419	X5
Endothelium	TRPC5	-0.0833821	0.997811	-0.25809	-4.6224	0.799802	8.0345	X5
Endothelium	VIP	0.289482	0.997811	0.658564	-4.62265	0.520035	9.14202	X5
Endothelium	ITGB2	-0.214164	0.997811	-0.631498	-4.62289	0.537104	9.30689	X5
Endothelium	CX3CR1	-0.771793	0.997811	-0.770419	-4.62304	0.452869	9.94059	X5
Endothelium	PTPRC	0.134144	0.997811	0.447537	-4.6231	0.660805	8.68743	X5
Endothelium	APP	0.133031	0.997811	0.957434	-4.62327	0.353341	15.1297	X5
Endothelium	MEIS2	-0.0101899	0.997811	-0.0257407	-4.62333	0.979799	8.12178	X5
Endothelium	TMIGD3	-0.159791	0.997811	-0.567915	-4.62358	0.578393	9.20042	X5
Endothelium	STK32B	0.166452	0.997811	0.576019	-4.62392	0.573039	9.23505	X5
Endothelium	COL12A1	-0.147919	0.997811	-0.407079	-4.62404	0.689629	8.46661	X5
Endothelium	LINC02763	0.165868	0.997811	0.401128	-4.62489	0.693912	8.69697	X5
Endothelium	ESR1	0.17328	0.997811	0.471529	-4.62493	0.643965	8.83591	X5
Endothelium	CTNNA3	-0.000345068	0.999403	-0.000760174	-4.62527	0.999403	8.32109	X5
Endothelium	UGT8	0.192358	0.997811	0.627787	-4.62561	0.539468	9.48211	X5
Endothelium	CDH4	0.169419	0.997811	0.767651	-4.62624	0.454464	10.2421	X5
Endothelium	TGFBI	-0.170948	0.997811	-0.524718	-4.62689	0.607353	9.07229	X5
Endothelium	CD36	0.177681	0.997811	0.331414	-4.62701	0.744861	8.58645	X5
Endothelium	ABCC9	0.164629	0.997811	0.746081	-4.62712	0.46701	10.1785	X5
Endothelium	RELN	0.00404573	0.999403	0.0108207	-4.62754	0.991507	8.46001	X5
Endothelium	CTSS	-0.209142	0.997811	-0.75277	-4.62785	0.463097	10.3607	X5
Endothelium	ANKRD18A	-0.0933249	0.997811	-0.294754	-4.62786	0.772172	8.70648	X5
Endothelium	PLCE1	0.17483	0.997811	0.700868	-4.62799	0.493984	9.76751	X5
Endothelium	ANK1	-0.123654	0.997811	-0.369941	-4.62819	0.716534	8.80983	X5
Endothelium	MYZAP	0.0149835	0.997811	0.0375361	-4.62906	0.970547	8.34283	X5
Endothelium	C1orf162	0.0401709	0.997811	0.101689	-4.62921	0.920334	8.60834	X5
Endothelium	ITGAM	-0.0945316	0.997811	-0.263555	-4.62945	0.795665	8.94758	X5
Endothelium	SNTB2	-0.180817	0.997811	-0.776166	-4.62975	0.449569	10.6986	X5
Endothelium	DNER	0.148703	0.997811	0.848994	-4.62978	0.409067	12.2318	X5
Endothelium	RGS10	-0.0969689	0.997811	-0.173275	-4.62988	0.864724	8.74292	X5
Endothelium	MS4A6A	-0.223986	0.997811	-0.490404	-4.63028	0.630857	9.33365	X5
Endothelium	PTCHD4	-0.0503342	0.997811	-0.147867	-4.63042	0.884393	8.81321	X5
Endothelium	TTYH1	-0.152352	0.997811	-0.865238	-4.63081	0.400369	12.8772	X5
Endothelium	COL25A1	0.113026	0.997811	0.283802	-4.63109	0.780394	8.89612	X5
Endothelium	IGFBP3	0.555767	0.997811	0.602493	-4.63154	0.555736	10.0398	X5
Endothelium	CDH13	0.172739	0.997811	0.811669	-4.63172	0.429519	11.4353	X5
Endothelium	CCK	-0.132437	0.997811	-0.382022	-4.63333	0.707737	9.06908	X5
Endothelium	CSPG4	0.0693916	0.997811	0.214211	-4.63338	0.833232	8.96998	X5
Endothelium	ANO3	0.008979	0.997811	0.0312951	-4.63351	0.975442	8.6639	X5
Endothelium	CLDN11	0.140586	0.997811	0.505334	-4.63358	0.620578	9.49576	X5
Endothelium	MGST1	-0.192743	0.997811	-0.808718	-4.63383	0.431164	11.9845	X5
Endothelium	CHODL	0.171304	0.997811	0.53842	-4.63404	0.59809	9.55236	X5
Endothelium	ACVR1C	-0.187824	0.997811	-0.676241	-4.63436	0.509055	10.1447	X5
Endothelium	SULF1	-0.156132	0.997811	-0.515896	-4.63443	0.613355	9.48286	X5
Endothelium	P2RY12	-0.476974	0.997811	-0.625197	-4.63444	0.541122	10.1152	X5
Endothelium	PDGFD	0.100636	0.997811	0.212367	-4.63467	0.834644	9.13693	X5
Endothelium	SOX9	-0.227381	0.997811	-0.760585	-4.63489	0.458551	11.2272	X5
Endothelium	NTNG2	-0.0634204	0.997811	-0.183374	-4.63503	0.85693	9.03738	X5
Endothelium	PTPRN	0.144039	0.997811	0.827611	-4.63517	0.420705	12.4952	X5
Endothelium	ANGPT1	0.117945	0.997811	0.379245	-4.63541	0.709755	9.04511	X5
Endothelium	DYDC2	-0.0535215	0.997811	-0.153999	-4.6356	0.879638	9.20292	X5
Endothelium	MC3R	0.0843865	0.997811	0.24581	-4.63583	0.80912	8.74981	X5
Endothelium	SLC24A3	0.171829	0.997811	0.749629	-4.63613	0.464932	11.3931	X5
Endothelium	LAMA2	-0.158526	0.997811	-0.661519	-4.63666	0.51819	10.347	X5
Endothelium	FILIP1	-0.169741	0.997811	-0.532001	-4.63776	0.602421	9.51884	X5
Endothelium	MT2A	0.276146	0.997811	0.366777	-4.63832	0.718845	9.54394	X5
Endothelium	OPALIN	0.126971	0.997811	0.630612	-4.63874	0.537668	10.5945	X5
Endothelium	CORO1A	0.0341026	0.997811	0.122837	-4.63885	0.903847	9.00872	X5
Endothelium	VCAN	0.136524	0.997811	0.502041	-4.63936	0.622839	9.82446	X5
Endothelium	RYR3	0.142672	0.997811	0.627313	-4.63944	0.539771	10.1574	X5
Endothelium	PSEN1	-0.110335	0.997811	-0.739384	-4.63986	0.470948	11.4197	X5
Endothelium	SOX11	0.124796	0.997811	0.66383	-4.64047	0.51675	10.7329	X5
Endothelium	PCSK6	0.00928825	0.997811	0.0278719	-4.64069	0.978127	9.28248	X5
Endothelium	HRH1	0.0335	0.997811	0.0994615	-4.64115	0.922073	9.16119	X5
Endothelium	S100A4	-0.192625	0.997811	-0.659809	-4.64141	0.519257	10.9544	X5
Endothelium	SYNPR	-0.163748	0.997811	-0.677602	-4.64179	0.508215	11.01	X5
Endothelium	PCSK1	0.152225	0.997811	0.600086	-4.64207	0.557297	10.2913	X5
Endothelium	SPHKAP	0.0954566	0.997811	0.266008	-4.64346	0.79381	9.53441	X5
Endothelium	CTSH	-0.218265	0.997811	-0.774721	-4.64356	0.450398	12.5131	X5
Endothelium	GDF10	-0.00915928	0.997811	-0.0390436	-4.64381	0.969364	9.16313	X5
Endothelium	NPNT	-0.052951	0.997811	-0.0926351	-4.64402	0.927404	9.35538	X5
Endothelium	LYPD6	-0.0448357	0.997811	-0.139508	-4.6444	0.890882	9.42503	X5
Endothelium	AR	-0.032676	0.997811	-0.140379	-4.64521	0.890206	9.45103	X5
Endothelium	ARHGAP24	0.0290307	0.997811	0.134908	-4.64748	0.894456	9.59457	X5
Endothelium	FBLN1	0.105318	0.997811	0.468594	-4.64824	0.646015	10.1521	X5
Endothelium	NR5A1	-0.207238	0.997811	-0.579093	-4.64857	0.571016	10.2779	X5
Endothelium	GFOD1	-0.149691	0.997811	-0.733153	-4.64964	0.47463	12.5926	X5
Endothelium	HLA-DMB	0.0810867	0.997811	0.293776	-4.65055	0.772906	9.92084	X5
Endothelium	ENOX2	0.00168281	0.999403	0.00774723	-4.6508	0.99392	9.55712	X5
Endothelium	B4GALNT1	0.0714433	0.997811	0.366204	-4.65104	0.719264	9.94356	X5
Endothelium	C2orf80	0.12958	0.997811	0.534652	-4.65128	0.600631	10.6241	X5
Endothelium	PSENEN	-0.111744	0.997811	-0.4877	-4.65153	0.632727	10.3624	X5
Endothelium	ADARB1	0.11947	0.997811	0.604626	-4.65186	0.554353	11.0295	X5
Endothelium	NRP1	0.162909	0.997811	0.727822	-4.65301	0.477794	12.8822	X5
Endothelium	RXRG	0.137762	0.997811	0.589306	-4.65357	0.56432	11.0386	X5
Endothelium	PROX1	-0.0353061	0.997811	-0.154801	-4.65358	0.879016	9.78467	X5
Endothelium	CD68	-0.0427899	0.997811	-0.193672	-4.65361	0.848999	9.78558	X5
Endothelium	SSTR1	0.0800187	0.997811	0.399897	-4.65429	0.6948	10.1824	X5
Endothelium	OXTR	0.01322	0.997811	0.0456226	-4.65454	0.964205	9.64469	X5
Endothelium	FOS	0.805993	0.997811	0.707144	-4.65458	0.490186	12.5998	X5
Endothelium	HS6ST2	0.113549	0.997811	0.562556	-4.65593	0.581947	10.8975	X5
Endothelium	ADRA1A	0.0482137	0.997811	0.228075	-4.65658	0.82263	10.0648	X5
Endothelium	LYVE1	-0.0615226	0.997811	-0.240851	-4.65675	0.812892	10.0787	X5
Endothelium	MAN1A1	0.130645	0.997811	0.570543	-4.65693	0.576654	11.1789	X5
Endothelium	RORB	-0.0867761	0.997811	-0.31751	-4.65696	0.75518	10.173	X5
Endothelium	FRMPD2	-0.00771077	0.997811	-0.0318299	-4.65733	0.975022	9.79252	X5
Endothelium	NPY1R	0.00662115	0.997811	0.0236325	-4.65925	0.981453	9.94468	X5
Endothelium	RNF152	0.110705	0.997811	0.618145	-4.66042	0.545638	12.0618	X5
Endothelium	SOX2	-0.116618	0.997811	-0.492418	-4.66054	0.629466	10.9091	X5
Endothelium	LRRK2	0.02851	0.997811	0.0870409	-4.66175	0.931776	9.93973	X5
Endothelium	MAL	-0.0585089	0.997811	-0.232213	-4.66208	0.819472	10.3341	X5
Endothelium	SEMA5A	0.0916924	0.997811	0.583056	-4.66208	0.568412	11.7655	X5
Endothelium	GLRA3	0.100093	0.997811	0.462746	-4.66239	0.650107	10.8466	X5
Endothelium	NCSTN	-0.0802621	0.997811	-0.384247	-4.6628	0.706122	10.5701	X5
Endothelium	PCDH19	0.109473	0.997811	0.535373	-4.66423	0.600144	11.4488	X5
Endothelium	MYO16	0.0227478	0.997811	0.113572	-4.66444	0.911065	10.4566	X5
Endothelium	PCDH7	0.0903762	0.997811	0.549052	-4.66536	0.590951	11.8122	X5
Endothelium	PWP2	-0.0125682	0.997811	-0.0685483	-4.66545	0.946244	10.2256	X5
Endothelium	ECEL1	0.0726089	0.997811	0.28764	-4.66553	0.77751	10.5826	X5
Endothelium	BRINP3	-0.0291202	0.997811	-0.109421	-4.66554	0.914301	10.3011	X5
Endothelium	NECAB2	0.103235	0.997811	0.463533	-4.66612	0.649556	11.2226	X5
Endothelium	PSEN2	-0.0376984	0.997811	-0.157287	-4.66663	0.877091	10.4573	X5
Endothelium	BCAN	0.0943652	0.997811	0.511615	-4.66722	0.616278	11.6128	X5
Endothelium	HS3ST4	-0.141547	0.997811	-0.579236	-4.66756	0.570922	12.1706	X5
Endothelium	TRPC6	0.0187064	0.997811	0.058333	-4.66869	0.954244	10.2261	X5
Endothelium	ANKRD34B	0.142553	0.997811	0.496277	-4.66906	0.626804	11.4271	X5
Endothelium	SNCG	0.11753	0.997811	0.487194	-4.6695	0.633077	11.5468	X5
Endothelium	UNC5B	0.133612	0.997811	0.441437	-4.67012	0.665116	11.4331	X5
Endothelium	PHLDB2	0.109343	0.997811	0.550649	-4.67101	0.589883	12.2583	X5
Endothelium	NRGN	-0.182399	0.997811	-0.634689	-4.67133	0.535075	13.14	X5
Endothelium	DDR2	0.0929846	0.997811	0.483643	-4.67257	0.635538	11.9387	X5
Endothelium	FABP6	-0.0212357	0.997811	-0.11104	-4.67271	0.913039	10.6547	X5
Endothelium	IDH1	-0.0555419	0.997811	-0.252396	-4.67358	0.804119	10.7879	X5
Endothelium	DOC2A	0.040669	0.997811	0.168387	-4.67381	0.868501	10.6299	X5
Endothelium	NTNG1	-0.0013965	0.999403	-0.00587434	-4.6743	0.995389	10.7456	X5
Endothelium	FEZF1	-0.138067	0.997811	-0.632959	-4.67505	0.536175	13.4606	X5
Endothelium	BTBD11	-0.0401917	0.997811	-0.223283	-4.67613	0.82629	10.841	X5
Endothelium	CALCRL	0.117543	0.997811	0.332927	-4.67734	0.74374	11.171	X5
Endothelium	NOTCH1	-0.103953	0.997811	-0.598894	-4.67743	0.558071	13.4946	X5
Endothelium	AQP4	-0.108565	0.997811	-0.661282	-4.67803	0.518338	14.4973	X5
Endothelium	TNRC6B	0.0618411	0.997811	0.357828	-4.67817	0.725396	11.5493	X5
Endothelium	SPON1	-0.0624454	0.997811	-0.341445	-4.67873	0.737446	11.5173	X5
Endothelium	TGFB2	-0.0169142	0.997811	-0.0570153	-4.67897	0.955276	10.7895	X5
Endothelium	RNASET2	0.00354811	0.999403	0.0154908	-4.6793	0.987842	11.0459	X5
Endothelium	GPER1	-0.0202423	0.997811	-0.0792891	-4.68032	0.937838	11.01	X5
Endothelium	EGFR	0.0746137	0.997811	0.311415	-4.68176	0.759719	11.7474	X5
Endothelium	RRAGB	-0.0109511	0.997811	-0.0645987	-4.68266	0.949336	11.0936	X5
Endothelium	VSNL1	0.144312	0.997811	0.597783	-4.68289	0.558793	13.98	X5
Endothelium	DDN	0.0565991	0.997811	0.16618	-4.6856	0.870207	11.2272	X5
Endothelium	PTPRZ1	-0.0855148	0.997811	-0.442501	-4.68589	0.664364	12.6358	X5
Endothelium	RFTN1	-0.0354264	0.997811	-0.103456	-4.68649	0.918955	11.4586	X5
Endothelium	FGFR3	-0.0555865	0.997811	-0.258479	-4.68687	0.799507	11.7484	X5
Endothelium	NTRK3	-0.0247489	0.997811	-0.151147	-4.68714	0.881849	11.5562	X5
Endothelium	PCLO	0.0365368	0.997811	0.222245	-4.68734	0.827084	11.6709	X5
Endothelium	KRT18	-0.0274712	0.997811	-0.121792	-4.68788	0.90466	11.5987	X5
Endothelium	CEMIP2	-0.103953	0.997811	-0.481477	-4.68856	0.637041	13.1659	X5
Endothelium	RNF144B	-0.0485741	0.997811	-0.291243	-4.68893	0.774805	12.1616	X5
Endothelium	ELK1	0.0180027	0.997811	0.113189	-4.68915	0.911363	11.4941	X5
Endothelium	GABRA5	-0.0379472	0.997811	-0.233653	-4.68921	0.818374	11.8981	X5
Endothelium	LEPR	0.0383368	0.997811	0.112568	-4.68927	0.911848	11.5407	X5
Endothelium	CDH6	0.0284177	0.997811	0.128188	-4.68938	0.899682	11.6281	X5
Endothelium	IDH2	0.0723933	0.997811	0.427329	-4.69047	0.675136	12.999	X5
Endothelium	RBFOX1	-0.0436719	0.997811	-0.1929	-4.69082	0.849593	11.8995	X5
Endothelium	SLC17A6	-0.073351	0.997811	-0.267329	-4.69144	0.792812	12.158	X5
Endothelium	IFITM3	-0.148366	0.997811	-0.582898	-4.69537	0.568516	15.2301	X5
Endothelium	NR2F2	-0.0260392	0.997811	-0.155207	-4.69697	0.878702	12.1464	X5
Endothelium	GJA1	-0.0944265	0.997811	-0.54301	-4.69833	0.595003	14.706	X5
Endothelium	ANXA1	0.0165991	0.997811	0.0712331	-4.70049	0.944142	12.307	X5
Endothelium	STAT3	-0.0553614	0.997811	-0.248555	-4.70457	0.807034	13.0377	X5
Endothelium	SNCA	-0.0364548	0.997811	-0.145808	-4.70911	0.885991	12.8556	X5
Endothelium	DLG4	0.0422805	0.997811	0.289891	-4.71696	0.77582	14.1106	X5
Endothelium	SHANK3	0.0392046	0.997811	0.231837	-4.73014	0.819759	14.7266	X5
Endothelium	FLT1	-0.0310253	0.997811	-0.177565	-4.7362	0.861411	15.2056	X5
Endothelium	APOE	-0.0141209	0.997811	-0.079518	-4.73885	0.937659	15.0798	X5
Endothelium	PTGDS	0.0141022	0.997811	0.0865172	-4.73983	0.932186	15.3486	X5
Oligodendrocyte_2	FCGR1A	-2.43138	0.0254586	-5.27693	1.35913	6.97497e-05	7.19925	X7
Oligodendrocyte_2	TAC1	-0.87102	0.100393	-4.27764	-0.104494	0.000550097	10.9617	X7
Oligodendrocyte_2	GPR34	-1.73976	0.728714	-3.12024	-2.19505	0.00645221	7.74141	X7
Oligodendrocyte_2	AIF1	-1.33276	0.728714	-3.01918	-2.44214	0.0079859	9.26899	X7
Oligodendrocyte_2	CTSH	-0.643263	0.734769	-2.90896	-2.72632	0.0100653	9.73116	X7
Oligodendrocyte_2	CNTNAP3B	0.702497	0.7454	2.80322	-2.86936	0.0125498	9.14076	X7
Oligodendrocyte_2	ITGB2	-0.987134	0.7454	-2.72191	-2.88009	0.0148539	7.78524	X7
Oligodendrocyte_2	CYP26A1	-1.32476	0.7454	-2.61841	-3.05989	0.0183797	7.69875	X7
Oligodendrocyte_2	P2RY12	-1.70801	0.7454	-2.62945	-3.19083	0.0179684	9.34613	X7
Oligodendrocyte_2	FCGR3A	-1.05768	0.78446	-2.54178	-3.20452	0.021492	8.00078	X7
Oligodendrocyte_2	CX3CR1	-1.7339	0.817905	-2.43097	-3.53953	0.02689	9.17679	X7
Oligodendrocyte_2	LY86	-1.26434	0.921346	-2.14127	-3.73726	0.0476226	6.52504	X7
Oligodendrocyte_2	HILPDA	0.743935	0.921346	2.29101	-3.7381	0.0355405	8.89813	X7
Oligodendrocyte_2	VGF	0.671633	0.921346	2.32111	-3.76093	0.033485	9.72878	X7
Oligodendrocyte_2	CHGB	0.369886	0.817905	2.46197	-3.78763	0.0252626	13.4467	X7
Oligodendrocyte_2	TREM2	-1.06816	0.921346	-2.07122	-3.83075	0.0544843	6.37889	X7
Oligodendrocyte_2	FCER1G	-0.959905	0.921346	-2.16508	-3.84143	0.0454774	8.60611	X7
Oligodendrocyte_2	P2RY13	-0.877127	0.929355	-2.03332	-3.96417	0.0585621	7.73727	X7
Oligodendrocyte_2	TMEM233	-1.00156	0.921346	-2.13716	-3.96717	0.0480025	7.70663	X7
Oligodendrocyte_2	GABRE	1.28953	0.921346	2.12867	-4.06225	0.0487956	9.82552	X7
Oligodendrocyte_2	GPNMB	0.929976	0.990521	1.92339	-4.10591	0.072001	7.37681	X7
Oligodendrocyte_2	MS4A6A	-0.809203	0.990521	-1.87922	-4.20841	0.0781378	7.81479	X7
Oligodendrocyte_2	SLIT3	0.410087	0.921346	2.09468	-4.23539	0.0520917	9.89018	X7
Oligodendrocyte_2	PEG10	0.407058	0.921346	2.24032	-4.25492	0.0392695	14.9687	X7
Oligodendrocyte_2	ROS1	-0.956516	0.990521	-1.58485	-4.38015	0.132125	5.55008	X7
Oligodendrocyte_2	PCP4	-0.659801	0.921346	-2.06123	-4.44097	0.0555332	11.9173	X7
Oligodendrocyte_2	RGS10	-1.3318	0.990521	-1.63408	-4.49864	0.121324	7.37787	X7
Oligodendrocyte_2	GABRQ	0.8954	0.990521	1.96517	-4.50791	0.0665975	11.132	X7
Oligodendrocyte_2	HRH1	0.573043	0.990521	1.74615	-4.57188	0.0995195	8.61017	X7
Oligodendrocyte_2	PTPRC	-0.655072	0.990521	-1.50614	-4.57799	0.151082	7.01713	X7
Oligodendrocyte_2	BDNF	0.67735	0.990521	1.67764	-4.59215	0.112404	8.3426	X7
Oligodendrocyte_2	ALKAL2	-0.765267	0.990521	-1.5033	-4.61163	0.151809	6.75556	X7
Oligodendrocyte_2	LAMA2	-0.678838	0.990521	-1.64693	-4.62133	0.118631	8.20308	X7
Oligodendrocyte_2	CALCRL	-0.507478	0.990521	-1.69478	-4.63146	0.109053	8.09947	X7
Oligodendrocyte_2	CDH4	0.343197	0.990521	1.84441	-4.67708	0.0832962	10.3822	X7
Oligodendrocyte_2	HCRT	0.607799	0.990521	1.75239	-4.68574	0.0984125	9.41655	X7
Oligodendrocyte_2	CD4	-0.601412	0.990521	-1.60612	-4.6914	0.127363	8.47558	X7
Oligodendrocyte_2	CRHR2	0.495614	0.990521	1.56072	-4.74584	0.137712	7.9456	X7
Oligodendrocyte_2	HS3ST2	0.718752	0.990521	1.36458	-4.76021	0.190851	7.14345	X7
Oligodendrocyte_2	CRYM	0.460077	0.990521	1.64356	-4.76407	0.119331	9.12015	X7
Oligodendrocyte_2	IL18R1	-0.871623	0.990521	-1.10247	-4.78643	0.286202	4.6558	X7
Oligodendrocyte_2	CD68	-0.538567	0.990521	-1.49904	-4.79723	0.152901	7.92956	X7
Oligodendrocyte_2	ITGAM	-0.639281	0.990521	-1.41737	-4.81503	0.175127	7.67233	X7
Oligodendrocyte_2	TOP2A	-0.649557	0.990521	-1.05762	-4.86279	0.305587	5.25828	X7
Oligodendrocyte_2	ZCCHC12	0.425014	0.990521	1.86394	-4.86485	0.0803665	14.4776	X7
Oligodendrocyte_2	TRPC6	0.636358	0.990521	1.24942	-4.87451	0.229081	6.88901	X7
Oligodendrocyte_2	KLF2	0.523307	0.990521	1.13326	-4.87497	0.273428	6.20974	X7
Oligodendrocyte_2	SST	0.981199	0.990521	1.70768	-4.88608	0.106587	10.9473	X7
Oligodendrocyte_2	GPR183	0.695573	0.990521	1.10458	-4.89973	0.285312	6.24923	X7
Oligodendrocyte_2	GLRA2	0.469643	0.990521	1.67944	-4.91409	0.112047	10.5596	X7
Oligodendrocyte_2	ACVR1C	-0.461745	0.990521	-1.71167	-4.92135	0.105834	10.6389	X7
Oligodendrocyte_2	MT2A	0.709634	0.990521	1.21224	-4.93298	0.242625	6.93711	X7
Oligodendrocyte_2	LRRK1	-0.673199	0.990521	-1.0363	-4.96089	0.315129	6.11789	X7
Oligodendrocyte_2	PVALB	-0.508546	0.990521	-0.798508	-4.96773	0.436007	4.45172	X7
Oligodendrocyte_2	FBLN1	-0.421691	0.990521	-1.51173	-4.9697	0.149665	9.01725	X7
Oligodendrocyte_2	ADRA1B	0.518196	0.990521	1.12605	-4.97952	0.276382	6.74652	X7
Oligodendrocyte_2	HTR2C	0.409218	0.990521	1.48853	-4.99044	0.155621	9.13641	X7
Oligodendrocyte_2	RXFP1	-0.635806	0.990521	-0.808553	-5.00243	0.430367	5.17089	X7
Oligodendrocyte_2	NR4A2	0.742377	0.990521	1.1297	-5.00552	0.274884	7.13314	X7
Oligodendrocyte_2	NDST4	0.47105	0.990521	1.12419	-5.00874	0.277148	6.9539	X7
Oligodendrocyte_2	CCK	0.497435	0.990521	1.49856	-5.01494	0.153022	9.42738	X7
Oligodendrocyte_2	PECAM1	-0.381789	0.990521	-1.32702	-5.01497	0.202715	8.05397	X7
Oligodendrocyte_2	KLK6	0.401787	0.990521	1.50883	-5.01834	0.1504	9.26748	X7
Oligodendrocyte_2	SLC26A4	-0.539752	0.990521	-0.85428	-5.03251	0.405278	5.48837	X7
Oligodendrocyte_2	ADAMTS16	-0.810132	0.990521	-0.610882	-5.04582	0.549667	4.58162	X7
Oligodendrocyte_2	SPI1	-0.561727	0.990521	-1.48907	-5.04846	0.155482	9.79596	X7
Oligodendrocyte_2	TGFB1	-0.389506	0.990521	-1.55144	-5.05409	0.139913	9.86714	X7
Oligodendrocyte_2	GAD1	0.428424	0.990521	1.57502	-5.05469	0.134378	10.7017	X7
Oligodendrocyte_2	CDK1	-0.647582	0.990521	-0.58311	-5.05659	0.567766	4.31548	X7
Oligodendrocyte_2	CAV1	-0.657492	0.990521	-1.11334	-5.06016	0.281642	7.50724	X7
Oligodendrocyte_2	TGFB2	-0.413432	0.990521	-1.53041	-5.06275	0.145009	9.8137	X7
Oligodendrocyte_2	AGRP	-0.442806	0.990521	-0.540525	-5.07069	0.596113	4.08005	X7
Oligodendrocyte_2	GHRH	0.481422	0.990521	0.565831	-5.08257	0.579183	5.02084	X7
Oligodendrocyte_2	CHODL	0.382142	0.990521	1.50582	-5.10714	0.151166	9.94258	X7
Oligodendrocyte_2	TMIGD3	-0.485923	0.990521	-1.28867	-5.11035	0.215427	8.6506	X7
Oligodendrocyte_2	ARHGAP24	-0.351239	0.990521	-1.38542	-5.13009	0.184513	9.27398	X7
Oligodendrocyte_2	MC4R	0.327439	0.990521	1.25825	-5.14504	0.225953	8.21294	X7
Oligodendrocyte_2	CD3G	0.360679	0.990521	0.459967	-5.15439	0.65159	4.8138	X7
Oligodendrocyte_2	PHLDB2	-0.364999	0.990521	-1.1904	-5.16794	0.250865	8.15244	X7
Oligodendrocyte_2	PDGFRA	0.471845	0.990521	1.54384	-5.16905	0.141737	10.7993	X7
Oligodendrocyte_2	CCL5	0.0166975	0.995124	0.0210854	-5.17213	0.983432	4.37342	X7
Oligodendrocyte_2	CTSS	-0.355657	0.990521	-1.22394	-5.1867	0.238297	8.40473	X7
Oligodendrocyte_2	ADAMTS3	-0.405896	0.990521	-0.849169	-5.19664	0.408034	6.31828	X7
Oligodendrocyte_2	CCNB2	0.00644898	0.995124	0.00967508	-5.2003	0.992397	4.58707	X7
Oligodendrocyte_2	STXBP2	-0.373793	0.990521	-1.10184	-5.20133	0.28647	7.99492	X7
Oligodendrocyte_2	MYZAP	-0.427698	0.990521	-1.16185	-5.20557	0.261957	7.77722	X7
Oligodendrocyte_2	CCL4	-0.248145	0.990521	-0.259908	-5.2085	0.798176	4.6777	X7
Oligodendrocyte_2	CXCL14	-0.354599	0.990521	-1.50015	-5.20912	0.152615	10.5601	X7
Oligodendrocyte_2	LINC01615	-0.522607	0.990521	-1.25542	-5.21255	0.226952	8.33851	X7
Oligodendrocyte_2	PSEN2	0.271413	0.990521	1.32309	-5.21377	0.203989	9.10937	X7
Oligodendrocyte_2	FASLG	-0.213602	0.990521	-0.241292	-5.22457	0.812325	5.18111	X7
Oligodendrocyte_2	PTPRN	0.250561	0.990521	1.58276	-5.22742	0.132602	13.1152	X7
Oligodendrocyte_2	NKG7	0.0613869	0.995124	0.0748762	-5.23012	0.941221	4.66946	X7
Oligodendrocyte_2	GZMA	0.227004	0.990521	0.336607	-5.23312	0.74069	5.45556	X7
Oligodendrocyte_2	SSTR2	0.382186	0.990521	1.23902	-5.24267	0.232811	8.49305	X7
Oligodendrocyte_2	SLC6A3	-0.361632	0.990521	-0.476339	-5.24356	0.640128	5.62976	X7
Oligodendrocyte_2	IGFBP4	0.573558	0.990521	1.03909	-5.24448	0.313866	8.02321	X7
Oligodendrocyte_2	NNAT	0.308527	0.990521	1.55569	-5.25014	0.1389	12.7784	X7
Oligodendrocyte_2	IL7R	-0.118474	0.993572	-0.18717	-5.25319	0.853827	5.35412	X7
Oligodendrocyte_2	TRAC	0.186672	0.990521	0.19643	-5.25767	0.846692	5.55691	X7
Oligodendrocyte_2	SLC17A7	-0.346594	0.990521	-0.317793	-5.25996	0.754659	5.37015	X7
Oligodendrocyte_2	CD52	-0.0349801	0.995124	-0.0454511	-5.26491	0.964298	5.24232	X7
Oligodendrocyte_2	GAL	0.740525	0.990521	0.757786	-5.27399	0.459349	6.86692	X7
Oligodendrocyte_2	OTOGL	0.331937	0.990521	0.476979	-5.27486	0.639682	5.92412	X7
Oligodendrocyte_2	IGFBP3	0.387715	0.990521	1.2442	-5.28981	0.230947	9.11941	X7
Oligodendrocyte_2	CDH12	0.325946	0.990521	1.11793	-5.29007	0.279734	8.27428	X7
Oligodendrocyte_2	ANGPT1	-0.369098	0.990521	-1.07836	-5.29102	0.296508	8.03468	X7
Oligodendrocyte_2	LEPR	-0.337353	0.990521	-1.12818	-5.29295	0.275508	8.07802	X7
Oligodendrocyte_2	CD2	-0.292818	0.990521	-0.489654	-5.29471	0.630876	5.95526	X7
Oligodendrocyte_2	GAD2	0.416046	0.990521	1.28518	-5.30321	0.216614	9.70158	X7
Oligodendrocyte_2	KLRB1	0.570828	0.990521	0.700894	-5.30379	0.493212	7.1185	X7
Oligodendrocyte_2	SYNPR	-0.302182	0.990521	-1.45284	-5.30569	0.165167	11.2367	X7
Oligodendrocyte_2	TRIL	-0.280721	0.990521	-1.4783	-5.31228	0.158309	11.8904	X7
Oligodendrocyte_2	GAS2L3	-0.227354	0.990521	-0.35967	-5.31235	0.723692	5.63417	X7
Oligodendrocyte_2	LBHD2	-0.290353	0.990521	-0.304321	-5.31521	0.764718	6.3881	X7
Oligodendrocyte_2	SNTB2	-0.298764	0.990521	-1.30612	-5.3179	0.209566	9.52386	X7
Oligodendrocyte_2	ADAMTS12	0.232355	0.990521	0.403157	-5.32693	0.69205	5.75492	X7
Oligodendrocyte_2	CXCR4	0.437203	0.990521	1.11491	-5.33046	0.280989	8.55021	X7
Oligodendrocyte_2	CENPF	0.309375	0.990521	0.756689	-5.33997	0.459988	7.0678	X7
Oligodendrocyte_2	MEPE	-0.243794	0.990521	-0.356428	-5.34256	0.726072	5.87413	X7
Oligodendrocyte_2	MKI67	-0.0290492	0.995124	-0.0510684	-5.34359	0.959889	5.76954	X7
Oligodendrocyte_2	LYPD6B	-0.10403	0.995124	-0.158557	-5.34752	0.875958	5.94805	X7
Oligodendrocyte_2	CD163	0.122799	0.995124	0.159566	-5.36538	0.875175	5.82328	X7
Oligodendrocyte_2	POSTN	-0.208233	0.990521	-0.268834	-5.36932	0.791416	6.8105	X7
Oligodendrocyte_2	TRHDE	0.300862	0.990521	0.887687	-5.37367	0.387565	7.70666	X7
Oligodendrocyte_2	TPH2	-0.0181233	0.995124	-0.0363305	-5.38121	0.971458	5.91294	X7
Oligodendrocyte_2	KLF4	0.0562384	0.995124	0.0686704	-5.38247	0.946084	5.80524	X7
Oligodendrocyte_2	GPER1	-0.3314	0.990521	-0.878485	-5.38453	0.392392	7.91671	X7
Oligodendrocyte_2	SLC10A4	0.453503	0.990521	0.811974	-5.40173	0.428456	7.92913	X7
Oligodendrocyte_2	SSTR1	0.257363	0.990521	1.29165	-5.40275	0.214417	10.118	X7
Oligodendrocyte_2	WIF1	-0.466036	0.990521	-1.18432	-5.40801	0.253198	9.28079	X7
Oligodendrocyte_2	NXPH2	-0.369083	0.990521	-0.778335	-5.41041	0.447476	7.54532	X7
Oligodendrocyte_2	SLC24A3	0.280679	0.990521	1.3848	-5.41113	0.184698	11.6329	X7
Oligodendrocyte_2	CD14	-0.344215	0.990521	-0.79924	-5.41194	0.435595	7.54805	X7
Oligodendrocyte_2	TGFBI	0.0124395	0.995124	0.0255333	-5.41197	0.979938	6.31654	X7
Oligodendrocyte_2	ICAM5	-0.149708	0.990521	-0.292164	-5.41594	0.773832	5.85361	X7
Oligodendrocyte_2	ADCYAP1	-0.255334	0.990521	-1.39966	-5.41828	0.18028	11.9199	X7
Oligodendrocyte_2	CYP26B1	-0.364327	0.990521	-0.995688	-5.41846	0.333892	8.48716	X7
Oligodendrocyte_2	CYP19A1	0.241713	0.990521	0.632716	-5.42211	0.535658	7.1239	X7
Oligodendrocyte_2	NPFFR2	-0.292682	0.990521	-0.427782	-5.43928	0.674384	6.62411	X7
Oligodendrocyte_2	POU6F2	0.128217	0.990521	0.292286	-5.44006	0.773739	6.39156	X7
Oligodendrocyte_2	CRH	0.366036	0.990521	0.429557	-5.44669	0.673119	6.439	X7
Oligodendrocyte_2	AVP	-0.195171	0.990521	-0.236502	-5.4552	0.815977	6.06785	X7
Oligodendrocyte_2	TAC3	0.0335888	0.995124	0.0732579	-5.46285	0.942489	6.42651	X7
Oligodendrocyte_2	CEMIP2	-0.249349	0.990521	-0.986583	-5.46848	0.338205	8.53691	X7
Oligodendrocyte_2	LYVE1	0.24204	0.990521	0.667179	-5.47045	0.513953	7.38356	X7
Oligodendrocyte_2	IDO1	0.170752	0.990521	0.290679	-5.47097	0.774947	6.98829	X7
Oligodendrocyte_2	CUX2	0.193786	0.990521	0.523767	-5.47717	0.607459	7.07343	X7
Oligodendrocyte_2	EGFR	-0.24735	0.990521	-1.29583	-5.48407	0.213009	10.8754	X7
Oligodendrocyte_2	ALK	0.368667	0.990521	0.906765	-5.48478	0.377685	8.53705	X7
Oligodendrocyte_2	VIP	-0.0597046	0.995124	-0.107043	-5.48613	0.916056	6.77812	X7
Oligodendrocyte_2	LOX	0.197161	0.990521	0.453235	-5.50272	0.656329	7.09243	X7
Oligodendrocyte_2	GNLY	-0.178706	0.990521	-0.233474	-5.50322	0.818288	7.14168	X7
Oligodendrocyte_2	MGST1	-0.258705	0.990521	-1.329	-5.50529	0.202073	12.0519	X7
Oligodendrocyte_2	CYTIP	-0.0203872	0.995124	-0.0360922	-5.50884	0.971645	6.61045	X7
Oligodendrocyte_2	ZDHHC23	-0.0398827	0.995124	-0.0654444	-5.51304	0.948613	6.44776	X7
Oligodendrocyte_2	TESPA1	-0.240701	0.990521	-0.471399	-5.51416	0.643577	7.45666	X7
Oligodendrocyte_2	HLA-DQA1	0.0532788	0.995124	0.124088	-5.51785	0.902756	6.77934	X7
Oligodendrocyte_2	HTR2A	-0.291524	0.990521	-0.957859	-5.52123	0.352068	8.63639	X7
Oligodendrocyte_2	FOS	1.20188	0.990521	1.18529	-5.52407	0.252823	10.7402	X7
Oligodendrocyte_2	ANO3	-0.286411	0.990521	-0.98679	-5.52435	0.338107	8.74654	X7
Oligodendrocyte_2	TRPC5	-0.285939	0.990521	-1.0366	-5.52774	0.314993	8.98411	X7
Oligodendrocyte_2	ZBBX	0.138017	0.990521	0.401674	-5.52804	0.693119	7.01129	X7
Oligodendrocyte_2	ELOVL2	-0.21155	0.990521	-1.05591	-5.53399	0.306346	9.23394	X7
Oligodendrocyte_2	SFRP2	0.124891	0.990521	0.394697	-5.55648	0.698161	7.13836	X7
Oligodendrocyte_2	RNF144B	-0.243616	0.990521	-0.605418	-5.56122	0.553203	7.56658	X7
Oligodendrocyte_2	CD86	0.123736	0.990521	0.272841	-5.56153	0.788387	7.28325	X7
Oligodendrocyte_2	SDK1	-0.241498	0.990521	-0.726341	-5.5649	0.477888	7.75188	X7
Oligodendrocyte_2	SHISAL2B	-0.295029	0.990521	-0.666588	-5.56604	0.514321	7.80207	X7
Oligodendrocyte_2	OXT	0.50405	0.990521	0.779955	-5.56855	0.446548	7.77099	X7
Oligodendrocyte_2	MCTP2	-0.208786	0.990521	-0.457769	-5.58318	0.653136	7.4915	X7
Oligodendrocyte_2	THBS1	0.171173	0.990521	0.310259	-5.58424	0.760279	7.48132	X7
Oligodendrocyte_2	RORB	-0.215457	0.990521	-1.16602	-5.58953	0.260313	10.4788	X7
Oligodendrocyte_2	CSPG4	0.261292	0.990521	0.744865	-5.59156	0.466913	8.16759	X7
Oligodendrocyte_2	THEMIS	-0.113648	0.990521	-0.278387	-5.61818	0.784201	7.58222	X7
Oligodendrocyte_2	KRT18	0.223217	0.990521	1.19132	-5.62831	0.250514	11.2175	X7
Oligodendrocyte_2	COL12A1	-0.276203	0.990521	-0.631331	-5.62944	0.53654	7.8941	X7
Oligodendrocyte_2	APP	0.188828	0.990521	1.35099	-5.63177	0.195077	15.1825	X7
Oligodendrocyte_2	KRT8	0.312167	0.990521	1.24789	-5.63662	0.229628	12.6545	X7
Oligodendrocyte_2	S100A4	-0.463384	0.990521	-0.933321	-5.64681	0.364217	9.79139	X7
Oligodendrocyte_2	TACR1	0.24336	0.990521	0.716624	-5.65157	0.483706	8.49015	X7
Oligodendrocyte_2	SOX2	-0.219389	0.990521	-1.19432	-5.65306	0.249371	11.6794	X7
Oligodendrocyte_2	PCLO	0.209788	0.990521	1.20164	-5.65648	0.246597	11.9978	X7
Oligodendrocyte_2	MYT1L	0.196309	0.990521	1.22189	-5.65674	0.239052	12.5006	X7
Oligodendrocyte_2	NPY2R	-0.165116	0.990521	-0.324904	-5.669	0.749369	7.3685	X7
Oligodendrocyte_2	RNASET2	-0.263191	0.990521	-1.05479	-5.67247	0.306842	10.3577	X7
Oligodendrocyte_2	LHX6	-0.200662	0.990521	-0.407097	-5.6747	0.68921	7.78032	X7
Oligodendrocyte_2	CEMIP	0.0504756	0.995124	0.130626	-5.67785	0.897663	7.45627	X7
Oligodendrocyte_2	HS6ST2	0.255574	0.990521	1.16653	-5.68108	0.260111	11.4396	X7
Oligodendrocyte_2	NPNT	-0.162871	0.990521	-0.500489	-5.68279	0.623392	7.78605	X7
Oligodendrocyte_2	HHATL	0.421982	0.990521	1.11957	-5.68482	0.279056	11.1733	X7
Oligodendrocyte_2	PCSK1	0.257271	0.990521	1.08505	-5.68732	0.29362	10.4792	X7
Oligodendrocyte_2	THSD7B	-0.142509	0.990521	-0.520286	-5.68793	0.609829	8.08488	X7
Oligodendrocyte_2	RFTN1	0.197059	0.990521	0.904799	-5.6923	0.378695	9.52566	X7
Oligodendrocyte_2	EYA4	-0.221067	0.990521	-0.42229	-5.69384	0.678307	8.12861	X7
Oligodendrocyte_2	STK32B	0.240682	0.990521	0.730399	-5.70476	0.47547	8.96021	X7
Oligodendrocyte_2	ITGA8	0.101954	0.990521	0.27782	-5.70549	0.784629	7.31597	X7
Oligodendrocyte_2	RASGRP1	-0.201543	0.990521	-0.526011	-5.71545	0.605934	8.06058	X7
Oligodendrocyte_2	ABCC9	-0.170876	0.990521	-0.610921	-5.71719	0.549641	8.54041	X7
Oligodendrocyte_2	KIT	-0.267177	0.990521	-0.915642	-5.71886	0.373146	9.50727	X7
Oligodendrocyte_2	RIT2	0.269216	0.990521	1.02833	-5.72168	0.31875	10.3933	X7
Oligodendrocyte_2	ANK1	0.186398	0.990521	0.613559	-5.72971	0.547938	8.54885	X7
Oligodendrocyte_2	ANXA1	-0.0397522	0.995124	-0.110709	-5.73193	0.913193	7.87547	X7
Oligodendrocyte_2	PROKR1	0.233415	0.990521	0.659925	-5.73282	0.518479	8.92806	X7
Oligodendrocyte_2	C1orf162	0.0388363	0.995124	0.0938231	-5.73336	0.926388	7.67389	X7
Oligodendrocyte_2	POMC	0.289443	0.990521	0.693197	-5.74373	0.497904	8.84344	X7
Oligodendrocyte_2	RAB3B	0.180007	0.990521	1.13295	-5.75039	0.273555	12.3084	X7
Oligodendrocyte_2	HLA-DMB	-0.0448148	0.995124	-0.133723	-5.76225	0.895252	7.86824	X7
Oligodendrocyte_2	CD48	0.117461	0.990521	0.37504	-5.76399	0.712445	8.36529	X7
Oligodendrocyte_2	C1QL3	-0.153115	0.990521	-0.567405	-5.77084	0.578138	8.74641	X7
Oligodendrocyte_2	CCNA1	0.150342	0.990521	0.478042	-5.7764	0.638941	8.28505	X7
Oligodendrocyte_2	LRRK2	-0.112681	0.990521	-0.381659	-5.77982	0.707623	8.07167	X7
Oligodendrocyte_2	ST18	0.391905	0.990521	1.09492	-5.78275	0.289401	11.9902	X7
Oligodendrocyte_2	UNC5B	0.271479	0.990521	0.970392	-5.78808	0.345971	10.5981	X7
Oligodendrocyte_2	RDH10	-0.295507	0.990521	-0.793745	-5.7912	0.438698	9.51862	X7
Oligodendrocyte_2	NRP1	0.174748	0.990521	0.868033	-5.80065	0.397923	9.98699	X7
Oligodendrocyte_2	VCAN	0.184289	0.990521	0.800624	-5.80133	0.434815	9.56191	X7
Oligodendrocyte_2	CAPG	0.30673	0.990521	0.781353	-5.80807	0.445748	9.91813	X7
Oligodendrocyte_2	IFITM3	0.372824	0.990521	0.942016	-5.81133	0.359879	10.6798	X7
Oligodendrocyte_2	NPY1R	-0.194344	0.990521	-0.803732	-5.81251	0.433068	9.50343	X7
Oligodendrocyte_2	TRH	-0.230371	0.990521	-0.415177	-5.81433	0.683402	8.39151	X7
Oligodendrocyte_2	PAX6	-0.192618	0.990521	-0.809059	-5.81783	0.430084	9.70073	X7
Oligodendrocyte_2	LINC02763	0.0891017	0.993572	0.178946	-5.82428	0.860176	8.14643	X7
Oligodendrocyte_2	VWC2L	-0.145096	0.990521	-0.573001	-5.82638	0.574431	8.62883	X7
Oligodendrocyte_2	ANKRD18A	0.334221	0.990521	0.911334	-5.82663	0.375344	10.1342	X7
Oligodendrocyte_2	FILIP1	-0.170252	0.990521	-0.473901	-5.82748	0.641829	8.24303	X7
Oligodendrocyte_2	NWD2	0.0850261	0.993572	0.17893	-5.82891	0.860188	7.97644	X7
Oligodendrocyte_2	CD36	-0.165324	0.990521	-0.43471	-5.83291	0.669449	8.19528	X7
Oligodendrocyte_2	MOBP	0.398943	0.990521	1.13485	-5.83969	0.272781	14.098	X7
Oligodendrocyte_2	SERPINA3	-0.307684	0.990521	-0.337814	-5.84497	0.739797	8.96896	X7
Oligodendrocyte_2	ATP2C2	0.15322	0.990521	0.549847	-5.84693	0.589848	8.94661	X7
Oligodendrocyte_2	MYO5B	-0.0705709	0.990521	-0.214342	-5.85947	0.832928	8.03952	X7
Oligodendrocyte_2	LAMP5	-0.221535	0.990521	-0.982849	-5.86471	0.339985	11.3374	X7
Oligodendrocyte_2	PTCHD4	0.0830604	0.990521	0.35579	-5.8663	0.726541	8.57599	X7
Oligodendrocyte_2	ITGAX	0.0702661	0.990521	0.245639	-5.86851	0.809015	8.52318	X7
Oligodendrocyte_2	ESR1	0.15166	0.990521	0.382677	-5.87335	0.706882	8.78094	X7
Oligodendrocyte_2	PLCE1	-0.00383446	0.995124	-0.0125688	-5.88479	0.990124	8.27357	X7
Oligodendrocyte_2	DCN	0.194717	0.990521	0.471615	-5.88608	0.643426	9.01654	X7
Oligodendrocyte_2	PWP2	0.185057	0.990521	0.873062	-5.88766	0.395255	10.5507	X7
Oligodendrocyte_2	PCDH7	0.142709	0.990521	0.996042	-5.88875	0.333726	12.2979	X7
Oligodendrocyte_2	ERBB3	0.275595	0.990521	0.984298	-5.89659	0.339294	12.2193	X7
Oligodendrocyte_2	FRMPD2	-0.212864	0.990521	-0.786929	-5.90446	0.442567	9.93554	X7
Oligodendrocyte_2	COL25A1	0.186236	0.990521	0.678089	-5.9084	0.507187	9.7763	X7
Oligodendrocyte_2	PCNA	-0.166569	0.990521	-0.853407	-5.92225	0.405748	10.7581	X7
Oligodendrocyte_2	PLCH1	-0.0716167	0.990521	-0.274231	-5.92778	0.787337	8.77748	X7
Oligodendrocyte_2	TMEM132C	-0.16667	0.990521	-0.753084	-5.92854	0.462093	10.1807	X7
Oligodendrocyte_2	PSENEN	-0.146895	0.990521	-0.715595	-5.93479	0.484324	10.0032	X7
Oligodendrocyte_2	THSD4	-0.0781591	0.990521	-0.290929	-5.93763	0.774759	8.77595	X7
Oligodendrocyte_2	GLRA3	0.188092	0.990521	0.909562	-5.93891	0.376251	11.5646	X7
Oligodendrocyte_2	DYDC2	0.0919859	0.990521	0.372895	-5.94129	0.714011	9.06756	X7
Oligodendrocyte_2	SORCS1	0.0362679	0.995124	0.139191	-5.94339	0.890997	8.43668	X7
Oligodendrocyte_2	MAG	0.185502	0.990521	0.938827	-5.95443	0.361466	12.5011	X7
Oligodendrocyte_2	RYR3	-0.129981	0.990521	-0.518885	-5.95572	0.610784	9.29305	X7
Oligodendrocyte_2	RSPO2	-0.00324923	0.995124	-0.0139702	-5.9639	0.989023	8.70622	X7
Oligodendrocyte_2	NES	-0.377541	0.990521	-0.781688	-5.9639	0.445557	10.6881	X7
Oligodendrocyte_2	CORO1A	-0.0470311	0.995124	-0.168863	-5.96574	0.867973	8.71898	X7
Oligodendrocyte_2	FLT1	0.0185306	0.995124	0.0660996	-5.97324	0.948099	8.97817	X7
Oligodendrocyte_2	PDGFD	0.0915374	0.990521	0.367555	-5.9789	0.717913	9.3095	X7
Oligodendrocyte_2	CRHBP	0.0697799	0.990521	0.210113	-5.9794	0.836173	9.06107	X7
Oligodendrocyte_2	TP53	-0.134324	0.990521	-0.676307	-5.99155	0.508289	10.0788	X7
Oligodendrocyte_2	DCC	0.0964399	0.990521	0.426703	-5.99666	0.675154	9.44922	X7
Oligodendrocyte_2	TENM1	0.102036	0.990521	0.522944	-6.01428	0.608019	9.791	X7
Oligodendrocyte_2	RELN	-0.0965395	0.990521	-0.280866	-6.01506	0.782332	9.06733	X7
Oligodendrocyte_2	NR5A1	-0.352578	0.990521	-0.764349	-6.01971	0.455536	10.5299	X7
Oligodendrocyte_2	VSNL1	0.180159	0.990521	0.974073	-6.02011	0.344195	14.4487	X7
Oligodendrocyte_2	CD83	0.145332	0.990521	0.719032	-6.029	0.48226	10.7324	X7
Oligodendrocyte_2	CDH1	0.207206	0.990521	0.68753	-6.03034	0.501375	10.3578	X7
Oligodendrocyte_2	PTPRZ1	-0.158207	0.990521	-0.880483	-6.03245	0.391341	12.8598	X7
Oligodendrocyte_2	LYPD6	-0.0614849	0.990521	-0.258408	-6.03645	0.799313	9.23511	X7
Oligodendrocyte_2	KCNH5	0.0835023	0.990521	0.341167	-6.03851	0.737317	9.39379	X7
Oligodendrocyte_2	FSTL4	-0.0545813	0.990521	-0.24908	-6.04103	0.806397	9.1616	X7
Oligodendrocyte_2	AQP4	-0.162563	0.990521	-0.955965	-6.04234	0.352995	14.6181	X7
Oligodendrocyte_2	CNTN2	0.215185	0.990521	0.927608	-6.04297	0.367086	14.0306	X7
Oligodendrocyte_2	DDR2	0.119707	0.990521	0.574831	-6.04371	0.573222	10.0449	X7
Oligodendrocyte_2	BMP8B	-0.0684568	0.990521	-0.229672	-6.0456	0.821191	9.13252	X7
Oligodendrocyte_2	SPHKAP	0.13483	0.990521	0.494968	-6.04825	0.6272	10.0705	X7
Oligodendrocyte_2	NCSTN	-0.119399	0.990521	-0.604325	-6.05195	0.553911	10.2267	X7
Oligodendrocyte_2	TLL2	-0.0164546	0.995124	-0.0684146	-6.06481	0.946284	8.76418	X7
Oligodendrocyte_2	B4GALNT1	0.133795	0.990521	0.58242	-6.07156	0.568219	10.256	X7
Oligodendrocyte_2	CELF2	0.257594	0.990521	0.862309	-6.07306	0.400973	13.6557	X7
Oligodendrocyte_2	BRINP3	0.134906	0.990521	0.606639	-6.07793	0.552412	10.629	X7
Oligodendrocyte_2	MEIS2	-0.0823805	0.990521	-0.263077	-6.08135	0.795774	9.48345	X7
Oligodendrocyte_2	CTNNA3	0.156712	0.990521	0.517164	-6.08622	0.611958	10.0842	X7
Oligodendrocyte_2	SAMD5	0.0204742	0.995124	0.0744002	-6.09006	0.941593	9.52163	X7
Oligodendrocyte_2	GDF10	0.0768463	0.990521	0.307632	-6.09794	0.762242	9.49293	X7
Oligodendrocyte_2	ENOX2	-0.0466882	0.990521	-0.230502	-6.0981	0.820557	9.4935	X7
Oligodendrocyte_2	SNCG	0.11714	0.990521	0.711637	-6.10087	0.486707	11.6417	X7
Oligodendrocyte_2	MC3R	0.0258965	0.995124	0.0973938	-6.10307	0.923596	8.99325	X7
Oligodendrocyte_2	SULF1	-0.0306813	0.995124	-0.119618	-6.1041	0.906242	9.54868	X7
Oligodendrocyte_2	CAMK2A	0.135089	0.990521	0.844459	-6.11063	0.410584	13.7691	X7
Oligodendrocyte_2	PROX1	-0.141316	0.990521	-0.690373	-6.11076	0.499632	11.6096	X7
Oligodendrocyte_2	NRGN	-0.176272	0.990521	-0.835613	-6.11249	0.415402	13.5833	X7
Oligodendrocyte_2	BTBD11	-0.110647	0.990521	-0.657876	-6.11611	0.519762	11.2289	X7
Oligodendrocyte_2	AR	-0.013971	0.995124	-0.0601267	-6.11637	0.952783	9.50161	X7
Oligodendrocyte_2	MAN1A1	-0.00784229	0.995124	-0.0364491	-6.1292	0.971365	9.51699	X7
Oligodendrocyte_2	HES1	0.0923799	0.990521	0.30228	-6.12924	0.766246	9.93115	X7
Oligodendrocyte_2	SOX11	0.110632	0.990521	0.545607	-6.13427	0.592694	10.8198	X7
Oligodendrocyte_2	RGS16	0.0248949	0.995124	0.0635026	-6.13663	0.950135	9.69507	X7
Oligodendrocyte_2	NTNG2	0.0533589	0.990521	0.212236	-6.14144	0.834543	9.82617	X7
Oligodendrocyte_2	ADARB1	0.0879654	0.990521	0.452568	-6.15038	0.6568	10.3713	X7
Oligodendrocyte_2	OXTR	-0.0753755	0.990521	-0.293367	-6.16301	0.772928	9.93599	X7
Oligodendrocyte_2	ADRA1A	-0.0533859	0.990521	-0.296132	-6.17535	0.770853	10.1529	X7
Oligodendrocyte_2	TSHZ2	0.085356	0.990521	0.371684	-6.17916	0.714895	10.4039	X7
Oligodendrocyte_2	BCAN	0.0891844	0.990521	0.546788	-6.19757	0.5919	11.5435	X7
Oligodendrocyte_2	CDH6	0.00326115	0.995124	0.0119398	-6.19801	0.990618	10.011	X7
Oligodendrocyte_2	FABP6	-0.0830886	0.990521	-0.423115	-6.20551	0.677717	10.8707	X7
Oligodendrocyte_2	NTNG1	0.0758128	0.990521	0.335724	-6.21208	0.741343	10.6997	X7
Oligodendrocyte_2	RNF152	-0.0596927	0.990521	-0.278198	-6.22453	0.784344	10.4849	X7
Oligodendrocyte_2	DNER	0.102276	0.990521	0.648912	-6.23233	0.525395	13.5603	X7
Oligodendrocyte_2	MYO16	-0.0429044	0.990521	-0.21801	-6.23361	0.830115	10.5665	X7
Oligodendrocyte_2	HRH3	0.0830242	0.990521	0.47492	-6.23779	0.641118	11.4957	X7
Oligodendrocyte_2	EFHD1	0.173484	0.990521	0.649259	-6.24037	0.525176	13.6228	X7
Oligodendrocyte_2	NOTCH1	-0.0662846	0.990521	-0.397334	-6.24307	0.696254	11.1706	X7
Oligodendrocyte_2	IDH1	-0.0411273	0.990521	-0.206193	-6.24668	0.839182	10.4518	X7
Oligodendrocyte_2	GJA1	-0.116827	0.990521	-0.699333	-6.24688	0.494162	14.4287	X7
Oligodendrocyte_2	SOX4	0.0339751	0.995124	0.169623	-6.25181	0.867385	10.38	X7
Oligodendrocyte_2	IGFBP5	0.120703	0.990521	0.409828	-6.25503	0.687245	11.0078	X7
Oligodendrocyte_2	TNRC6B	0.0759969	0.990521	0.360415	-6.25995	0.723145	11.1263	X7
Oligodendrocyte_2	CDH13	0.113581	0.990521	0.490513	-6.26135	0.63028	12.1493	X7
Oligodendrocyte_2	NR2F2	-0.08151	0.990521	-0.382648	-6.27304	0.706903	11.3953	X7
Oligodendrocyte_2	PLD5	0.0625045	0.990521	0.219702	-6.2766	0.828819	10.7411	X7
Oligodendrocyte_2	NTRK3	0.0597402	0.990521	0.374319	-6.27663	0.712971	11.5817	X7
Oligodendrocyte_2	SHANK3	0.0761956	0.990521	0.503085	-6.28104	0.621606	12.7786	X7
Oligodendrocyte_2	FEZF1	-0.105239	0.990521	-0.604637	-6.28607	0.553709	13.6707	X7
Oligodendrocyte_2	CAPN3	-0.00118589	0.996914	-0.0039269	-6.28804	0.996914	10.7597	X7
Oligodendrocyte_2	C2orf80	0.0271865	0.995124	0.10778	-6.28959	0.91548	10.9447	X7
Oligodendrocyte_2	ECEL1	0.0500883	0.990521	0.197533	-6.29448	0.845842	11.1115	X7
Oligodendrocyte_2	DDN	-0.105137	0.990521	-0.347253	-6.29615	0.732825	11.4849	X7
Oligodendrocyte_2	PCDH19	0.0692987	0.990521	0.381405	-6.29821	0.707808	11.9061	X7
Oligodendrocyte_2	GFOD1	-0.0560721	0.990521	-0.377081	-6.29967	0.710957	12.0883	X7
Oligodendrocyte_2	SPON1	-0.0676974	0.990521	-0.366022	-6.30012	0.719036	11.9809	X7
Oligodendrocyte_2	RRAGB	0.0120306	0.995124	0.0773334	-6.30621	0.939296	10.9954	X7
Oligodendrocyte_2	DOC2A	0.0397426	0.990521	0.201136	-6.31171	0.84307	11.1899	X7
Oligodendrocyte_2	GABRA5	-0.0727102	0.990521	-0.363907	-6.31987	0.720585	12.2407	X7
Oligodendrocyte_2	STAT3	-0.0498997	0.990521	-0.267198	-6.32311	0.792653	11.8055	X7
Oligodendrocyte_2	NECAB2	0.0412177	0.990521	0.22951	-6.32335	0.821315	11.5998	X7
Oligodendrocyte_2	PSEN1	0.0614898	0.990521	0.271999	-6.32898	0.789024	11.8842	X7
Oligodendrocyte_2	RXRG	-0.0229316	0.995124	-0.11339	-6.33177	0.9111	11.3324	X7
Oligodendrocyte_2	SOX9	-0.0461737	0.990521	-0.206576	-6.33849	0.838888	11.9141	X7
Oligodendrocyte_2	SEMA5A	0.010537	0.995124	0.0609925	-6.34294	0.952104	11.3569	X7
Oligodendrocyte_2	ELK1	0.0056377	0.995124	0.0297239	-6.34625	0.976647	11.36	X7
Oligodendrocyte_2	FGFR3	0.0352773	0.993572	0.1847	-6.35268	0.855733	11.9355	X7
Oligodendrocyte_2	ERMN	0.196626	0.990521	0.517488	-6.35411	0.611737	14.2779	X7
Oligodendrocyte_2	CLDN11	-0.109482	0.990521	-0.424229	-6.3559	0.676921	13.3814	X7
Oligodendrocyte_2	HS3ST4	-0.0535422	0.990521	-0.30006	-6.35632	0.767908	12.4521	X7
Oligodendrocyte_2	MYRF	0.0968608	0.990521	0.406077	-6.36005	0.689945	13.4408	X7
Oligodendrocyte_2	PCSK6	-0.0788071	0.990521	-0.307898	-6.36119	0.762043	12.7059	X7
Oligodendrocyte_2	SLC17A6	0.072637	0.990521	0.304478	-6.36835	0.7646	12.8989	X7
Oligodendrocyte_2	RBFOX1	-0.0214867	0.995124	-0.108258	-6.37307	0.915107	12.1198	X7
Oligodendrocyte_2	ANKRD34B	-0.0221817	0.995124	-0.0694321	-6.37382	0.945487	11.7131	X7
Oligodendrocyte_2	MAL	-0.091235	0.990521	-0.344678	-6.3806	0.734725	13.3812	X7
Oligodendrocyte_2	FGFR2	-0.0481137	0.990521	-0.244562	-6.39066	0.809835	12.9826	X7
Oligodendrocyte_2	OLIG2	0.0185764	0.995124	0.0738057	-6.3924	0.942059	12.5211	X7
Oligodendrocyte_2	UGT8	0.0915442	0.990521	0.326869	-6.39549	0.747909	13.4473	X7
Oligodendrocyte_2	SOX10	-0.0226569	0.995124	-0.0999446	-6.42997	0.921602	13.2569	X7
Oligodendrocyte_2	TTYH1	-0.0225003	0.995124	-0.152749	-6.43555	0.880463	13.4825	X7
Oligodendrocyte_2	MOG	0.0265407	0.995124	0.113	-6.4364	0.911404	13.3755	X7
Oligodendrocyte_2	OLIG1	0.0574562	0.990521	0.25588	-6.4375	0.801231	13.8837	X7
Oligodendrocyte_2	IDH2	-0.0014229	0.995124	-0.00983212	-6.43797	0.992274	13.2712	X7
Oligodendrocyte_2	OPALIN	-0.0745819	0.990521	-0.270914	-6.43931	0.789843	14.0293	X7
Oligodendrocyte_2	SNCA	-0.00463742	0.995124	-0.0251769	-6.45431	0.980218	13.3764	X7
Oligodendrocyte_2	DLG4	0.0324281	0.990521	0.238443	-6.46665	0.814496	14.4695	X7
Oligodendrocyte_2	PTGDS	-0.0646924	0.990521	-0.402886	-6.4672	0.692245	15.8611	X7
Oligodendrocyte_2	CNDP1	0.00382374	0.995124	0.0152905	-6.47931	0.987985	14.1025	X7
Oligodendrocyte_2	APOE	0.00766669	0.995124	0.0458316	-6.53432	0.963999	15.2494	X7
Microglia_1	FCGR1A	-2.39947	0.529789	-3.88882	-1.91262	0.00154233	11.6157	X8
Microglia_1	FCGR3A	-1.17889	0.529789	-3.5759	-2.24894	0.00289502	12.0345	X8
Microglia_1	TAC1	-0.791821	0.916345	-2.997	-2.95522	0.00931055	11.1145	X8
Microglia_1	GPR34	-1.53711	0.916345	-2.84038	-3.08358	0.0127422	11.693	X8
Microglia_1	CTSH	-0.560975	0.916345	-2.78467	-3.11266	0.0142396	11.8217	X8
Microglia_1	CTSS	-0.55012	0.916345	-2.63908	-3.29434	0.019006	11.6359	X8
Microglia_1	ITGB2	-0.674288	0.916345	-2.55258	-3.35936	0.0225331	11.7724	X8
Microglia_1	TREM2	-1.24917	0.916345	-2.73407	-3.4768	0.0157471	9.93004	X8
Microglia_1	AIF1	-0.677616	0.985088	-2.39029	-3.52345	0.0309108	12.2498	X8
Microglia_1	HLA-DQA1	0.771585	0.916345	2.56611	-3.56886	0.0219428	10.3432	X8
Microglia_1	CXCL14	-0.523663	0.985088	-2.32552	-3.65206	0.0350197	10.8599	X8
Microglia_1	CD14	-1.37017	0.985088	-2.23587	-3.74577	0.0415611	10.7904	X8
Microglia_1	ADCYAP1	-0.408739	0.985088	-2.16651	-3.75637	0.0473884	12.0399	X8
Microglia_1	TGFB2	-0.574517	0.985088	-2.25818	-3.79284	0.039834	10.1228	X8
Microglia_1	TGFB1	-0.389984	0.985088	-2.02974	-3.90227	0.0611592	12.174	X8
Microglia_1	CXCR4	2.43051	0.985088	2.22743	-3.97468	0.0422329	9.39964	X8
Microglia_1	MS4A6A	-0.695696	0.985088	-2.03097	-3.99176	0.0610208	10.3734	X8
Microglia_1	SPI1	-0.486485	0.985088	-1.90567	-4.03702	0.0767254	11.8349	X8
Microglia_1	CNTN2	0.375201	0.985088	1.91996	-4.05192	0.0747664	10.673	X8
Microglia_1	RFTN1	0.674519	0.985088	1.91103	-4.08173	0.0759853	10.3456	X8
Microglia_1	PCP4	-0.609093	0.985088	-1.73492	-4.20303	0.103962	12.2819	X8
Microglia_1	CORO1A	-0.493924	0.985088	-1.73778	-4.20482	0.103443	11.0042	X8
Microglia_1	LYVE1	0.987591	0.985088	1.80459	-4.23754	0.0919568	9.2836	X8
Microglia_1	SLIT3	0.410021	0.985088	1.68061	-4.26245	0.114257	10.1532	X8
Microglia_1	LRRK1	-0.848974	0.985088	-1.67221	-4.27802	0.115926	9.9496	X8
Microglia_1	IDH1	-0.32026	0.985088	-1.63432	-4.29292	0.123721	11.1595	X8
Microglia_1	MOBP	0.463468	0.985088	1.63935	-4.30002	0.12266	12.6741	X8
Microglia_1	ITGAM	-0.568882	0.985088	-1.62122	-4.30482	0.126518	11.5727	X8
Microglia_1	SST	1.01552	0.985088	1.61975	-4.30656	0.126837	11.1067	X8
Microglia_1	NOTCH1	-0.307138	0.985088	-1.6131	-4.31114	0.12828	11.1904	X8
Microglia_1	LY86	-0.95318	0.985088	-1.65224	-4.31146	0.11998	9.92641	X8
Microglia_1	GAD1	0.509455	0.985088	1.6128	-4.3145	0.128345	10.5713	X8
Microglia_1	CYP26A1	-1.08756	0.985088	-1.75417	-4.32634	0.100514	8.31798	X8
Microglia_1	KRT8	0.505673	0.985088	1.61394	-4.3357	0.128097	12.9602	X8
Microglia_1	POMC	0.645781	0.985088	1.59425	-4.35145	0.132451	9.32977	X8
Microglia_1	APP	0.259762	0.985088	1.62311	-4.36066	0.126111	14.3682	X8
Microglia_1	NR4A2	2.03068	0.985088	1.73817	-4.36241	0.103373	7.81109	X8
Microglia_1	TRIL	-0.312847	0.985088	-1.56171	-4.36745	0.139923	12.1071	X8
Microglia_1	MYT1L	0.212178	0.985088	1.56737	-4.37212	0.138599	12.7231	X8
Microglia_1	MAG	0.623462	0.985088	1.62884	-4.37606	0.124885	8.22276	X8
Microglia_1	P2RY12	-1.19814	0.985088	-1.56405	-4.37914	0.139375	13.1731	X8
Microglia_1	HTR2C	0.429356	0.985088	1.53502	-4.3885	0.146319	9.20513	X8
Microglia_1	GABRE	0.978408	0.985088	1.5158	-4.39261	0.151076	9.97266	X8
Microglia_1	CD163	-1.97194	0.985088	-1.65536	-4.40119	0.119338	7.32575	X8
Microglia_1	TMEM233	-1.08459	0.985088	-1.50383	-4.42645	0.154103	8.05044	X8
Microglia_1	GAD2	0.488863	0.985088	1.46274	-4.42833	0.164887	9.69903	X8
Microglia_1	CDH12	0.466055	0.985088	1.49452	-4.43419	0.156494	8.32765	X8
Microglia_1	GAL	1.53087	0.985088	1.68835	-4.43526	0.112739	7.17091	X8
Microglia_1	ALKAL2	-1.00929	0.985088	-1.57939	-4.44963	0.13582	6.82851	X8
Microglia_1	CELF2	0.430383	0.985088	1.526	-4.4563	0.148535	14.3473	X8
Microglia_1	CLDN11	0.376815	0.985088	1.4082	-4.46099	0.180163	9.34192	X8
Microglia_1	ERMN	0.429741	0.985088	1.43864	-4.46839	0.171499	11.8361	X8
Microglia_1	HILPDA	0.506391	0.985088	1.39419	-4.47117	0.184268	9.14587	X8
Microglia_1	CHODL	0.513648	0.985088	1.39131	-4.47304	0.185123	9.96229	X8
Microglia_1	GABRQ	0.745358	0.985088	1.40415	-4.47885	0.181342	11.2055	X8
Microglia_1	VGF	0.513546	0.985088	1.3593	-4.49002	0.194828	9.58963	X8
Microglia_1	PTPRC	-0.485222	0.985088	-1.40172	-4.49078	0.182052	11.5883	X8
Microglia_1	VCAN	0.441325	0.985088	1.34322	-4.50178	0.199858	9.82526	X8
Microglia_1	STXBP2	-0.359492	0.985088	-1.36301	-4.50258	0.193682	10.8562	X8
Microglia_1	MC4R	0.420074	0.985088	1.33439	-4.50412	0.202666	8.41858	X8
Microglia_1	KLF2	0.798076	0.985088	1.33433	-4.51565	0.202684	7.57215	X8
Microglia_1	TP53	-0.259803	0.985088	-1.34812	-4.51882	0.198315	10.9067	X8
Microglia_1	P2RY13	-0.779549	0.985088	-1.36217	-4.51944	0.193943	11.6237	X8
Microglia_1	SOX10	0.379909	0.985088	1.30645	-4.53523	0.211755	10.38	X8
Microglia_1	CRHBP	0.639637	0.985088	1.26126	-4.5404	0.227141	8.08467	X8
Microglia_1	ACVR1C	-0.475329	0.985088	-1.30513	-4.54414	0.212191	10.4598	X8
Microglia_1	RDH10	-0.565987	0.985088	-1.27271	-4.54684	0.223162	9.85233	X8
Microglia_1	CD68	-0.422104	0.985088	-1.34257	-4.54699	0.200063	11.5098	X8
Microglia_1	ARHGAP24	-0.286001	0.985088	-1.3253	-4.5588	0.205588	11.6669	X8
Microglia_1	MEIS2	-0.397478	0.985088	-1.20633	-4.56232	0.247015	8.53904	X8
Microglia_1	MT2A	0.823536	0.985088	1.18321	-4.5663	0.255774	7.45464	X8
Microglia_1	CD48	0.484429	0.985088	1.19251	-4.56818	0.252222	8.87058	X8
Microglia_1	SOX4	0.300517	0.985088	1.27654	-4.57494	0.22184	11.0001	X8
Microglia_1	CD4	-0.408816	0.985088	-1.30537	-4.57983	0.212113	12.1214	X8
Microglia_1	CCNA1	0.413274	0.985088	1.156	-4.58091	0.266384	8.41824	X8
Microglia_1	KLRB1	0.668373	0.985088	1.09337	-4.58947	0.292074	7.68169	X8
Microglia_1	MGST1	-0.29575	0.985088	-1.31483	-4.59125	0.208995	12.3997	X8
Microglia_1	MCTP2	0.481133	0.985088	1.07541	-4.59828	0.299768	7.69125	X8
Microglia_1	ERBB3	0.373343	0.985088	1.10399	-4.60214	0.287589	8.5896	X8
Microglia_1	DCC	0.314932	0.985088	1.14337	-4.60854	0.271421	9.36603	X8
Microglia_1	RGS10	-0.589895	0.985088	-1.19169	-4.61443	0.252534	10.878	X8
Microglia_1	TRPC6	0.53118	0.985088	0.958467	-4.6206	0.353545	7.19958	X8
Microglia_1	PEG10	0.291395	0.985088	1.40123	-4.62343	0.182195	15.1951	X8
Microglia_1	PVALB	-0.653347	0.985088	-0.770625	-4.62468	0.45331	4.92498	X8
Microglia_1	CX3CR1	-1.81099	0.985088	-1.28794	-4.62682	0.217952	12.6717	X8
Microglia_1	AGRP	0.569563	0.985088	0.66922	-4.62759	0.513876	4.48618	X8
Microglia_1	GHRH	0.849207	0.985088	0.728188	-4.62796	0.4781	5.29434	X8
Microglia_1	KLF4	0.780892	0.985088	0.879123	-4.6296	0.393678	6.6055	X8
Microglia_1	CCL4	-1.03895	0.985088	-0.826875	-4.63032	0.421714	5.8574	X8
Microglia_1	CNTNAP3B	0.382892	0.985088	1.08332	-4.63049	0.296362	9.13969	X8
Microglia_1	MKI67	0.480418	0.985088	0.819488	-4.63191	0.425781	6.09513	X8
Microglia_1	GSX1	0.540771	0.985088	0.519719	-4.634	0.611107	4.08137	X8
Microglia_1	PAX6	-0.26912	0.985088	-1.13541	-4.63875	0.274632	10.089	X8
Microglia_1	CRH	0.767519	0.985088	0.821444	-4.64159	0.424701	6.6079	X8
Microglia_1	MOG	0.326637	0.985088	1.11249	-4.64342	0.284041	9.97136	X8
Microglia_1	FBLN1	-0.362927	0.985088	-1.07481	-4.64525	0.300031	9.38817	X8
Microglia_1	NDST4	0.515481	0.985088	0.735398	-4.64668	0.473831	6.75991	X8
Microglia_1	IL18R1	-0.731632	0.985088	-0.546794	-4.64917	0.59284	5.3406	X8
Microglia_1	LYPD6B	-0.493806	0.985088	-0.606919	-4.65001	0.553295	6.13782	X8
Microglia_1	NKG7	-0.560774	0.985088	-0.692325	-4.65144	0.499677	5.65332	X8
Microglia_1	ROS1	-0.702212	0.985088	-0.640747	-4.652	0.531689	5.9427	X8
Microglia_1	ADAMTS16	-0.320894	0.985088	-0.414843	-4.65252	0.684333	5.07808	X8
Microglia_1	CDK1	-0.0823473	0.991554	-0.103864	-4.65481	0.918701	4.85088	X8
Microglia_1	CCNB2	-0.434238	0.985088	-0.371969	-4.65691	0.715299	4.92844	X8
Microglia_1	TRHDE	0.375465	0.985088	0.885963	-4.65955	0.390102	8.03652	X8
Microglia_1	KLK6	0.383206	0.985088	0.376719	-4.66	0.711841	5.48803	X8
Microglia_1	CD3G	0.259492	0.985088	0.262271	-4.66035	0.796804	5.35735	X8
Microglia_1	SLC17A7	0.134013	0.985088	0.174391	-4.66134	0.863971	5.40371	X8
Microglia_1	TOP2A	-0.25474	0.985088	-0.352028	-4.66137	0.729884	5.61835	X8
Microglia_1	IL7R	0.220825	0.985088	0.271778	-4.66141	0.789626	5.54973	X8
Microglia_1	CD2	-0.431848	0.985088	-0.561099	-4.66436	0.583303	6.2454	X8
Microglia_1	GZMA	0.299028	0.985088	0.356221	-4.66491	0.726808	5.91082	X8
Microglia_1	NCSTN	-0.254185	0.985088	-1.05916	-4.66763	0.306862	9.90626	X8
Microglia_1	FASLG	-0.18841	0.985088	-0.20769	-4.66855	0.838361	5.59465	X8
Microglia_1	SLC10A4	0.520793	0.985088	0.900735	-4.66926	0.382454	8.40692	X8
Microglia_1	RORB	-0.277488	0.985088	-1.11385	-4.66978	0.283476	10.6077	X8
Microglia_1	TRAC	-0.296228	0.985088	-0.351001	-4.67085	0.730638	6.05679	X8
Microglia_1	CAV1	-0.317716	0.985088	-0.884214	-4.67159	0.391015	8.04422	X8
Microglia_1	RXFP1	-0.0532372	0.991554	-0.065273	-4.67264	0.948849	5.63875	X8
Microglia_1	MYRF	0.26926	0.985088	0.977227	-4.67401	0.344489	9.10115	X8
Microglia_1	CD52	0.00122121	0.999082	0.00117102	-4.67553	0.999082	5.78569	X8
Microglia_1	CRYM	0.33004	0.985088	0.941426	-4.67562	0.361916	9.10822	X8
Microglia_1	ESR1	0.404831	0.985088	0.976593	-4.67756	0.344792	9.27707	X8
Microglia_1	HRH1	0.333791	0.985088	0.951397	-4.67795	0.357001	8.79056	X8
Microglia_1	ADAMTS12	0.15467	0.985088	0.327511	-4.67814	0.747965	6.16957	X8
Microglia_1	ADAMTS3	-0.263948	0.985088	-0.546644	-4.67879	0.592941	6.47746	X8
Microglia_1	GPNMB	0.617763	0.985088	0.953746	-4.68122	0.355851	8.70654	X8
Microglia_1	OLIG2	0.343607	0.985088	1.09132	-4.68173	0.292946	10.5879	X8
Microglia_1	WIF1	-0.349861	0.985088	-1.01044	-4.68206	0.328858	9.74398	X8
Microglia_1	SLC26A4	0.217819	0.985088	0.265307	-4.68235	0.794509	6.17848	X8
Microglia_1	CCL5	-0.0330216	0.991554	-0.0381046	-4.6834	0.970124	5.80237	X8
Microglia_1	TPH2	-0.190797	0.985088	-0.346275	-4.68524	0.734112	6.41222	X8
Microglia_1	HTR2A	-0.287862	0.985088	-0.90866	-4.68525	0.378393	8.66144	X8
Microglia_1	LOX	0.390551	0.985088	0.728315	-4.68535	0.478025	7.57036	X8
Microglia_1	TAC3	0.199904	0.985088	0.354057	-4.68638	0.728394	6.74435	X8
Microglia_1	GAS2L3	-0.203561	0.985088	-0.466175	-4.68741	0.64802	6.53593	X8
Microglia_1	CAPN3	0.283942	0.985088	0.84174	-4.68849	0.413609	8.19926	X8
Microglia_1	CNDP1	0.297173	0.985088	0.986341	-4.69161	0.340148	9.6026	X8
Microglia_1	MEPE	0.218593	0.985088	0.232255	-4.69197	0.819588	6.27038	X8
Microglia_1	SLC6A3	-0.0217931	0.991554	-0.0324867	-4.69423	0.974527	6.32629	X8
Microglia_1	LBHD2	-0.112842	0.991554	-0.112353	-4.69432	0.912085	6.87054	X8
Microglia_1	IDO1	0.378198	0.985088	0.588879	-4.69458	0.565009	7.39879	X8
Microglia_1	SNTB2	-0.267356	0.985088	-0.994796	-4.69635	0.336156	9.68199	X8
Microglia_1	ICAM5	-0.096848	0.985088	-0.185687	-4.69778	0.855264	6.2383	X8
Microglia_1	CEMIP	0.280111	0.985088	0.718535	-4.70072	0.483852	7.79983	X8
Microglia_1	DCN	0.3141	0.985088	0.987653	-4.70187	0.339526	9.86532	X8
Microglia_1	THEMIS	0.0627116	0.991554	0.0852831	-4.70292	0.933203	6.97379	X8
Microglia_1	BDNF	0.476946	0.985088	0.773027	-4.70386	0.451931	8.32523	X8
Microglia_1	VIP	0.197746	0.985088	0.302004	-4.70499	0.766939	7.06306	X8
Microglia_1	OTOGL	0.134202	0.985088	0.209369	-4.70539	0.837075	6.47214	X8
Microglia_1	CDH1	0.0955651	0.985088	0.190236	-4.7072	0.851763	6.66805	X8
Microglia_1	CUX2	0.231671	0.985088	0.513934	-4.70902	0.615045	7.29761	X8
Microglia_1	POSTN	0.399284	0.985088	0.398537	-4.71176	0.696045	7.44415	X8
Microglia_1	TGFBI	-0.310157	0.985088	-0.56686	-4.71192	0.579484	7.48796	X8
Microglia_1	NPFFR2	-0.0889365	0.986872	-0.168097	-4.71277	0.868831	6.86682	X8
Microglia_1	POU6F2	0.131113	0.985088	0.230238	-4.71367	0.821125	6.80586	X8
Microglia_1	GLRA2	0.337811	0.985088	1.03152	-4.7141	0.319205	10.6305	X8
Microglia_1	AVP	-0.276632	0.985088	-0.406665	-4.71518	0.690196	6.76064	X8
Microglia_1	LAMA2	-0.156216	0.985088	-0.226761	-4.71583	0.823777	7.0821	X8
Microglia_1	ZDHHC23	-0.0244707	0.991554	-0.0395127	-4.71587	0.969021	6.49368	X8
Microglia_1	HS3ST2	0.32928	0.985088	0.495589	-4.71623	0.627615	7.42912	X8
Microglia_1	ITGA8	0.213051	0.985088	0.508168	-4.71778	0.618983	7.36673	X8
Microglia_1	TLL2	-0.273921	0.985088	-0.781715	-4.72361	0.446966	8.18521	X8
Microglia_1	COL12A1	-0.308395	0.985088	-0.681756	-4.72488	0.506143	8.0925	X8
Microglia_1	UGT8	0.317017	0.985088	0.922503	-4.72489	0.37137	9.67916	X8
Microglia_1	ADRA1B	0.00877623	0.991554	0.0182777	-4.72576	0.985667	6.94502	X8
Microglia_1	LAMP5	-0.253913	0.985088	-1.10046	-4.72737	0.289075	11.4519	X8
Microglia_1	CYP19A1	0.165363	0.985088	0.414495	-4.7281	0.684582	7.43388	X8
Microglia_1	STK32B	0.301017	0.985088	0.896013	-4.73023	0.384887	9.70236	X8
Microglia_1	OXT	0.636299	0.985088	0.768503	-4.73029	0.454531	8.11106	X8
Microglia_1	ANK1	0.225723	0.985088	0.754398	-4.73054	0.462693	8.64778	X8
Microglia_1	EYA4	0.0512831	0.991554	0.0495017	-4.73157	0.961195	7.70955	X8
Microglia_1	PECAM1	-0.283493	0.985088	-0.975161	-4.73157	0.345478	10.3441	X8
Microglia_1	RELN	0.299033	0.985088	0.790065	-4.73159	0.442226	8.80279	X8
Microglia_1	TRH	-0.389005	0.985088	-0.741429	-4.73421	0.470279	8.54956	X8
Microglia_1	LEPR	-0.276559	0.985088	-0.721116	-4.74005	0.48231	8.42488	X8
Microglia_1	ZBBX	-0.0835415	0.985088	-0.217118	-4.74197	0.831143	7.31154	X8
Microglia_1	CENPF	0.212954	0.985088	0.470348	-4.74479	0.645106	7.64488	X8
Microglia_1	ANO3	-0.234979	0.985088	-0.744349	-4.74518	0.468564	8.85746	X8
Microglia_1	NPY2R	-0.0686567	0.991554	-0.101435	-4.74674	0.920595	7.27961	X8
Microglia_1	SFRP2	0.0580447	0.991554	0.0929984	-4.7468	0.927178	7.37161	X8
Microglia_1	NPNT	-0.136556	0.985088	-0.356843	-4.74802	0.726352	7.71821	X8
Microglia_1	SSTR2	0.250315	0.985088	0.702775	-4.74946	0.493331	8.439	X8
Microglia_1	CRHR2	0.234798	0.985088	0.614331	-4.75059	0.54852	8.12006	X8
Microglia_1	GNLY	-0.271192	0.985088	-0.372509	-4.75183	0.714905	8.88252	X8
Microglia_1	PROX1	0.215147	0.985088	0.94945	-4.75194	0.357957	10.259	X8
Microglia_1	ALK	0.272104	0.985088	0.589995	-4.75218	0.564281	8.30162	X8
Microglia_1	PCSK1	0.251022	0.985088	1.00126	-4.75319	0.333126	10.7377	X8
Microglia_1	NXPH2	-0.0418914	0.991554	-0.0585532	-4.75961	0.954108	7.75962	X8
Microglia_1	ELOVL2	-0.239192	0.985088	-0.829756	-4.76094	0.420135	9.59001	X8
Microglia_1	BCAN	0.19132	0.985088	1.07568	-4.76123	0.299653	11.851	X8
Microglia_1	NRGN	-0.329085	0.985088	-1.19362	-4.76543	0.2518	13.8054	X8
Microglia_1	LHX6	-0.181053	0.985088	-0.282716	-4.7727	0.781393	8.06763	X8
Microglia_1	CYTIP	-0.264316	0.985088	-0.777489	-4.77328	0.449377	9.56579	X8
Microglia_1	CD36	0.206705	0.985088	0.411926	-4.77614	0.686421	7.8739	X8
Microglia_1	ZCCHC12	0.356076	0.985088	1.20768	-4.77615	0.24651	14.4972	X8
Microglia_1	THBS1	0.217093	0.985088	0.265949	-4.77792	0.794025	7.86306	X8
Microglia_1	CAPG	0.283577	0.985088	0.953426	-4.77798	0.356007	11.215	X8
Microglia_1	THSD7B	-0.137951	0.985088	-0.446281	-4.78012	0.66199	8.24008	X8
Microglia_1	TESPA1	0.120482	0.986872	0.159993	-4.78073	0.875095	8.0012	X8
Microglia_1	RIT2	0.30488	0.985088	0.891428	-4.78098	0.387261	10.5355	X8
Microglia_1	MAN1A1	0.35246	0.985088	0.882484	-4.78381	0.391918	10.5432	X8
Microglia_1	GPER1	-0.145431	0.985088	-0.475667	-4.78581	0.641402	8.51097	X8
Microglia_1	NTNG2	0.234157	0.985088	0.67376	-4.78892	0.511068	9.25516	X8
Microglia_1	KIT	-0.142005	0.985088	-0.446586	-4.78911	0.661775	8.44129	X8
Microglia_1	ANGPT1	-0.151824	0.985088	-0.465089	-4.79394	0.648779	8.35771	X8
Microglia_1	PDGFRA	0.387121	0.985088	0.938606	-4.79556	0.363314	11.0901	X8
Microglia_1	SORCS1	0.184313	0.985088	0.590105	-4.79651	0.564209	8.79315	X8
Microglia_1	ANXA1	-0.262369	0.985088	-0.482002	-4.79665	0.637003	8.40998	X8
Microglia_1	CDH4	0.222046	0.985088	0.899741	-4.79668	0.382965	10.6351	X8
Microglia_1	CYP26B1	-0.226047	0.985088	-0.51716	-4.79788	0.612847	8.7965	X8
Microglia_1	SHISAL2B	0.0729692	0.991442	0.135667	-4.80408	0.893951	8.22439	X8
Microglia_1	TRPC5	-0.124204	0.985088	-0.394996	-4.81172	0.698599	8.46959	X8
Microglia_1	CSPG4	0.189485	0.985088	0.40727	-4.8119	0.689761	8.69149	X8
Microglia_1	LRRK2	0.19915	0.985088	0.596567	-4.81201	0.560001	9.2916	X8
Microglia_1	FGFR2	-0.18388	0.985088	-0.907378	-4.81332	0.379048	11.0385	X8
Microglia_1	THSD4	-0.131273	0.985088	-0.417126	-4.81396	0.682699	8.79879	X8
Microglia_1	MYZAP	-0.0798074	0.985088	-0.186307	-4.81414	0.854787	8.11632	X8
Microglia_1	CALCRL	-0.206295	0.985088	-0.50302	-4.81594	0.622508	8.5855	X8
Microglia_1	CTNNA3	-0.00922452	0.991554	-0.0257379	-4.81681	0.979817	8.36065	X8
Microglia_1	ABCC9	-0.140245	0.985088	-0.475401	-4.81812	0.641587	8.93545	X8
Microglia_1	C1QL3	-0.178951	0.985088	-0.473184	-4.8212	0.64313	8.99725	X8
Microglia_1	EGFR	-0.18801	0.985088	-0.907915	-4.82566	0.378773	11.1284	X8
Microglia_1	C1orf162	-0.134646	0.985088	-0.325596	-4.82611	0.749383	9.09662	X8
Microglia_1	LINC01615	-0.133033	0.985088	-0.36613	-4.82961	0.719558	8.63259	X8
Microglia_1	IGFBP4	0.057015	0.991442	0.134488	-4.83225	0.894867	8.54695	X8
Microglia_1	FILIP1	-0.0961964	0.985088	-0.180497	-4.83311	0.859262	8.3439	X8
Microglia_1	IGFBP3	0.159445	0.985088	0.396733	-4.8336	0.697345	8.95659	X8
Microglia_1	CCK	0.216703	0.985088	0.634141	-4.83396	0.535871	9.6352	X8
Microglia_1	NWD2	0.0999117	0.986872	0.164586	-4.83413	0.871543	8.3445	X8
Microglia_1	SLC24A3	0.24899	0.985088	0.9254	-4.83448	0.369912	11.7793	X8
Microglia_1	MYO5B	-0.020196	0.991554	-0.0642328	-4.83518	0.949662	8.39492	X8
Microglia_1	TMIGD3	-0.346682	0.985088	-0.934912	-4.83538	0.365151	11.8212	X8
Microglia_1	ANKRD18A	0.148796	0.985088	0.36632	-4.83726	0.719419	8.9043	X8
Microglia_1	RSPO2	-0.0106443	0.991554	-0.0299444	-4.83753	0.97652	8.52146	X8
Microglia_1	RASGRP1	0.0209388	0.991554	0.0424759	-4.841	0.966699	8.40285	X8
Microglia_1	VWC2L	-0.131227	0.985088	-0.375128	-4.84147	0.712999	8.78352	X8
Microglia_1	PHLDB2	-0.0866514	0.985088	-0.243374	-4.84309	0.811127	8.75134	X8
Microglia_1	PLCH1	-0.128688	0.985088	-0.359458	-4.84405	0.724436	8.76964	X8
Microglia_1	SOX11	0.157046	0.985088	0.862485	-4.84411	0.402468	11.1582	X8
Microglia_1	TACR1	0.186697	0.985088	0.368151	-4.84653	0.718083	8.81924	X8
Microglia_1	COL25A1	0.176248	0.985088	0.542068	-4.84856	0.596009	9.59366	X8
Microglia_1	PLCE1	-0.0523113	0.986872	-0.158409	-4.84888	0.876321	8.5646	X8
Microglia_1	LINC02763	0.14522	0.985088	0.246094	-4.8504	0.809061	8.76052	X8
Microglia_1	PROKR1	0.127918	0.985088	0.327111	-4.85495	0.748261	9.2883	X8
Microglia_1	PSEN2	0.107504	0.985088	0.496657	-4.85504	0.62688	9.39998	X8
Microglia_1	UNC5B	0.203984	0.985088	0.568325	-4.85548	0.578515	9.9156	X8
Microglia_1	NES	-0.282362	0.985088	-0.754414	-4.85885	0.462684	10.3687	X8
Microglia_1	MAL	-0.199711	0.985088	-0.755362	-4.86171	0.462133	10.4984	X8
Microglia_1	SSTR1	0.164126	0.985088	0.693548	-4.86193	0.498932	10.3172	X8
Microglia_1	OPALIN	0.200661	0.985088	0.77705	-4.86202	0.449628	10.8747	X8
Microglia_1	PTCHD4	-0.0477892	0.985088	-0.187359	-4.86498	0.853977	8.92825	X8
Microglia_1	ST18	0.152434	0.985088	0.472305	-4.86776	0.643742	9.26956	X8
Microglia_1	CEMIP2	-0.232953	0.985088	-0.467566	-4.86954	0.647048	9.29167	X8
Microglia_1	GPR183	0.342906	0.985088	0.618934	-4.87052	0.545567	10.4187	X8
Microglia_1	HCRT	0.286172	0.985088	0.526686	-4.87544	0.60638	9.72302	X8
Microglia_1	BMP8B	0.0671242	0.985088	0.234807	-4.87561	0.817644	8.93134	X8
Microglia_1	PTPRZ1	-0.160765	0.985088	-1.00508	-4.8763	0.331347	13.1093	X8
Microglia_1	FSTL4	-0.0931472	0.985088	-0.392973	-4.87687	0.700059	9.2757	X8
Microglia_1	PDGFD	0.18504	0.985088	0.347447	-4.87933	0.73325	9.36493	X8
Microglia_1	RNF144B	0.0780135	0.991	0.150178	-4.87937	0.882694	9.1164	X8
Microglia_1	SDK1	0.00245451	0.993668	0.0115366	-4.87939	0.990953	8.83714	X8
Microglia_1	ATP2C2	-0.0195639	0.991554	-0.0537662	-4.88348	0.957856	9.0876	X8
Microglia_1	SULF1	0.168567	0.985088	0.521153	-4.88417	0.610132	9.72134	X8
Microglia_1	DYDC2	0.092717	0.985088	0.220681	-4.88544	0.82842	9.43584	X8
Microglia_1	SERPINA3	-0.419665	0.985088	-0.41365	-4.9024	0.685187	9.62873	X8
Microglia_1	FCER1G	-0.433597	0.985088	-0.74835	-4.90252	0.466221	11.6298	X8
Microglia_1	HHATL	-0.142795	0.985088	-0.422739	-4.91087	0.678691	9.7357	X8
Microglia_1	PLD5	0.116947	0.985088	0.422289	-4.9181	0.679012	9.82869	X8
Microglia_1	SYNPR	-0.165853	0.985088	-0.752795	-4.91849	0.463627	11.5115	X8
Microglia_1	SOX2	-0.16581	0.985088	-0.764612	-4.91877	0.456773	11.4081	X8
Microglia_1	PCSK6	0.0492925	0.991442	0.132216	-4.92775	0.896632	9.44836	X8
Microglia_1	ENOX2	0.0151397	0.991554	0.0539651	-4.9283	0.9577	9.40082	X8
Microglia_1	HLA-DMB	0.304505	0.985088	0.643478	-4.92831	0.529966	11.3374	X8
Microglia_1	LYPD6	-0.0385286	0.985088	-0.193678	-4.92936	0.849116	9.59507	X8
Microglia_1	NRP1	-0.17066	0.985088	-0.564699	-4.92996	0.580915	10.5233	X8
Microglia_1	OXTR	-0.152458	0.985088	-0.552074	-4.93029	0.589311	10.2479	X8
Microglia_1	AR	-0.0911595	0.985088	-0.370322	-4.93183	0.716499	9.92823	X8
Microglia_1	MC3R	-0.0443287	0.991442	-0.141394	-4.93281	0.889505	9.29838	X8
Microglia_1	MYO16	0.138547	0.985088	0.597358	-4.93308	0.559487	10.8006	X8
Microglia_1	PSENEN	-0.0990146	0.985088	-0.439152	-4.93347	0.667029	10.1858	X8
Microglia_1	RAB3B	0.1308	0.985088	0.869108	-4.93467	0.398953	12.624	X8
Microglia_1	SAMD5	-0.0420237	0.991442	-0.141602	-4.93702	0.889344	9.81964	X8
Microglia_1	TENM1	-0.0594523	0.985088	-0.206527	-4.93775	0.839253	9.7356	X8
Microglia_1	KCNH5	-0.0234003	0.991554	-0.0536773	-4.93992	0.957925	9.47925	X8
Microglia_1	RYR3	-0.0569983	0.985088	-0.199174	-4.94679	0.844894	9.6588	X8
Microglia_1	TMEM132C	0.0568847	0.985088	0.231296	-4.9488	0.820319	9.86279	X8
Microglia_1	GDF10	-0.0149919	0.991554	-0.0611781	-4.95227	0.952053	9.66631	X8
Microglia_1	NR5A1	-0.311366	0.985088	-0.649196	-4.9543	0.526367	10.775	X8
Microglia_1	S100A4	-0.0494779	0.991554	-0.0759073	-4.95715	0.940531	10.2741	X8
Microglia_1	PSEN1	-0.106395	0.985088	-0.536947	-4.95888	0.599451	10.8511	X8
Microglia_1	FLT1	-0.138906	0.985088	-0.396846	-4.96192	0.697263	10.2995	X8
Microglia_1	NNAT	0.23116	0.985088	0.852116	-4.962	0.408011	13.0171	X8
Microglia_1	CD83	0.123488	0.985088	0.61657	-4.96222	0.547083	11.0902	X8
Microglia_1	NPY1R	-0.0281078	0.991554	-0.0837754	-4.96359	0.934381	9.90852	X8
Microglia_1	OLIG1	0.235901	0.985088	0.850824	-4.96819	0.408705	13.0306	X8
Microglia_1	SPHKAP	0.0321077	0.991554	0.106432	-4.96861	0.916699	10.0736	X8
Microglia_1	ADRA1A	-0.0778255	0.985088	-0.370025	-4.97084	0.716716	10.4149	X8
Microglia_1	DOC2A	-0.139025	0.985088	-0.60809	-4.97406	0.552539	11.2079	X8
Microglia_1	DDR2	0.0938748	0.985088	0.430622	-4.97654	0.673079	10.5406	X8
Microglia_1	TSHZ2	0.0991063	0.985088	0.469023	-4.9791	0.646031	10.6429	X8
Microglia_1	PCNA	-0.0839013	0.985088	-0.42731	-4.98003	0.675434	10.7293	X8
Microglia_1	RGS16	-0.126254	0.985088	-0.344427	-4.98159	0.735472	10.242	X8
Microglia_1	CHGB	0.154246	0.985088	0.836987	-4.98829	0.416189	13.1688	X8
Microglia_1	PWP2	0.0136551	0.991554	0.072907	-4.99049	0.942877	10.1547	X8
Microglia_1	CD86	-0.0803147	0.985088	-0.212649	-4.99052	0.834563	10.6718	X8
Microglia_1	FRMPD2	-0.0931308	0.985088	-0.312507	-4.99398	0.759107	10.3294	X8
Microglia_1	HRH3	0.129735	0.985088	0.670213	-4.99866	0.513261	11.8427	X8
Microglia_1	B4GALNT1	0.0497693	0.985088	0.179998	-5.00055	0.859647	10.317	X8
Microglia_1	CDH6	0.0718347	0.985088	0.185565	-5.00423	0.855358	10.3102	X8
Microglia_1	BRINP3	0.0992847	0.985088	0.361452	-5.00821	0.722977	10.7971	X8
Microglia_1	RRAGB	0.0860454	0.985088	0.429881	-5.00937	0.673606	11.0324	X8
Microglia_1	PCDH19	-0.118708	0.985088	-0.641627	-5.00956	0.531133	11.817	X8
Microglia_1	PTPRN	0.111969	0.985088	0.792823	-5.01044	0.440668	13.0671	X8
Microglia_1	HES1	0.0751928	0.985088	0.20347	-5.01425	0.841597	10.2318	X8
Microglia_1	NR2F2	-0.142133	0.985088	-0.583967	-5.02603	0.568222	11.7271	X8
Microglia_1	ADARB1	0.043473	0.985088	0.199744	-5.02837	0.844457	10.6245	X8
Microglia_1	HS3ST4	-0.154009	0.985088	-0.751375	-5.03158	0.464455	13.0128	X8
Microglia_1	SHANK3	0.112157	0.985088	0.723338	-5.03206	0.480985	12.8859	X8
Microglia_1	NTNG1	0.0784319	0.985088	0.241342	-5.03665	0.812672	10.8873	X8
Microglia_1	RNF152	-0.0574114	0.985088	-0.214705	-5.04048	0.832989	10.777	X8
Microglia_1	ELK1	-0.0989848	0.985088	-0.541514	-5.04575	0.596381	11.7196	X8
Microglia_1	NECAB2	0.10937	0.985088	0.519755	-5.04806	0.611082	11.8776	X8
Microglia_1	SOX9	-0.139943	0.985088	-0.523284	-5.053	0.608685	11.8761	X8
Microglia_1	EFHD1	-0.107454	0.985088	-0.533367	-5.06147	0.601865	12.0562	X8
Microglia_1	BTBD11	-0.0815095	0.985088	-0.400283	-5.06401	0.694786	11.4323	X8
Microglia_1	IFITM3	0.209773	0.985088	0.424968	-5.06587	0.677102	11.6189	X8
Microglia_1	ECEL1	-0.0258206	0.991554	-0.0941861	-5.06942	0.926251	11.0759	X8
Microglia_1	NTRK3	0.0646959	0.985088	0.456239	-5.07064	0.65498	11.8164	X8
Microglia_1	C2orf80	0.0545536	0.985088	0.217108	-5.0715	0.831151	11.2708	X8
Microglia_1	PCDH7	0.108653	0.985088	0.547648	-5.07383	0.592269	12.2846	X8
Microglia_1	FABP6	-0.0427547	0.985088	-0.174487	-5.08164	0.863897	11.2548	X8
Microglia_1	RNASET2	-0.153673	0.985088	-0.652851	-5.08867	0.524074	13.4212	X8
Microglia_1	GLRA3	0.0770013	0.985088	0.307868	-5.08889	0.762563	11.4601	X8
Microglia_1	TTYH1	-0.114869	0.985088	-0.684077	-5.08964	0.504719	13.4355	X8
Microglia_1	AQP4	-0.138454	0.985088	-0.841602	-5.09183	0.413683	14.9307	X8
Microglia_1	KRT18	-0.0243997	0.991554	-0.0974677	-5.09438	0.92369	11.3645	X8
Microglia_1	HS6ST2	0.071038	0.985088	0.285025	-5.09642	0.779658	11.3805	X8
Microglia_1	PCLO	0.0691778	0.985088	0.463095	-5.09679	0.650174	12.2246	X8
Microglia_1	TNRC6B	0.00330383	0.991554	0.0188358	-5.09768	0.985229	11.2939	X8
Microglia_1	GFOD1	-0.0648583	0.985088	-0.397745	-5.10195	0.696615	11.9896	X8
Microglia_1	DNER	0.0949044	0.985088	0.541009	-5.10812	0.59672	12.7618	X8
Microglia_1	IGFBP5	0.0599815	0.985088	0.183178	-5.11273	0.857197	11.2655	X8
Microglia_1	DDN	-0.114407	0.985088	-0.355526	-5.11585	0.727317	11.8836	X8
Microglia_1	SEMA5A	-0.0358214	0.985088	-0.199823	-5.11683	0.844396	11.4987	X8
Microglia_1	GABRA5	-0.0905317	0.985088	-0.431147	-5.12407	0.672706	12.4419	X8
Microglia_1	FOS	0.319017	0.985088	0.337642	-5.1247	0.740474	11.9171	X8
Microglia_1	PTGDS	-0.147417	0.985088	-0.82322	-5.12595	0.423723	15.3598	X8
Microglia_1	RXRG	-0.0163364	0.991554	-0.0670403	-5.12768	0.947466	11.6402	X8
Microglia_1	STAT3	-0.050517	0.985088	-0.241234	-5.13552	0.812754	11.9227	X8
Microglia_1	RBFOX1	-0.0918443	0.985088	-0.345587	-5.13943	0.734618	12.4136	X8
Microglia_1	CAMK2A	0.0908632	0.985088	0.670041	-5.15437	0.513367	14.0937	X8
Microglia_1	ITGAX	0.0981733	0.985088	0.362997	-5.15726	0.721847	12.8935	X8
Microglia_1	SPON1	-0.033851	0.985088	-0.19093	-5.15765	0.851229	12.1445	X8
Microglia_1	SNCG	0.0377639	0.985088	0.189147	-5.15815	0.852601	12.0253	X8
Microglia_1	CDH13	-0.0273083	0.991554	-0.114426	-5.16695	0.91047	11.9937	X8
Microglia_1	ANKRD34B	-0.0688505	0.985088	-0.190655	-5.17065	0.851441	12.0263	X8
Microglia_1	GJA1	-0.113858	0.985088	-0.69784	-5.17075	0.496322	14.6927	X8
Microglia_1	FEZF1	-0.116246	0.985088	-0.642876	-5.17228	0.530345	14.0791	X8
Microglia_1	FGFR3	-0.00651361	0.991554	-0.0314076	-5.18208	0.975373	12.1973	X8
Microglia_1	IDH2	-0.0625865	0.985088	-0.435042	-5.19957	0.669941	13.4456	X8
Microglia_1	SLC17A6	-0.0241574	0.991554	-0.0865764	-5.21682	0.932193	12.81	X8
Microglia_1	VSNL1	0.0986355	0.985088	0.423608	-5.28263	0.678072	14.603	X8
Microglia_1	SNCA	0.00487638	0.991554	0.0176795	-5.28724	0.986136	13.5503	X8
Microglia_1	DLG4	0.00800277	0.991554	0.0596253	-5.36497	0.953268	14.7058	X8
Microglia_1	APOE	-0.0473887	0.985088	-0.298753	-5.38407	0.769369	15.5926	X8

### Sheet: H-SexDE spearman main-nuc-shrnk
Cluster/Domain 1 Analysis	Cluster/Domain 1	Cluster/Domain 2 Analysis	Cluster/Domain 2	Spearman Correlation (sex DE t stats)
Visium Domain	vARC	Xenium Domain-Level Sex DE	xARC	0.639901
Xenium Domain-Level Sex DE	xARC	Visium Domain	vARC	0.639901
Individual Visium k=15 clusters	vARC.1	Xenium Domain-Level Sex DE	xARC	0.611007
Individual Visium k=15 clusters	vARC.2	Xenium Domain-Level Sex DE	xARC	0.460478
Primary xARC Cluster Sex DE Analysis	xARC AGRP	Visium Domain	vARC	0.610215
Primary xVMH Cluster Sex DE Analysis	xARC AGRP	Visium Domain	vARC	0.292955
xARC Sex DE-Shrunken xARC Perimeter	xARC AGRP	Visium Domain	vARC	0.618561
xVMH Sex DE-Shrunken xVMH Perimeter	xARC AGRP	Visium Domain	vARC	0.23861
xARC Sex DE-Nuclear Counts	xARC AGRP	Visium Domain	vARC	0.504376
xVMH Sex DE-Nuclear Counts	xARC AGRP	Visium Domain	vARC	0.217545
Primary xARC Cluster Sex DE Analysis	xARC SLC17A7-Glia Mixed	Visium Domain	vARC	0.550971
Primary xVMH Cluster Sex DE Analysis	xARC SLC17A7-Glia Mixed	Visium Domain	vARC	0.149775
xARC Sex DE-Shrunken xARC Perimeter	xARC SLC17A7-Glia Mixed	Visium Domain	vARC	0.561626
xVMH Sex DE-Shrunken xVMH Perimeter	xARC SLC17A7-Glia Mixed	Visium Domain	vARC	0.10724
xARC Sex DE-Nuclear Counts	xARC SLC17A7-Glia Mixed	Visium Domain	vARC	0.416445
Primary xARC Cluster Sex DE Analysis	xARC GAL-TRH-GHRH	Visium Domain	vARC	0.549813
xARC Sex DE-Shrunken xARC Perimeter	xARC GAL-TRH-GHRH	Visium Domain	vARC	0.547373
xARC Sex DE-Nuclear Counts	xARC GAL-TRH-GHRH	Visium Domain	vARC	0.420933
Primary xARC Cluster Sex DE Analysis	xARC TAC3-ESR1	Visium Domain	vARC	0.415936
xARC Sex DE-Shrunken xARC Perimeter	xARC TAC3-ESR1	Visium Domain	vARC	0.413271
xARC Sex DE-Nuclear Counts	xARC TAC3-ESR1	Visium Domain	vARC	0.284162
Primary xARC Cluster Sex DE Analysis	xARC POMC-Oligo Mixed	Visium Domain	vARC	0.536016
xARC Sex DE-Shrunken xARC Perimeter	xARC POMC-Oligo Mixed	Visium Domain	vARC	0.541637
xARC Sex DE-Nuclear Counts	xARC POMC-Oligo Mixed	Visium Domain	vARC	0.231507
Visium Domain	vVMH	Xenium Domain-Level Sex DE	xARC	0.322701
Xenium Domain-Level Sex DE	xVMH	Visium Domain	vARC	0.230799
Individual Visium k=15 clusters	vVMH.1	Xenium Domain-Level Sex DE	xARC	0.2912
Individual Visium k=15 clusters	vVMH.2	Xenium Domain-Level Sex DE	xARC	0.341158
Primary xARC Cluster Sex DE Analysis	xVMH CRHR2	Visium Domain	vARC	0.21874
Primary xVMH Cluster Sex DE Analysis	xVMH CRHR2	Visium Domain	vARC	0.138902
xARC Sex DE-Shrunken xARC Perimeter	xVMH CRHR2	Visium Domain	vARC	0.197288
xVMH Sex DE-Shrunken xVMH Perimeter	xVMH CRHR2	Visium Domain	vARC	0.142195
xARC Sex DE-Nuclear Counts	xVMH CRHR2	Visium Domain	vARC	0.189643
xVMH Sex DE-Nuclear Counts	xVMH CRHR2	Visium Domain	vARC	0.0554278
Primary xARC Cluster Sex DE Analysis	xVMH xVMH-Glia Mixed	Visium Domain	vARC	0.274478
Primary xVMH Cluster Sex DE Analysis	xVMH xVMH-Glia Mixed	Visium Domain	vARC	0.194012
xVMH Sex DE-Shrunken xVMH Perimeter	xVMH xVMH-Glia Mixed	Visium Domain	vARC	0.198659
xVMH Sex DE-Nuclear Counts	xVMH xVMH-Glia Mixed	Visium Domain	vARC	0.142622
Primary xVMH Cluster Sex DE Analysis	xVMH LAMP5	Visium Domain	vARC	0.242487
xVMH Sex DE-Shrunken xVMH Perimeter	xVMH LAMP5	Visium Domain	vARC	0.245831
xVMH Sex DE-Nuclear Counts	xVMH LAMP5	Visium Domain	vARC	0.198197
Xenium Domain-Level Sex DE	xARC	Individual Visium k=15 clusters	vARC.1	0.611007
Primary xARC Cluster Sex DE Analysis	xARC AGRP	Individual Visium k=15 clusters	vARC.1	0.602032
Primary xVMH Cluster Sex DE Analysis	xARC AGRP	Individual Visium k=15 clusters	vARC.1	0.222306
xARC Sex DE-Shrunken xARC Perimeter	xARC AGRP	Individual Visium k=15 clusters	vARC.1	0.607362
xVMH Sex DE-Shrunken xVMH Perimeter	xARC AGRP	Individual Visium k=15 clusters	vARC.1	0.166081
xARC Sex DE-Nuclear Counts	xARC AGRP	Individual Visium k=15 clusters	vARC.1	0.544811
xVMH Sex DE-Nuclear Counts	xARC AGRP	Individual Visium k=15 clusters	vARC.1	0.188664
Primary xARC Cluster Sex DE Analysis	xARC SLC17A7-Glia Mixed	Individual Visium k=15 clusters	vARC.1	0.510872
Primary xVMH Cluster Sex DE Analysis	xARC SLC17A7-Glia Mixed	Individual Visium k=15 clusters	vARC.1	0.115073
xARC Sex DE-Shrunken xARC Perimeter	xARC SLC17A7-Glia Mixed	Individual Visium k=15 clusters	vARC.1	0.520422
xVMH Sex DE-Shrunken xVMH Perimeter	xARC SLC17A7-Glia Mixed	Individual Visium k=15 clusters	vARC.1	0.0670684
xARC Sex DE-Nuclear Counts	xARC SLC17A7-Glia Mixed	Individual Visium k=15 clusters	vARC.1	0.41687
Primary xARC Cluster Sex DE Analysis	xARC GAL-TRH-GHRH	Individual Visium k=15 clusters	vARC.1	0.54471
xARC Sex DE-Shrunken xARC Perimeter	xARC GAL-TRH-GHRH	Individual Visium k=15 clusters	vARC.1	0.531161
xARC Sex DE-Nuclear Counts	xARC GAL-TRH-GHRH	Individual Visium k=15 clusters	vARC.1	0.446866
Primary xARC Cluster Sex DE Analysis	xARC TAC3-ESR1	Individual Visium k=15 clusters	vARC.1	0.39874
xARC Sex DE-Shrunken xARC Perimeter	xARC TAC3-ESR1	Individual Visium k=15 clusters	vARC.1	0.394646
xARC Sex DE-Nuclear Counts	xARC TAC3-ESR1	Individual Visium k=15 clusters	vARC.1	0.305989
Primary xARC Cluster Sex DE Analysis	xARC POMC-Oligo Mixed	Individual Visium k=15 clusters	vARC.1	0.536093
xARC Sex DE-Shrunken xARC Perimeter	xARC POMC-Oligo Mixed	Individual Visium k=15 clusters	vARC.1	0.543271
xARC Sex DE-Nuclear Counts	xARC POMC-Oligo Mixed	Individual Visium k=15 clusters	vARC.1	0.250821
Xenium Domain-Level Sex DE	xVMH	Individual Visium k=15 clusters	vARC.1	0.194161
Primary xARC Cluster Sex DE Analysis	xVMH CRHR2	Individual Visium k=15 clusters	vARC.1	0.189678
Primary xVMH Cluster Sex DE Analysis	xVMH CRHR2	Individual Visium k=15 clusters	vARC.1	0.0793866
xARC Sex DE-Shrunken xARC Perimeter	xVMH CRHR2	Individual Visium k=15 clusters	vARC.1	0.198619
xVMH Sex DE-Shrunken xVMH Perimeter	xVMH CRHR2	Individual Visium k=15 clusters	vARC.1	0.0824534
xARC Sex DE-Nuclear Counts	xVMH CRHR2	Individual Visium k=15 clusters	vARC.1	0.187833
xVMH Sex DE-Nuclear Counts	xVMH CRHR2	Individual Visium k=15 clusters	vARC.1	0.00840342
Primary xARC Cluster Sex DE Analysis	xVMH xVMH-Glia Mixed	Individual Visium k=15 clusters	vARC.1	0.306074
Primary xVMH Cluster Sex DE Analysis	xVMH xVMH-Glia Mixed	Individual Visium k=15 clusters	vARC.1	0.167578
xVMH Sex DE-Shrunken xVMH Perimeter	xVMH xVMH-Glia Mixed	Individual Visium k=15 clusters	vARC.1	0.172975
xVMH Sex DE-Nuclear Counts	xVMH xVMH-Glia Mixed	Individual Visium k=15 clusters	vARC.1	0.14445
Primary xVMH Cluster Sex DE Analysis	xVMH LAMP5	Individual Visium k=15 clusters	vARC.1	0.187716
xVMH Sex DE-Shrunken xVMH Perimeter	xVMH LAMP5	Individual Visium k=15 clusters	vARC.1	0.192395
xVMH Sex DE-Nuclear Counts	xVMH LAMP5	Individual Visium k=15 clusters	vARC.1	0.202071
Xenium Domain-Level Sex DE	xARC	Individual Visium k=15 clusters	vARC.2	0.460478
Primary xARC Cluster Sex DE Analysis	xARC AGRP	Individual Visium k=15 clusters	vARC.2	0.413639
Primary xVMH Cluster Sex DE Analysis	xARC AGRP	Individual Visium k=15 clusters	vARC.2	0.329394
xARC Sex DE-Shrunken xARC Perimeter	xARC AGRP	Individual Visium k=15 clusters	vARC.2	0.423713
xVMH Sex DE-Shrunken xVMH Perimeter	xARC AGRP	Individual Visium k=15 clusters	vARC.2	0.269478
xARC Sex DE-Nuclear Counts	xARC AGRP	Individual Visium k=15 clusters	vARC.2	0.321349
xVMH Sex DE-Nuclear Counts	xARC AGRP	Individual Visium k=15 clusters	vARC.2	0.239489
Primary xARC Cluster Sex DE Analysis	xARC SLC17A7-Glia Mixed	Individual Visium k=15 clusters	vARC.2	0.400938
Primary xVMH Cluster Sex DE Analysis	xARC SLC17A7-Glia Mixed	Individual Visium k=15 clusters	vARC.2	0.196898
xARC Sex DE-Shrunken xARC Perimeter	xARC SLC17A7-Glia Mixed	Individual Visium k=15 clusters	vARC.2	0.414183
xVMH Sex DE-Shrunken xVMH Perimeter	xARC SLC17A7-Glia Mixed	Individual Visium k=15 clusters	vARC.2	0.162434
xARC Sex DE-Nuclear Counts	xARC SLC17A7-Glia Mixed	Individual Visium k=15 clusters	vARC.2	0.295852
Primary xARC Cluster Sex DE Analysis	xARC GAL-TRH-GHRH	Individual Visium k=15 clusters	vARC.2	0.391662
xARC Sex DE-Shrunken xARC Perimeter	xARC GAL-TRH-GHRH	Individual Visium k=15 clusters	vARC.2	0.396408
xARC Sex DE-Nuclear Counts	xARC GAL-TRH-GHRH	Individual Visium k=15 clusters	vARC.2	0.283462
Primary xARC Cluster Sex DE Analysis	xARC TAC3-ESR1	Individual Visium k=15 clusters	vARC.2	0.268829
xARC Sex DE-Shrunken xARC Perimeter	xARC TAC3-ESR1	Individual Visium k=15 clusters	vARC.2	0.267834
xARC Sex DE-Nuclear Counts	xARC TAC3-ESR1	Individual Visium k=15 clusters	vARC.2	0.137164
Primary xARC Cluster Sex DE Analysis	xARC POMC-Oligo Mixed	Individual Visium k=15 clusters	vARC.2	0.402714
xARC Sex DE-Shrunken xARC Perimeter	xARC POMC-Oligo Mixed	Individual Visium k=15 clusters	vARC.2	0.403057
xARC Sex DE-Nuclear Counts	xARC POMC-Oligo Mixed	Individual Visium k=15 clusters	vARC.2	0.163279
Xenium Domain-Level Sex DE	xVMH	Individual Visium k=15 clusters	vARC.2	0.269872
Primary xARC Cluster Sex DE Analysis	xVMH CRHR2	Individual Visium k=15 clusters	vARC.2	0.18118
Primary xVMH Cluster Sex DE Analysis	xVMH CRHR2	Individual Visium k=15 clusters	vARC.2	0.178388
xARC Sex DE-Shrunken xARC Perimeter	xVMH CRHR2	Individual Visium k=15 clusters	vARC.2	0.142171
xVMH Sex DE-Shrunken xVMH Perimeter	xVMH CRHR2	Individual Visium k=15 clusters	vARC.2	0.177909
xARC Sex DE-Nuclear Counts	xVMH CRHR2	Individual Visium k=15 clusters	vARC.2	0.208512
xVMH Sex DE-Nuclear Counts	xVMH CRHR2	Individual Visium k=15 clusters	vARC.2	0.120387
Primary xARC Cluster Sex DE Analysis	xVMH xVMH-Glia Mixed	Individual Visium k=15 clusters	vARC.2	0.24862
Primary xVMH Cluster Sex DE Analysis	xVMH xVMH-Glia Mixed	Individual Visium k=15 clusters	vARC.2	0.215133
xVMH Sex DE-Shrunken xVMH Perimeter	xVMH xVMH-Glia Mixed	Individual Visium k=15 clusters	vARC.2	0.221112
xVMH Sex DE-Nuclear Counts	xVMH xVMH-Glia Mixed	Individual Visium k=15 clusters	vARC.2	0.136823
Primary xVMH Cluster Sex DE Analysis	xVMH LAMP5	Individual Visium k=15 clusters	vARC.2	0.249604
xVMH Sex DE-Shrunken xVMH Perimeter	xVMH LAMP5	Individual Visium k=15 clusters	vARC.2	0.252279
xVMH Sex DE-Nuclear Counts	xVMH LAMP5	Individual Visium k=15 clusters	vARC.2	0.17922
Visium Domain	vARC	Primary xARC Cluster Sex DE Analysis	xARC AGRP	0.610215
Visium Domain	vARC	Primary xVMH Cluster Sex DE Analysis	xARC AGRP	0.292955
Visium Domain	vARC	xARC Sex DE-Shrunken xARC Perimeter	xARC AGRP	0.618561
Visium Domain	vARC	xVMH Sex DE-Shrunken xVMH Perimeter	xARC AGRP	0.23861
Visium Domain	vARC	xARC Sex DE-Nuclear Counts	xARC AGRP	0.504376
Visium Domain	vARC	xVMH Sex DE-Nuclear Counts	xARC AGRP	0.217545
Individual Visium k=15 clusters	vARC.1	Primary xARC Cluster Sex DE Analysis	xARC AGRP	0.602032
Individual Visium k=15 clusters	vARC.1	Primary xVMH Cluster Sex DE Analysis	xARC AGRP	0.222306
Individual Visium k=15 clusters	vARC.1	xARC Sex DE-Shrunken xARC Perimeter	xARC AGRP	0.607362
Individual Visium k=15 clusters	vARC.1	xVMH Sex DE-Shrunken xVMH Perimeter	xARC AGRP	0.166081
Individual Visium k=15 clusters	vARC.1	xARC Sex DE-Nuclear Counts	xARC AGRP	0.544811
Individual Visium k=15 clusters	vARC.1	xVMH Sex DE-Nuclear Counts	xARC AGRP	0.188664
Individual Visium k=15 clusters	vARC.2	Primary xARC Cluster Sex DE Analysis	xARC AGRP	0.413639
Individual Visium k=15 clusters	vARC.2	Primary xVMH Cluster Sex DE Analysis	xARC AGRP	0.329394
Individual Visium k=15 clusters	vARC.2	xARC Sex DE-Shrunken xARC Perimeter	xARC AGRP	0.423713
Individual Visium k=15 clusters	vARC.2	xVMH Sex DE-Shrunken xVMH Perimeter	xARC AGRP	0.269478
Individual Visium k=15 clusters	vARC.2	xARC Sex DE-Nuclear Counts	xARC AGRP	0.321349
Individual Visium k=15 clusters	vARC.2	xVMH Sex DE-Nuclear Counts	xARC AGRP	0.239489
Primary xVMH Cluster Sex DE Analysis	xARC AGRP	Primary xARC Cluster Sex DE Analysis	xARC AGRP	0.479993
xARC Sex DE-Shrunken xARC Perimeter	xARC AGRP	Primary xARC Cluster Sex DE Analysis	xARC AGRP	0.994732
xVMH Sex DE-Shrunken xVMH Perimeter	xARC AGRP	Primary xARC Cluster Sex DE Analysis	xARC AGRP	0.430165
xARC Sex DE-Nuclear Counts	xARC AGRP	Primary xARC Cluster Sex DE Analysis	xARC AGRP	0.866109
xVMH Sex DE-Nuclear Counts	xARC AGRP	Primary xARC Cluster Sex DE Analysis	xARC AGRP	0.399988
Primary xARC Cluster Sex DE Analysis	xARC AGRP	Primary xVMH Cluster Sex DE Analysis	xARC AGRP	0.479993
xARC Sex DE-Shrunken xARC Perimeter	xARC AGRP	Primary xVMH Cluster Sex DE Analysis	xARC AGRP	0.47839
xVMH Sex DE-Shrunken xVMH Perimeter	xARC AGRP	Primary xVMH Cluster Sex DE Analysis	xARC AGRP	0.891936
xARC Sex DE-Nuclear Counts	xARC AGRP	Primary xVMH Cluster Sex DE Analysis	xARC AGRP	0.383813
xVMH Sex DE-Nuclear Counts	xARC AGRP	Primary xVMH Cluster Sex DE Analysis	xARC AGRP	0.610097
Primary xARC Cluster Sex DE Analysis	xARC AGRP	xARC Sex DE-Shrunken xARC Perimeter	xARC AGRP	0.994732
Primary xVMH Cluster Sex DE Analysis	xARC AGRP	xARC Sex DE-Shrunken xARC Perimeter	xARC AGRP	0.47839
xVMH Sex DE-Shrunken xVMH Perimeter	xARC AGRP	xARC Sex DE-Shrunken xARC Perimeter	xARC AGRP	0.431335
xARC Sex DE-Nuclear Counts	xARC AGRP	xARC Sex DE-Shrunken xARC Perimeter	xARC AGRP	0.853142
xVMH Sex DE-Nuclear Counts	xARC AGRP	xARC Sex DE-Shrunken xARC Perimeter	xARC AGRP	0.382576
Primary xARC Cluster Sex DE Analysis	xARC AGRP	xVMH Sex DE-Shrunken xVMH Perimeter	xARC AGRP	0.430165
Primary xVMH Cluster Sex DE Analysis	xARC AGRP	xVMH Sex DE-Shrunken xVMH Perimeter	xARC AGRP	0.891936
xARC Sex DE-Shrunken xARC Perimeter	xARC AGRP	xVMH Sex DE-Shrunken xVMH Perimeter	xARC AGRP	0.431335
xARC Sex DE-Nuclear Counts	xARC AGRP	xVMH Sex DE-Shrunken xVMH Perimeter	xARC AGRP	0.344101
xVMH Sex DE-Nuclear Counts	xARC AGRP	xVMH Sex DE-Shrunken xVMH Perimeter	xARC AGRP	0.551016
Primary xARC Cluster Sex DE Analysis	xARC AGRP	xARC Sex DE-Nuclear Counts	xARC AGRP	0.866109
Primary xVMH Cluster Sex DE Analysis	xARC AGRP	xARC Sex DE-Nuclear Counts	xARC AGRP	0.383813
xARC Sex DE-Shrunken xARC Perimeter	xARC AGRP	xARC Sex DE-Nuclear Counts	xARC AGRP	0.853142
xVMH Sex DE-Shrunken xVMH Perimeter	xARC AGRP	xARC Sex DE-Nuclear Counts	xARC AGRP	0.344101
xVMH Sex DE-Nuclear Counts	xARC AGRP	xARC Sex DE-Nuclear Counts	xARC AGRP	0.437001
Primary xARC Cluster Sex DE Analysis	xARC AGRP	xVMH Sex DE-Nuclear Counts	xARC AGRP	0.399988
Primary xVMH Cluster Sex DE Analysis	xARC AGRP	xVMH Sex DE-Nuclear Counts	xARC AGRP	0.610097
xARC Sex DE-Shrunken xARC Perimeter	xARC AGRP	xVMH Sex DE-Nuclear Counts	xARC AGRP	0.382576
xVMH Sex DE-Shrunken xVMH Perimeter	xARC AGRP	xVMH Sex DE-Nuclear Counts	xARC AGRP	0.551016
xARC Sex DE-Nuclear Counts	xARC AGRP	xVMH Sex DE-Nuclear Counts	xARC AGRP	0.437001
Visium Domain	vVMH	Primary xARC Cluster Sex DE Analysis	xARC AGRP	0.276582
Visium Domain	vVMH	Primary xVMH Cluster Sex DE Analysis	xARC AGRP	0.227112
Visium Domain	vVMH	xARC Sex DE-Shrunken xARC Perimeter	xARC AGRP	0.285383
Visium Domain	vVMH	xVMH Sex DE-Shrunken xVMH Perimeter	xARC AGRP	0.188592
Visium Domain	vVMH	xARC Sex DE-Nuclear Counts	xARC AGRP	0.183753
Visium Domain	vVMH	xVMH Sex DE-Nuclear Counts	xARC AGRP	0.166543
Individual Visium k=15 clusters	vVMH.1	Primary xARC Cluster Sex DE Analysis	xARC AGRP	0.259038
Individual Visium k=15 clusters	vVMH.1	Primary xVMH Cluster Sex DE Analysis	xARC AGRP	0.218952
Individual Visium k=15 clusters	vVMH.1	xARC Sex DE-Shrunken xARC Perimeter	xARC AGRP	0.266287
Individual Visium k=15 clusters	vVMH.1	xVMH Sex DE-Shrunken xVMH Perimeter	xARC AGRP	0.167832
Individual Visium k=15 clusters	vVMH.1	xARC Sex DE-Nuclear Counts	xARC AGRP	0.16719
Individual Visium k=15 clusters	vVMH.1	xVMH Sex DE-Nuclear Counts	xARC AGRP	0.172379
Individual Visium k=15 clusters	vVMH.2	Primary xARC Cluster Sex DE Analysis	xARC AGRP	0.275273
Individual Visium k=15 clusters	vVMH.2	Primary xVMH Cluster Sex DE Analysis	xARC AGRP	0.322146
Individual Visium k=15 clusters	vVMH.2	xARC Sex DE-Shrunken xARC Perimeter	xARC AGRP	0.288699
Individual Visium k=15 clusters	vVMH.2	xVMH Sex DE-Shrunken xVMH Perimeter	xARC AGRP	0.304536
Individual Visium k=15 clusters	vVMH.2	xARC Sex DE-Nuclear Counts	xARC AGRP	0.148486
Individual Visium k=15 clusters	vVMH.2	xVMH Sex DE-Nuclear Counts	xARC AGRP	0.201847
Visium Domain	vARC	Primary xARC Cluster Sex DE Analysis	xARC SLC17A7-Glia Mixed	0.550971
Visium Domain	vARC	Primary xVMH Cluster Sex DE Analysis	xARC SLC17A7-Glia Mixed	0.149775
Visium Domain	vARC	xARC Sex DE-Shrunken xARC Perimeter	xARC SLC17A7-Glia Mixed	0.561626
Visium Domain	vARC	xVMH Sex DE-Shrunken xVMH Perimeter	xARC SLC17A7-Glia Mixed	0.10724
Visium Domain	vARC	xARC Sex DE-Nuclear Counts	xARC SLC17A7-Glia Mixed	0.416445
Individual Visium k=15 clusters	vARC.1	Primary xARC Cluster Sex DE Analysis	xARC SLC17A7-Glia Mixed	0.510872
Individual Visium k=15 clusters	vARC.1	Primary xVMH Cluster Sex DE Analysis	xARC SLC17A7-Glia Mixed	0.115073
Individual Visium k=15 clusters	vARC.1	xARC Sex DE-Shrunken xARC Perimeter	xARC SLC17A7-Glia Mixed	0.520422
Individual Visium k=15 clusters	vARC.1	xVMH Sex DE-Shrunken xVMH Perimeter	xARC SLC17A7-Glia Mixed	0.0670684
Individual Visium k=15 clusters	vARC.1	xARC Sex DE-Nuclear Counts	xARC SLC17A7-Glia Mixed	0.41687
Individual Visium k=15 clusters	vARC.2	Primary xARC Cluster Sex DE Analysis	xARC SLC17A7-Glia Mixed	0.400938
Individual Visium k=15 clusters	vARC.2	Primary xVMH Cluster Sex DE Analysis	xARC SLC17A7-Glia Mixed	0.196898
Individual Visium k=15 clusters	vARC.2	xARC Sex DE-Shrunken xARC Perimeter	xARC SLC17A7-Glia Mixed	0.414183
Individual Visium k=15 clusters	vARC.2	xVMH Sex DE-Shrunken xVMH Perimeter	xARC SLC17A7-Glia Mixed	0.162434
Individual Visium k=15 clusters	vARC.2	xARC Sex DE-Nuclear Counts	xARC SLC17A7-Glia Mixed	0.295852
Primary xVMH Cluster Sex DE Analysis	xARC SLC17A7-Glia Mixed	Primary xARC Cluster Sex DE Analysis	xARC SLC17A7-Glia Mixed	0.276604
xARC Sex DE-Shrunken xARC Perimeter	xARC SLC17A7-Glia Mixed	Primary xARC Cluster Sex DE Analysis	xARC SLC17A7-Glia Mixed	0.994451
xVMH Sex DE-Shrunken xVMH Perimeter	xARC SLC17A7-Glia Mixed	Primary xARC Cluster Sex DE Analysis	xARC SLC17A7-Glia Mixed	0.202302
xARC Sex DE-Nuclear Counts	xARC SLC17A7-Glia Mixed	Primary xARC Cluster Sex DE Analysis	xARC SLC17A7-Glia Mixed	0.858608
Primary xARC Cluster Sex DE Analysis	xARC SLC17A7-Glia Mixed	Primary xVMH Cluster Sex DE Analysis	xARC SLC17A7-Glia Mixed	0.276604
xARC Sex DE-Shrunken xARC Perimeter	xARC SLC17A7-Glia Mixed	Primary xVMH Cluster Sex DE Analysis	xARC SLC17A7-Glia Mixed	0.27066
xVMH Sex DE-Shrunken xVMH Perimeter	xARC SLC17A7-Glia Mixed	Primary xVMH Cluster Sex DE Analysis	xARC SLC17A7-Glia Mixed	0.771354
xARC Sex DE-Nuclear Counts	xARC SLC17A7-Glia Mixed	Primary xVMH Cluster Sex DE Analysis	xARC SLC17A7-Glia Mixed	0.298359
Primary xARC Cluster Sex DE Analysis	xARC SLC17A7-Glia Mixed	xARC Sex DE-Shrunken xARC Perimeter	xARC SLC17A7-Glia Mixed	0.994451
Primary xVMH Cluster Sex DE Analysis	xARC SLC17A7-Glia Mixed	xARC Sex DE-Shrunken xARC Perimeter	xARC SLC17A7-Glia Mixed	0.27066
xVMH Sex DE-Shrunken xVMH Perimeter	xARC SLC17A7-Glia Mixed	xARC Sex DE-Shrunken xARC Perimeter	xARC SLC17A7-Glia Mixed	0.198102
xARC Sex DE-Nuclear Counts	xARC SLC17A7-Glia Mixed	xARC Sex DE-Shrunken xARC Perimeter	xARC SLC17A7-Glia Mixed	0.853835
Primary xARC Cluster Sex DE Analysis	xARC SLC17A7-Glia Mixed	xVMH Sex DE-Shrunken xVMH Perimeter	xARC SLC17A7-Glia Mixed	0.202302
Primary xVMH Cluster Sex DE Analysis	xARC SLC17A7-Glia Mixed	xVMH Sex DE-Shrunken xVMH Perimeter	xARC SLC17A7-Glia Mixed	0.771354
xARC Sex DE-Shrunken xARC Perimeter	xARC SLC17A7-Glia Mixed	xVMH Sex DE-Shrunken xVMH Perimeter	xARC SLC17A7-Glia Mixed	0.198102
xARC Sex DE-Nuclear Counts	xARC SLC17A7-Glia Mixed	xVMH Sex DE-Shrunken xVMH Perimeter	xARC SLC17A7-Glia Mixed	0.225546
Primary xARC Cluster Sex DE Analysis	xARC SLC17A7-Glia Mixed	xARC Sex DE-Nuclear Counts	xARC SLC17A7-Glia Mixed	0.858608
Primary xVMH Cluster Sex DE Analysis	xARC SLC17A7-Glia Mixed	xARC Sex DE-Nuclear Counts	xARC SLC17A7-Glia Mixed	0.298359
xARC Sex DE-Shrunken xARC Perimeter	xARC SLC17A7-Glia Mixed	xARC Sex DE-Nuclear Counts	xARC SLC17A7-Glia Mixed	0.853835
xVMH Sex DE-Shrunken xVMH Perimeter	xARC SLC17A7-Glia Mixed	xARC Sex DE-Nuclear Counts	xARC SLC17A7-Glia Mixed	0.225546
Visium Domain	vVMH	Primary xARC Cluster Sex DE Analysis	xARC SLC17A7-Glia Mixed	0.270878
Visium Domain	vVMH	Primary xVMH Cluster Sex DE Analysis	xARC SLC17A7-Glia Mixed	0.231982
Visium Domain	vVMH	xARC Sex DE-Shrunken xARC Perimeter	xARC SLC17A7-Glia Mixed	0.276935
Visium Domain	vVMH	xVMH Sex DE-Shrunken xVMH Perimeter	xARC SLC17A7-Glia Mixed	0.176991
Visium Domain	vVMH	xARC Sex DE-Nuclear Counts	xARC SLC17A7-Glia Mixed	0.210016
Individual Visium k=15 clusters	vVMH.1	Primary xARC Cluster Sex DE Analysis	xARC SLC17A7-Glia Mixed	0.214157
Individual Visium k=15 clusters	vVMH.1	Primary xVMH Cluster Sex DE Analysis	xARC SLC17A7-Glia Mixed	0.190112
Individual Visium k=15 clusters	vVMH.1	xARC Sex DE-Shrunken xARC Perimeter	xARC SLC17A7-Glia Mixed	0.220664
Individual Visium k=15 clusters	vVMH.1	xVMH Sex DE-Shrunken xVMH Perimeter	xARC SLC17A7-Glia Mixed	0.153693
Individual Visium k=15 clusters	vVMH.1	xARC Sex DE-Nuclear Counts	xARC SLC17A7-Glia Mixed	0.133389
Individual Visium k=15 clusters	vVMH.2	Primary xARC Cluster Sex DE Analysis	xARC SLC17A7-Glia Mixed	0.284438
Individual Visium k=15 clusters	vVMH.2	Primary xVMH Cluster Sex DE Analysis	xARC SLC17A7-Glia Mixed	0.236287
Individual Visium k=15 clusters	vVMH.2	xARC Sex DE-Shrunken xARC Perimeter	xARC SLC17A7-Glia Mixed	0.304154
Individual Visium k=15 clusters	vVMH.2	xVMH Sex DE-Shrunken xVMH Perimeter	xARC SLC17A7-Glia Mixed	0.250881
Individual Visium k=15 clusters	vVMH.2	xARC Sex DE-Nuclear Counts	xARC SLC17A7-Glia Mixed	0.166793
Visium Domain	vARC	Primary xARC Cluster Sex DE Analysis	xARC GAL-TRH-GHRH	0.549813
Visium Domain	vARC	xARC Sex DE-Shrunken xARC Perimeter	xARC GAL-TRH-GHRH	0.547373
Visium Domain	vARC	xARC Sex DE-Nuclear Counts	xARC GAL-TRH-GHRH	0.420933
Individual Visium k=15 clusters	vARC.1	Primary xARC Cluster Sex DE Analysis	xARC GAL-TRH-GHRH	0.54471
Individual Visium k=15 clusters	vARC.1	xARC Sex DE-Shrunken xARC Perimeter	xARC GAL-TRH-GHRH	0.531161
Individual Visium k=15 clusters	vARC.1	xARC Sex DE-Nuclear Counts	xARC GAL-TRH-GHRH	0.446866
Individual Visium k=15 clusters	vARC.2	Primary xARC Cluster Sex DE Analysis	xARC GAL-TRH-GHRH	0.391662
Individual Visium k=15 clusters	vARC.2	xARC Sex DE-Shrunken xARC Perimeter	xARC GAL-TRH-GHRH	0.396408
Individual Visium k=15 clusters	vARC.2	xARC Sex DE-Nuclear Counts	xARC GAL-TRH-GHRH	0.283462
xARC Sex DE-Shrunken xARC Perimeter	xARC GAL-TRH-GHRH	Primary xARC Cluster Sex DE Analysis	xARC GAL-TRH-GHRH	0.990446
xARC Sex DE-Nuclear Counts	xARC GAL-TRH-GHRH	Primary xARC Cluster Sex DE Analysis	xARC GAL-TRH-GHRH	0.791094
Primary xARC Cluster Sex DE Analysis	xARC GAL-TRH-GHRH	xARC Sex DE-Shrunken xARC Perimeter	xARC GAL-TRH-GHRH	0.990446
xARC Sex DE-Nuclear Counts	xARC GAL-TRH-GHRH	xARC Sex DE-Shrunken xARC Perimeter	xARC GAL-TRH-GHRH	0.780022
Primary xARC Cluster Sex DE Analysis	xARC GAL-TRH-GHRH	xARC Sex DE-Nuclear Counts	xARC GAL-TRH-GHRH	0.791094
xARC Sex DE-Shrunken xARC Perimeter	xARC GAL-TRH-GHRH	xARC Sex DE-Nuclear Counts	xARC GAL-TRH-GHRH	0.780022
Visium Domain	vVMH	Primary xARC Cluster Sex DE Analysis	xARC GAL-TRH-GHRH	0.273877
Visium Domain	vVMH	xARC Sex DE-Shrunken xARC Perimeter	xARC GAL-TRH-GHRH	0.26958
Visium Domain	vVMH	xARC Sex DE-Nuclear Counts	xARC GAL-TRH-GHRH	0.197433
Individual Visium k=15 clusters	vVMH.1	Primary xARC Cluster Sex DE Analysis	xARC GAL-TRH-GHRH	0.248138
Individual Visium k=15 clusters	vVMH.1	xARC Sex DE-Shrunken xARC Perimeter	xARC GAL-TRH-GHRH	0.253404
Individual Visium k=15 clusters	vVMH.1	xARC Sex DE-Nuclear Counts	xARC GAL-TRH-GHRH	0.159431
Individual Visium k=15 clusters	vVMH.2	Primary xARC Cluster Sex DE Analysis	xARC GAL-TRH-GHRH	0.272304
Individual Visium k=15 clusters	vVMH.2	xARC Sex DE-Shrunken xARC Perimeter	xARC GAL-TRH-GHRH	0.280726
Individual Visium k=15 clusters	vVMH.2	xARC Sex DE-Nuclear Counts	xARC GAL-TRH-GHRH	0.125591
Visium Domain	vARC	Primary xARC Cluster Sex DE Analysis	xARC TAC3-ESR1	0.415936
Visium Domain	vARC	xARC Sex DE-Shrunken xARC Perimeter	xARC TAC3-ESR1	0.413271
Visium Domain	vARC	xARC Sex DE-Nuclear Counts	xARC TAC3-ESR1	0.284162
Individual Visium k=15 clusters	vARC.1	Primary xARC Cluster Sex DE Analysis	xARC TAC3-ESR1	0.39874
Individual Visium k=15 clusters	vARC.1	xARC Sex DE-Shrunken xARC Perimeter	xARC TAC3-ESR1	0.394646
Individual Visium k=15 clusters	vARC.1	xARC Sex DE-Nuclear Counts	xARC TAC3-ESR1	0.305989
Individual Visium k=15 clusters	vARC.2	Primary xARC Cluster Sex DE Analysis	xARC TAC3-ESR1	0.268829
Individual Visium k=15 clusters	vARC.2	xARC Sex DE-Shrunken xARC Perimeter	xARC TAC3-ESR1	0.267834
Individual Visium k=15 clusters	vARC.2	xARC Sex DE-Nuclear Counts	xARC TAC3-ESR1	0.137164
xARC Sex DE-Shrunken xARC Perimeter	xARC TAC3-ESR1	Primary xARC Cluster Sex DE Analysis	xARC TAC3-ESR1	0.987199
xARC Sex DE-Nuclear Counts	xARC TAC3-ESR1	Primary xARC Cluster Sex DE Analysis	xARC TAC3-ESR1	0.829659
Primary xARC Cluster Sex DE Analysis	xARC TAC3-ESR1	xARC Sex DE-Shrunken xARC Perimeter	xARC TAC3-ESR1	0.987199
xARC Sex DE-Nuclear Counts	xARC TAC3-ESR1	xARC Sex DE-Shrunken xARC Perimeter	xARC TAC3-ESR1	0.841556
Primary xARC Cluster Sex DE Analysis	xARC TAC3-ESR1	xARC Sex DE-Nuclear Counts	xARC TAC3-ESR1	0.829659
xARC Sex DE-Shrunken xARC Perimeter	xARC TAC3-ESR1	xARC Sex DE-Nuclear Counts	xARC TAC3-ESR1	0.841556
Visium Domain	vVMH	Primary xARC Cluster Sex DE Analysis	xARC TAC3-ESR1	0.0544447
Visium Domain	vVMH	xARC Sex DE-Shrunken xARC Perimeter	xARC TAC3-ESR1	0.0491839
Visium Domain	vVMH	xARC Sex DE-Nuclear Counts	xARC TAC3-ESR1	-0.0318624
Individual Visium k=15 clusters	vVMH.1	Primary xARC Cluster Sex DE Analysis	xARC TAC3-ESR1	0.0644831
Individual Visium k=15 clusters	vVMH.1	xARC Sex DE-Shrunken xARC Perimeter	xARC TAC3-ESR1	0.0647843
Individual Visium k=15 clusters	vVMH.1	xARC Sex DE-Nuclear Counts	xARC TAC3-ESR1	-0.0363823
Individual Visium k=15 clusters	vVMH.2	Primary xARC Cluster Sex DE Analysis	xARC TAC3-ESR1	0.099011
Individual Visium k=15 clusters	vVMH.2	xARC Sex DE-Shrunken xARC Perimeter	xARC TAC3-ESR1	0.100865
Individual Visium k=15 clusters	vVMH.2	xARC Sex DE-Nuclear Counts	xARC TAC3-ESR1	0.00778484
Visium Domain	vARC	Primary xARC Cluster Sex DE Analysis	xARC POMC-Oligo Mixed	0.536016
Visium Domain	vARC	xARC Sex DE-Shrunken xARC Perimeter	xARC POMC-Oligo Mixed	0.541637
Visium Domain	vARC	xARC Sex DE-Nuclear Counts	xARC POMC-Oligo Mixed	0.231507
Individual Visium k=15 clusters	vARC.1	Primary xARC Cluster Sex DE Analysis	xARC POMC-Oligo Mixed	0.536093
Individual Visium k=15 clusters	vARC.1	xARC Sex DE-Shrunken xARC Perimeter	xARC POMC-Oligo Mixed	0.543271
Individual Visium k=15 clusters	vARC.1	xARC Sex DE-Nuclear Counts	xARC POMC-Oligo Mixed	0.250821
Individual Visium k=15 clusters	vARC.2	Primary xARC Cluster Sex DE Analysis	xARC POMC-Oligo Mixed	0.402714
Individual Visium k=15 clusters	vARC.2	xARC Sex DE-Shrunken xARC Perimeter	xARC POMC-Oligo Mixed	0.403057
Individual Visium k=15 clusters	vARC.2	xARC Sex DE-Nuclear Counts	xARC POMC-Oligo Mixed	0.163279
xARC Sex DE-Shrunken xARC Perimeter	xARC POMC-Oligo Mixed	Primary xARC Cluster Sex DE Analysis	xARC POMC-Oligo Mixed	0.979252
xARC Sex DE-Nuclear Counts	xARC POMC-Oligo Mixed	Primary xARC Cluster Sex DE Analysis	xARC POMC-Oligo Mixed	0.624056
Primary xARC Cluster Sex DE Analysis	xARC POMC-Oligo Mixed	xARC Sex DE-Shrunken xARC Perimeter	xARC POMC-Oligo Mixed	0.979252
xARC Sex DE-Nuclear Counts	xARC POMC-Oligo Mixed	xARC Sex DE-Shrunken xARC Perimeter	xARC POMC-Oligo Mixed	0.617718
Primary xARC Cluster Sex DE Analysis	xARC POMC-Oligo Mixed	xARC Sex DE-Nuclear Counts	xARC POMC-Oligo Mixed	0.624056
xARC Sex DE-Shrunken xARC Perimeter	xARC POMC-Oligo Mixed	xARC Sex DE-Nuclear Counts	xARC POMC-Oligo Mixed	0.617718
Visium Domain	vVMH	Primary xARC Cluster Sex DE Analysis	xARC POMC-Oligo Mixed	0.310009
Visium Domain	vVMH	xARC Sex DE-Shrunken xARC Perimeter	xARC POMC-Oligo Mixed	0.314605
Visium Domain	vVMH	xARC Sex DE-Nuclear Counts	xARC POMC-Oligo Mixed	0.23092
Individual Visium k=15 clusters	vVMH.1	Primary xARC Cluster Sex DE Analysis	xARC POMC-Oligo Mixed	0.270374
Individual Visium k=15 clusters	vVMH.1	xARC Sex DE-Shrunken xARC Perimeter	xARC POMC-Oligo Mixed	0.283894
Individual Visium k=15 clusters	vVMH.1	xARC Sex DE-Nuclear Counts	xARC POMC-Oligo Mixed	0.210634
Individual Visium k=15 clusters	vVMH.2	Primary xARC Cluster Sex DE Analysis	xARC POMC-Oligo Mixed	0.318607
Individual Visium k=15 clusters	vVMH.2	xARC Sex DE-Shrunken xARC Perimeter	xARC POMC-Oligo Mixed	0.320155
Individual Visium k=15 clusters	vVMH.2	xARC Sex DE-Nuclear Counts	xARC POMC-Oligo Mixed	0.196253
Visium Domain	vARC	Xenium Domain-Level Sex DE	xVMH	0.230799
Xenium Domain-Level Sex DE	xARC	Visium Domain	vVMH	0.322701
Individual Visium k=15 clusters	vARC.1	Xenium Domain-Level Sex DE	xVMH	0.194161
Individual Visium k=15 clusters	vARC.2	Xenium Domain-Level Sex DE	xVMH	0.269872
Primary xARC Cluster Sex DE Analysis	xARC AGRP	Visium Domain	vVMH	0.276582
Primary xVMH Cluster Sex DE Analysis	xARC AGRP	Visium Domain	vVMH	0.227112
xARC Sex DE-Shrunken xARC Perimeter	xARC AGRP	Visium Domain	vVMH	0.285383
xVMH Sex DE-Shrunken xVMH Perimeter	xARC AGRP	Visium Domain	vVMH	0.188592
xARC Sex DE-Nuclear Counts	xARC AGRP	Visium Domain	vVMH	0.183753
xVMH Sex DE-Nuclear Counts	xARC AGRP	Visium Domain	vVMH	0.166543
Primary xARC Cluster Sex DE Analysis	xARC SLC17A7-Glia Mixed	Visium Domain	vVMH	0.270878
Primary xVMH Cluster Sex DE Analysis	xARC SLC17A7-Glia Mixed	Visium Domain	vVMH	0.231982
xARC Sex DE-Shrunken xARC Perimeter	xARC SLC17A7-Glia Mixed	Visium Domain	vVMH	0.276935
xVMH Sex DE-Shrunken xVMH Perimeter	xARC SLC17A7-Glia Mixed	Visium Domain	vVMH	0.176991
xARC Sex DE-Nuclear Counts	xARC SLC17A7-Glia Mixed	Visium Domain	vVMH	0.210016
Primary xARC Cluster Sex DE Analysis	xARC GAL-TRH-GHRH	Visium Domain	vVMH	0.273877
xARC Sex DE-Shrunken xARC Perimeter	xARC GAL-TRH-GHRH	Visium Domain	vVMH	0.26958
xARC Sex DE-Nuclear Counts	xARC GAL-TRH-GHRH	Visium Domain	vVMH	0.197433
Primary xARC Cluster Sex DE Analysis	xARC TAC3-ESR1	Visium Domain	vVMH	0.0544447
xARC Sex DE-Shrunken xARC Perimeter	xARC TAC3-ESR1	Visium Domain	vVMH	0.0491839
xARC Sex DE-Nuclear Counts	xARC TAC3-ESR1	Visium Domain	vVMH	-0.0318624
Primary xARC Cluster Sex DE Analysis	xARC POMC-Oligo Mixed	Visium Domain	vVMH	0.310009
xARC Sex DE-Shrunken xARC Perimeter	xARC POMC-Oligo Mixed	Visium Domain	vVMH	0.314605
xARC Sex DE-Nuclear Counts	xARC POMC-Oligo Mixed	Visium Domain	vVMH	0.23092
Visium Domain	vVMH	Xenium Domain-Level Sex DE	xVMH	0.382671
Xenium Domain-Level Sex DE	xVMH	Visium Domain	vVMH	0.382671
Individual Visium k=15 clusters	vVMH.1	Xenium Domain-Level Sex DE	xVMH	0.315387
Individual Visium k=15 clusters	vVMH.2	Xenium Domain-Level Sex DE	xVMH	0.329602
Primary xARC Cluster Sex DE Analysis	xVMH CRHR2	Visium Domain	vVMH	0.168037
Primary xVMH Cluster Sex DE Analysis	xVMH CRHR2	Visium Domain	vVMH	0.207871
xARC Sex DE-Shrunken xARC Perimeter	xVMH CRHR2	Visium Domain	vVMH	0.113206
xVMH Sex DE-Shrunken xVMH Perimeter	xVMH CRHR2	Visium Domain	vVMH	0.209622
xARC Sex DE-Nuclear Counts	xVMH CRHR2	Visium Domain	vVMH	0.133183
xVMH Sex DE-Nuclear Counts	xVMH CRHR2	Visium Domain	vVMH	0.13314
Primary xARC Cluster Sex DE Analysis	xVMH xVMH-Glia Mixed	Visium Domain	vVMH	0.299477
Primary xVMH Cluster Sex DE Analysis	xVMH xVMH-Glia Mixed	Visium Domain	vVMH	0.311379
xVMH Sex DE-Shrunken xVMH Perimeter	xVMH xVMH-Glia Mixed	Visium Domain	vVMH	0.316338
xVMH Sex DE-Nuclear Counts	xVMH xVMH-Glia Mixed	Visium Domain	vVMH	0.217295
Primary xVMH Cluster Sex DE Analysis	xVMH LAMP5	Visium Domain	vVMH	0.358371
xVMH Sex DE-Shrunken xVMH Perimeter	xVMH LAMP5	Visium Domain	vVMH	0.362902
xVMH Sex DE-Nuclear Counts	xVMH LAMP5	Visium Domain	vVMH	0.270488
Xenium Domain-Level Sex DE	xARC	Individual Visium k=15 clusters	vVMH.1	0.2912
Primary xARC Cluster Sex DE Analysis	xARC AGRP	Individual Visium k=15 clusters	vVMH.1	0.259038
Primary xVMH Cluster Sex DE Analysis	xARC AGRP	Individual Visium k=15 clusters	vVMH.1	0.218952
xARC Sex DE-Shrunken xARC Perimeter	xARC AGRP	Individual Visium k=15 clusters	vVMH.1	0.266287
xVMH Sex DE-Shrunken xVMH Perimeter	xARC AGRP	Individual Visium k=15 clusters	vVMH.1	0.167832
xARC Sex DE-Nuclear Counts	xARC AGRP	Individual Visium k=15 clusters	vVMH.1	0.16719
xVMH Sex DE-Nuclear Counts	xARC AGRP	Individual Visium k=15 clusters	vVMH.1	0.172379
Primary xARC Cluster Sex DE Analysis	xARC SLC17A7-Glia Mixed	Individual Visium k=15 clusters	vVMH.1	0.214157
Primary xVMH Cluster Sex DE Analysis	xARC SLC17A7-Glia Mixed	Individual Visium k=15 clusters	vVMH.1	0.190112
xARC Sex DE-Shrunken xARC Perimeter	xARC SLC17A7-Glia Mixed	Individual Visium k=15 clusters	vVMH.1	0.220664
xVMH Sex DE-Shrunken xVMH Perimeter	xARC SLC17A7-Glia Mixed	Individual Visium k=15 clusters	vVMH.1	0.153693
xARC Sex DE-Nuclear Counts	xARC SLC17A7-Glia Mixed	Individual Visium k=15 clusters	vVMH.1	0.133389
Primary xARC Cluster Sex DE Analysis	xARC GAL-TRH-GHRH	Individual Visium k=15 clusters	vVMH.1	0.248138
xARC Sex DE-Shrunken xARC Perimeter	xARC GAL-TRH-GHRH	Individual Visium k=15 clusters	vVMH.1	0.253404
xARC Sex DE-Nuclear Counts	xARC GAL-TRH-GHRH	Individual Visium k=15 clusters	vVMH.1	0.159431
Primary xARC Cluster Sex DE Analysis	xARC TAC3-ESR1	Individual Visium k=15 clusters	vVMH.1	0.0644831
xARC Sex DE-Shrunken xARC Perimeter	xARC TAC3-ESR1	Individual Visium k=15 clusters	vVMH.1	0.0647843
xARC Sex DE-Nuclear Counts	xARC TAC3-ESR1	Individual Visium k=15 clusters	vVMH.1	-0.0363823
Primary xARC Cluster Sex DE Analysis	xARC POMC-Oligo Mixed	Individual Visium k=15 clusters	vVMH.1	0.270374
xARC Sex DE-Shrunken xARC Perimeter	xARC POMC-Oligo Mixed	Individual Visium k=15 clusters	vVMH.1	0.283894
xARC Sex DE-Nuclear Counts	xARC POMC-Oligo Mixed	Individual Visium k=15 clusters	vVMH.1	0.210634
Xenium Domain-Level Sex DE	xVMH	Individual Visium k=15 clusters	vVMH.1	0.315387
Primary xARC Cluster Sex DE Analysis	xVMH CRHR2	Individual Visium k=15 clusters	vVMH.1	0.139831
Primary xVMH Cluster Sex DE Analysis	xVMH CRHR2	Individual Visium k=15 clusters	vVMH.1	0.251972
xARC Sex DE-Shrunken xARC Perimeter	xVMH CRHR2	Individual Visium k=15 clusters	vVMH.1	0.0666331
xVMH Sex DE-Shrunken xVMH Perimeter	xVMH CRHR2	Individual Visium k=15 clusters	vVMH.1	0.253384
xARC Sex DE-Nuclear Counts	xVMH CRHR2	Individual Visium k=15 clusters	vVMH.1	0.083222
xVMH Sex DE-Nuclear Counts	xVMH CRHR2	Individual Visium k=15 clusters	vVMH.1	0.182307
Primary xARC Cluster Sex DE Analysis	xVMH xVMH-Glia Mixed	Individual Visium k=15 clusters	vVMH.1	0.229075
Primary xVMH Cluster Sex DE Analysis	xVMH xVMH-Glia Mixed	Individual Visium k=15 clusters	vVMH.1	0.278311
xVMH Sex DE-Shrunken xVMH Perimeter	xVMH xVMH-Glia Mixed	Individual Visium k=15 clusters	vVMH.1	0.284073
xVMH Sex DE-Nuclear Counts	xVMH xVMH-Glia Mixed	Individual Visium k=15 clusters	vVMH.1	0.215235
Primary xVMH Cluster Sex DE Analysis	xVMH LAMP5	Individual Visium k=15 clusters	vVMH.1	0.307618
xVMH Sex DE-Shrunken xVMH Perimeter	xVMH LAMP5	Individual Visium k=15 clusters	vVMH.1	0.31018
xVMH Sex DE-Nuclear Counts	xVMH LAMP5	Individual Visium k=15 clusters	vVMH.1	0.231223
Xenium Domain-Level Sex DE	xARC	Individual Visium k=15 clusters	vVMH.2	0.341158
Primary xARC Cluster Sex DE Analysis	xARC AGRP	Individual Visium k=15 clusters	vVMH.2	0.275273
Primary xVMH Cluster Sex DE Analysis	xARC AGRP	Individual Visium k=15 clusters	vVMH.2	0.322146
xARC Sex DE-Shrunken xARC Perimeter	xARC AGRP	Individual Visium k=15 clusters	vVMH.2	0.288699
xVMH Sex DE-Shrunken xVMH Perimeter	xARC AGRP	Individual Visium k=15 clusters	vVMH.2	0.304536
xARC Sex DE-Nuclear Counts	xARC AGRP	Individual Visium k=15 clusters	vVMH.2	0.148486
xVMH Sex DE-Nuclear Counts	xARC AGRP	Individual Visium k=15 clusters	vVMH.2	0.201847
Primary xARC Cluster Sex DE Analysis	xARC SLC17A7-Glia Mixed	Individual Visium k=15 clusters	vVMH.2	0.284438
Primary xVMH Cluster Sex DE Analysis	xARC SLC17A7-Glia Mixed	Individual Visium k=15 clusters	vVMH.2	0.236287
xARC Sex DE-Shrunken xARC Perimeter	xARC SLC17A7-Glia Mixed	Individual Visium k=15 clusters	vVMH.2	0.304154
xVMH Sex DE-Shrunken xVMH Perimeter	xARC SLC17A7-Glia Mixed	Individual Visium k=15 clusters	vVMH.2	0.250881
xARC Sex DE-Nuclear Counts	xARC SLC17A7-Glia Mixed	Individual Visium k=15 clusters	vVMH.2	0.166793
Primary xARC Cluster Sex DE Analysis	xARC GAL-TRH-GHRH	Individual Visium k=15 clusters	vVMH.2	0.272304
xARC Sex DE-Shrunken xARC Perimeter	xARC GAL-TRH-GHRH	Individual Visium k=15 clusters	vVMH.2	0.280726
xARC Sex DE-Nuclear Counts	xARC GAL-TRH-GHRH	Individual Visium k=15 clusters	vVMH.2	0.125591
Primary xARC Cluster Sex DE Analysis	xARC TAC3-ESR1	Individual Visium k=15 clusters	vVMH.2	0.099011
xARC Sex DE-Shrunken xARC Perimeter	xARC TAC3-ESR1	Individual Visium k=15 clusters	vVMH.2	0.100865
xARC Sex DE-Nuclear Counts	xARC TAC3-ESR1	Individual Visium k=15 clusters	vVMH.2	0.00778484
Primary xARC Cluster Sex DE Analysis	xARC POMC-Oligo Mixed	Individual Visium k=15 clusters	vVMH.2	0.318607
xARC Sex DE-Shrunken xARC Perimeter	xARC POMC-Oligo Mixed	Individual Visium k=15 clusters	vVMH.2	0.320155
xARC Sex DE-Nuclear Counts	xARC POMC-Oligo Mixed	Individual Visium k=15 clusters	vVMH.2	0.196253
Xenium Domain-Level Sex DE	xVMH	Individual Visium k=15 clusters	vVMH.2	0.329602
Primary xARC Cluster Sex DE Analysis	xVMH CRHR2	Individual Visium k=15 clusters	vVMH.2	0.185998
Primary xVMH Cluster Sex DE Analysis	xVMH CRHR2	Individual Visium k=15 clusters	vVMH.2	0.340277
xARC Sex DE-Shrunken xARC Perimeter	xVMH CRHR2	Individual Visium k=15 clusters	vVMH.2	0.0894284
xVMH Sex DE-Shrunken xVMH Perimeter	xVMH CRHR2	Individual Visium k=15 clusters	vVMH.2	0.344483
xARC Sex DE-Nuclear Counts	xVMH CRHR2	Individual Visium k=15 clusters	vVMH.2	0.1275
xVMH Sex DE-Nuclear Counts	xVMH CRHR2	Individual Visium k=15 clusters	vVMH.2	0.268536
Primary xARC Cluster Sex DE Analysis	xVMH xVMH-Glia Mixed	Individual Visium k=15 clusters	vVMH.2	0.156786
Primary xVMH Cluster Sex DE Analysis	xVMH xVMH-Glia Mixed	Individual Visium k=15 clusters	vVMH.2	0.242925
xVMH Sex DE-Shrunken xVMH Perimeter	xVMH xVMH-Glia Mixed	Individual Visium k=15 clusters	vVMH.2	0.252929
xVMH Sex DE-Nuclear Counts	xVMH xVMH-Glia Mixed	Individual Visium k=15 clusters	vVMH.2	0.0836586
Primary xVMH Cluster Sex DE Analysis	xVMH LAMP5	Individual Visium k=15 clusters	vVMH.2	0.312146
xVMH Sex DE-Shrunken xVMH Perimeter	xVMH LAMP5	Individual Visium k=15 clusters	vVMH.2	0.315336
xVMH Sex DE-Nuclear Counts	xVMH LAMP5	Individual Visium k=15 clusters	vVMH.2	0.198135
Visium Domain	vARC	Primary xARC Cluster Sex DE Analysis	xVMH CRHR2	0.21874
Visium Domain	vARC	Primary xVMH Cluster Sex DE Analysis	xVMH CRHR2	0.138902
Visium Domain	vARC	xARC Sex DE-Shrunken xARC Perimeter	xVMH CRHR2	0.197288
Visium Domain	vARC	xVMH Sex DE-Shrunken xVMH Perimeter	xVMH CRHR2	0.142195
Visium Domain	vARC	xARC Sex DE-Nuclear Counts	xVMH CRHR2	0.189643
Visium Domain	vARC	xVMH Sex DE-Nuclear Counts	xVMH CRHR2	0.0554278
Individual Visium k=15 clusters	vARC.1	Primary xARC Cluster Sex DE Analysis	xVMH CRHR2	0.189678
Individual Visium k=15 clusters	vARC.1	Primary xVMH Cluster Sex DE Analysis	xVMH CRHR2	0.0793866
Individual Visium k=15 clusters	vARC.1	xARC Sex DE-Shrunken xARC Perimeter	xVMH CRHR2	0.198619
Individual Visium k=15 clusters	vARC.1	xVMH Sex DE-Shrunken xVMH Perimeter	xVMH CRHR2	0.0824534
Individual Visium k=15 clusters	vARC.1	xARC Sex DE-Nuclear Counts	xVMH CRHR2	0.187833
Individual Visium k=15 clusters	vARC.1	xVMH Sex DE-Nuclear Counts	xVMH CRHR2	0.00840342
Individual Visium k=15 clusters	vARC.2	Primary xARC Cluster Sex DE Analysis	xVMH CRHR2	0.18118
Individual Visium k=15 clusters	vARC.2	Primary xVMH Cluster Sex DE Analysis	xVMH CRHR2	0.178388
Individual Visium k=15 clusters	vARC.2	xARC Sex DE-Shrunken xARC Perimeter	xVMH CRHR2	0.142171
Individual Visium k=15 clusters	vARC.2	xVMH Sex DE-Shrunken xVMH Perimeter	xVMH CRHR2	0.177909
Individual Visium k=15 clusters	vARC.2	xARC Sex DE-Nuclear Counts	xVMH CRHR2	0.208512
Individual Visium k=15 clusters	vARC.2	xVMH Sex DE-Nuclear Counts	xVMH CRHR2	0.120387
Visium Domain	vVMH	Primary xARC Cluster Sex DE Analysis	xVMH CRHR2	0.168037
Visium Domain	vVMH	Primary xVMH Cluster Sex DE Analysis	xVMH CRHR2	0.207871
Visium Domain	vVMH	xARC Sex DE-Shrunken xARC Perimeter	xVMH CRHR2	0.113206
Visium Domain	vVMH	xVMH Sex DE-Shrunken xVMH Perimeter	xVMH CRHR2	0.209622
Visium Domain	vVMH	xARC Sex DE-Nuclear Counts	xVMH CRHR2	0.133183
Visium Domain	vVMH	xVMH Sex DE-Nuclear Counts	xVMH CRHR2	0.13314
Individual Visium k=15 clusters	vVMH.1	Primary xARC Cluster Sex DE Analysis	xVMH CRHR2	0.139831
Individual Visium k=15 clusters	vVMH.1	Primary xVMH Cluster Sex DE Analysis	xVMH CRHR2	0.251972
Individual Visium k=15 clusters	vVMH.1	xARC Sex DE-Shrunken xARC Perimeter	xVMH CRHR2	0.0666331
Individual Visium k=15 clusters	vVMH.1	xVMH Sex DE-Shrunken xVMH Perimeter	xVMH CRHR2	0.253384
Individual Visium k=15 clusters	vVMH.1	xARC Sex DE-Nuclear Counts	xVMH CRHR2	0.083222
Individual Visium k=15 clusters	vVMH.1	xVMH Sex DE-Nuclear Counts	xVMH CRHR2	0.182307
Individual Visium k=15 clusters	vVMH.2	Primary xARC Cluster Sex DE Analysis	xVMH CRHR2	0.185998
Individual Visium k=15 clusters	vVMH.2	Primary xVMH Cluster Sex DE Analysis	xVMH CRHR2	0.340277
Individual Visium k=15 clusters	vVMH.2	xARC Sex DE-Shrunken xARC Perimeter	xVMH CRHR2	0.0894284
Individual Visium k=15 clusters	vVMH.2	xVMH Sex DE-Shrunken xVMH Perimeter	xVMH CRHR2	0.344483
Individual Visium k=15 clusters	vVMH.2	xARC Sex DE-Nuclear Counts	xVMH CRHR2	0.1275
Individual Visium k=15 clusters	vVMH.2	xVMH Sex DE-Nuclear Counts	xVMH CRHR2	0.268536
Primary xVMH Cluster Sex DE Analysis	xVMH CRHR2	Primary xARC Cluster Sex DE Analysis	xVMH CRHR2	0.467236
xARC Sex DE-Shrunken xARC Perimeter	xVMH CRHR2	Primary xARC Cluster Sex DE Analysis	xVMH CRHR2	0.795818
xVMH Sex DE-Shrunken xVMH Perimeter	xVMH CRHR2	Primary xARC Cluster Sex DE Analysis	xVMH CRHR2	0.46436
xARC Sex DE-Nuclear Counts	xVMH CRHR2	Primary xARC Cluster Sex DE Analysis	xVMH CRHR2	0.5739
xVMH Sex DE-Nuclear Counts	xVMH CRHR2	Primary xARC Cluster Sex DE Analysis	xVMH CRHR2	0.377048
Primary xARC Cluster Sex DE Analysis	xVMH CRHR2	Primary xVMH Cluster Sex DE Analysis	xVMH CRHR2	0.467236
xARC Sex DE-Shrunken xARC Perimeter	xVMH CRHR2	Primary xVMH Cluster Sex DE Analysis	xVMH CRHR2	0.31261
xVMH Sex DE-Shrunken xVMH Perimeter	xVMH CRHR2	Primary xVMH Cluster Sex DE Analysis	xVMH CRHR2	0.998115
xARC Sex DE-Nuclear Counts	xVMH CRHR2	Primary xVMH Cluster Sex DE Analysis	xVMH CRHR2	0.357498
xVMH Sex DE-Nuclear Counts	xVMH CRHR2	Primary xVMH Cluster Sex DE Analysis	xVMH CRHR2	0.860644
Primary xARC Cluster Sex DE Analysis	xVMH CRHR2	xARC Sex DE-Shrunken xARC Perimeter	xVMH CRHR2	0.795818
Primary xVMH Cluster Sex DE Analysis	xVMH CRHR2	xARC Sex DE-Shrunken xARC Perimeter	xVMH CRHR2	0.31261
xVMH Sex DE-Shrunken xVMH Perimeter	xVMH CRHR2	xARC Sex DE-Shrunken xARC Perimeter	xVMH CRHR2	0.307655
xARC Sex DE-Nuclear Counts	xVMH CRHR2	xARC Sex DE-Shrunken xARC Perimeter	xVMH CRHR2	0.610673
xVMH Sex DE-Nuclear Counts	xVMH CRHR2	xARC Sex DE-Shrunken xARC Perimeter	xVMH CRHR2	0.278707
Primary xARC Cluster Sex DE Analysis	xVMH CRHR2	xVMH Sex DE-Shrunken xVMH Perimeter	xVMH CRHR2	0.46436
Primary xVMH Cluster Sex DE Analysis	xVMH CRHR2	xVMH Sex DE-Shrunken xVMH Perimeter	xVMH CRHR2	0.998115
xARC Sex DE-Shrunken xARC Perimeter	xVMH CRHR2	xVMH Sex DE-Shrunken xVMH Perimeter	xVMH CRHR2	0.307655
xARC Sex DE-Nuclear Counts	xVMH CRHR2	xVMH Sex DE-Shrunken xVMH Perimeter	xVMH CRHR2	0.346312
xVMH Sex DE-Nuclear Counts	xVMH CRHR2	xVMH Sex DE-Shrunken xVMH Perimeter	xVMH CRHR2	0.861719
Primary xARC Cluster Sex DE Analysis	xVMH CRHR2	xARC Sex DE-Nuclear Counts	xVMH CRHR2	0.5739
Primary xVMH Cluster Sex DE Analysis	xVMH CRHR2	xARC Sex DE-Nuclear Counts	xVMH CRHR2	0.357498
xARC Sex DE-Shrunken xARC Perimeter	xVMH CRHR2	xARC Sex DE-Nuclear Counts	xVMH CRHR2	0.610673
xVMH Sex DE-Shrunken xVMH Perimeter	xVMH CRHR2	xARC Sex DE-Nuclear Counts	xVMH CRHR2	0.346312
xVMH Sex DE-Nuclear Counts	xVMH CRHR2	xARC Sex DE-Nuclear Counts	xVMH CRHR2	0.474004
Primary xARC Cluster Sex DE Analysis	xVMH CRHR2	xVMH Sex DE-Nuclear Counts	xVMH CRHR2	0.377048
Primary xVMH Cluster Sex DE Analysis	xVMH CRHR2	xVMH Sex DE-Nuclear Counts	xVMH CRHR2	0.860644
xARC Sex DE-Shrunken xARC Perimeter	xVMH CRHR2	xVMH Sex DE-Nuclear Counts	xVMH CRHR2	0.278707
xVMH Sex DE-Shrunken xVMH Perimeter	xVMH CRHR2	xVMH Sex DE-Nuclear Counts	xVMH CRHR2	0.861719
xARC Sex DE-Nuclear Counts	xVMH CRHR2	xVMH Sex DE-Nuclear Counts	xVMH CRHR2	0.474004
Visium Domain	vARC	Primary xARC Cluster Sex DE Analysis	xVMH xVMH-Glia Mixed	0.274478
Visium Domain	vARC	Primary xVMH Cluster Sex DE Analysis	xVMH xVMH-Glia Mixed	0.194012
Visium Domain	vARC	xVMH Sex DE-Shrunken xVMH Perimeter	xVMH xVMH-Glia Mixed	0.198659
Visium Domain	vARC	xVMH Sex DE-Nuclear Counts	xVMH xVMH-Glia Mixed	0.142622
Individual Visium k=15 clusters	vARC.1	Primary xARC Cluster Sex DE Analysis	xVMH xVMH-Glia Mixed	0.306074
Individual Visium k=15 clusters	vARC.1	Primary xVMH Cluster Sex DE Analysis	xVMH xVMH-Glia Mixed	0.167578
Individual Visium k=15 clusters	vARC.1	xVMH Sex DE-Shrunken xVMH Perimeter	xVMH xVMH-Glia Mixed	0.172975
Individual Visium k=15 clusters	vARC.1	xVMH Sex DE-Nuclear Counts	xVMH xVMH-Glia Mixed	0.14445
Individual Visium k=15 clusters	vARC.2	Primary xARC Cluster Sex DE Analysis	xVMH xVMH-Glia Mixed	0.24862
Individual Visium k=15 clusters	vARC.2	Primary xVMH Cluster Sex DE Analysis	xVMH xVMH-Glia Mixed	0.215133
Individual Visium k=15 clusters	vARC.2	xVMH Sex DE-Shrunken xVMH Perimeter	xVMH xVMH-Glia Mixed	0.221112
Individual Visium k=15 clusters	vARC.2	xVMH Sex DE-Nuclear Counts	xVMH xVMH-Glia Mixed	0.136823
Visium Domain	vVMH	Primary xARC Cluster Sex DE Analysis	xVMH xVMH-Glia Mixed	0.299477
Visium Domain	vVMH	Primary xVMH Cluster Sex DE Analysis	xVMH xVMH-Glia Mixed	0.311379
Visium Domain	vVMH	xVMH Sex DE-Shrunken xVMH Perimeter	xVMH xVMH-Glia Mixed	0.316338
Visium Domain	vVMH	xVMH Sex DE-Nuclear Counts	xVMH xVMH-Glia Mixed	0.217295
Individual Visium k=15 clusters	vVMH.1	Primary xARC Cluster Sex DE Analysis	xVMH xVMH-Glia Mixed	0.229075
Individual Visium k=15 clusters	vVMH.1	Primary xVMH Cluster Sex DE Analysis	xVMH xVMH-Glia Mixed	0.278311
Individual Visium k=15 clusters	vVMH.1	xVMH Sex DE-Shrunken xVMH Perimeter	xVMH xVMH-Glia Mixed	0.284073
Individual Visium k=15 clusters	vVMH.1	xVMH Sex DE-Nuclear Counts	xVMH xVMH-Glia Mixed	0.215235
Individual Visium k=15 clusters	vVMH.2	Primary xARC Cluster Sex DE Analysis	xVMH xVMH-Glia Mixed	0.156786
Individual Visium k=15 clusters	vVMH.2	Primary xVMH Cluster Sex DE Analysis	xVMH xVMH-Glia Mixed	0.242925
Individual Visium k=15 clusters	vVMH.2	xVMH Sex DE-Shrunken xVMH Perimeter	xVMH xVMH-Glia Mixed	0.252929
Individual Visium k=15 clusters	vVMH.2	xVMH Sex DE-Nuclear Counts	xVMH xVMH-Glia Mixed	0.0836586
Primary xVMH Cluster Sex DE Analysis	xVMH xVMH-Glia Mixed	Primary xARC Cluster Sex DE Analysis	xVMH xVMH-Glia Mixed	0.491392
xVMH Sex DE-Shrunken xVMH Perimeter	xVMH xVMH-Glia Mixed	Primary xARC Cluster Sex DE Analysis	xVMH xVMH-Glia Mixed	0.487506
xVMH Sex DE-Nuclear Counts	xVMH xVMH-Glia Mixed	Primary xARC Cluster Sex DE Analysis	xVMH xVMH-Glia Mixed	0.488435
Primary xARC Cluster Sex DE Analysis	xVMH xVMH-Glia Mixed	Primary xVMH Cluster Sex DE Analysis	xVMH xVMH-Glia Mixed	0.491392
xVMH Sex DE-Shrunken xVMH Perimeter	xVMH xVMH-Glia Mixed	Primary xVMH Cluster Sex DE Analysis	xVMH xVMH-Glia Mixed	0.997678
xVMH Sex DE-Nuclear Counts	xVMH xVMH-Glia Mixed	Primary xVMH Cluster Sex DE Analysis	xVMH xVMH-Glia Mixed	0.811252
Primary xARC Cluster Sex DE Analysis	xVMH xVMH-Glia Mixed	xVMH Sex DE-Shrunken xVMH Perimeter	xVMH xVMH-Glia Mixed	0.487506
Primary xVMH Cluster Sex DE Analysis	xVMH xVMH-Glia Mixed	xVMH Sex DE-Shrunken xVMH Perimeter	xVMH xVMH-Glia Mixed	0.997678
xVMH Sex DE-Nuclear Counts	xVMH xVMH-Glia Mixed	xVMH Sex DE-Shrunken xVMH Perimeter	xVMH xVMH-Glia Mixed	0.80557
Primary xARC Cluster Sex DE Analysis	xVMH xVMH-Glia Mixed	xVMH Sex DE-Nuclear Counts	xVMH xVMH-Glia Mixed	0.488435
Primary xVMH Cluster Sex DE Analysis	xVMH xVMH-Glia Mixed	xVMH Sex DE-Nuclear Counts	xVMH xVMH-Glia Mixed	0.811252
xVMH Sex DE-Shrunken xVMH Perimeter	xVMH xVMH-Glia Mixed	xVMH Sex DE-Nuclear Counts	xVMH xVMH-Glia Mixed	0.80557
Visium Domain	vARC	Primary xVMH Cluster Sex DE Analysis	xVMH LAMP5	0.242487
Visium Domain	vARC	xVMH Sex DE-Shrunken xVMH Perimeter	xVMH LAMP5	0.245831
Visium Domain	vARC	xVMH Sex DE-Nuclear Counts	xVMH LAMP5	0.198197
Individual Visium k=15 clusters	vARC.1	Primary xVMH Cluster Sex DE Analysis	xVMH LAMP5	0.187716
Individual Visium k=15 clusters	vARC.1	xVMH Sex DE-Shrunken xVMH Perimeter	xVMH LAMP5	0.192395
Individual Visium k=15 clusters	vARC.1	xVMH Sex DE-Nuclear Counts	xVMH LAMP5	0.202071
Individual Visium k=15 clusters	vARC.2	Primary xVMH Cluster Sex DE Analysis	xVMH LAMP5	0.249604
Individual Visium k=15 clusters	vARC.2	xVMH Sex DE-Shrunken xVMH Perimeter	xVMH LAMP5	0.252279
Individual Visium k=15 clusters	vARC.2	xVMH Sex DE-Nuclear Counts	xVMH LAMP5	0.17922
Visium Domain	vVMH	Primary xVMH Cluster Sex DE Analysis	xVMH LAMP5	0.358371
Visium Domain	vVMH	xVMH Sex DE-Shrunken xVMH Perimeter	xVMH LAMP5	0.362902
Visium Domain	vVMH	xVMH Sex DE-Nuclear Counts	xVMH LAMP5	0.270488
Individual Visium k=15 clusters	vVMH.1	Primary xVMH Cluster Sex DE Analysis	xVMH LAMP5	0.307618
Individual Visium k=15 clusters	vVMH.1	xVMH Sex DE-Shrunken xVMH Perimeter	xVMH LAMP5	0.31018
Individual Visium k=15 clusters	vVMH.1	xVMH Sex DE-Nuclear Counts	xVMH LAMP5	0.231223
Individual Visium k=15 clusters	vVMH.2	Primary xVMH Cluster Sex DE Analysis	xVMH LAMP5	0.312146
Individual Visium k=15 clusters	vVMH.2	xVMH Sex DE-Shrunken xVMH Perimeter	xVMH LAMP5	0.315336
Individual Visium k=15 clusters	vVMH.2	xVMH Sex DE-Nuclear Counts	xVMH LAMP5	0.198135
xVMH Sex DE-Shrunken xVMH Perimeter	xVMH LAMP5	Primary xVMH Cluster Sex DE Analysis	xVMH LAMP5	0.996986
xVMH Sex DE-Nuclear Counts	xVMH LAMP5	Primary xVMH Cluster Sex DE Analysis	xVMH LAMP5	0.642598
Primary xVMH Cluster Sex DE Analysis	xVMH LAMP5	xVMH Sex DE-Shrunken xVMH Perimeter	xVMH LAMP5	0.996986
xVMH Sex DE-Nuclear Counts	xVMH LAMP5	xVMH Sex DE-Shrunken xVMH Perimeter	xVMH LAMP5	0.639013
Primary xVMH Cluster Sex DE Analysis	xVMH LAMP5	xVMH Sex DE-Nuclear Counts	xVMH LAMP5	0.642598
xVMH Sex DE-Shrunken xVMH Perimeter	xVMH LAMP5	xVMH Sex DE-Nuclear Counts	xVMH LAMP5	0.639013
