## Supplementary material for "Spatially-resolved molecular sex differences at single cell resolution in the adult human ventromedial and arcuate hypothalamus": Table S11-GSEA Analysis of Visium Marker Genes (part 4 of 6)

### Sheet: B-Vis clus mk-GWAS gene GSEA (continued)
Diagnosis or Trait	Data or Publication Type from Which Geneset Derives	BayesSpace Run	Domain	P.Adj	Normalized Enrichment Score	Enrichment Score	log2err	Geneset Size	P.Value	Leading Edge Genes
NDD	gwas	k20	X6	0.997508	-0.828613	-0.202402	0.000781506	1079	0.98554	ERCC5, DARS2, UBA5, ARCN1, BRPF1, DPM1, SUMF1, COASY, SEMA3A, ZFYVE26, DKC1, SNRPB, CLN3, TUBGCP4, INPP5K, MAPKAPK5, TOP3A, MCOLN1, FARS2, DDOST, PEX7, ELOVL4, ZC4H2, FBXO11, TTC8, SPR, MRE11, TRAPPC12, CC2D1A, USP18, TMEM260, SOX3, BBS5, TBC1D2B, SRP54, MTHFR, TRIP4, ZNF711, ETFDH, ORC6, TCTN1, TRRAP, TRMT10C, HDAC8, CCDC22, WDPCP, GMNN, COG7, NUBPL, PIGO, IFT172, SLC25A15, SATB2, HYLS1, CRPPA, NKAP, APTX, POMT2, PRUNE1, VRK1, STRA6, SCO1, TOE1, WDR73, RMND1, PEX19, NSUN2, EXOSC9, KIDINS220, EP300, ALDH18A1, SETD1B, NONO, CEP57, ARFGEF2, BRAT1, MCCC2, KRIT1, KCNK4, DDHD1, HNRNPK, VLDLR, PEX11B, SLC35C1, CUL7, TUBB, THOC6, RARB, SCYL1, HECW2, BRSK2, PCCA, CDC42, ALG2, L2HGDH, CTU2, TWIST1, PSAP, PET100, ACSL4, FUCA1, PLPBP, CHD7, SLC46A1, PPIL1, RRAS2, CISD2, TRNT1, LBR, TMEM240, SRCAP, FKRP, MKS1, CENPJ, PPP2R5D, TACO1, NUP62, ACTG1, COG8, ACAD9, GSPT2, DOLK, SUZ12, ATP1A1, MMAA, BTD, P4HTM, FTSJ1, LEMD2, ARL6, SMS, OSGEP, GEMIN5, COL4A1, PCCB, TBCE, SLC6A3, KCNJ8, COX10, BBS12, PEX6, QRICH1, WDR45, NAA10, NSD1, CTC1, CYB5R3, SCAF4, GALNS, TMTC3, SNX14, DEGS1, KIAA0586, KIF7, METTL5, OPHN1, KAT5, MAPK1, GRIN2A, CTSD, PUS7, KMT2D, DCHS1, TOGARAM1, HEXB, ATP6V1B2, CYP2U1, EMC1, CEP83, ASAH1, NOVA2, NDUFS8, SDHA, SLC25A4, KCNJ6, C2CD3, UBR1, INPP5E, NAGA, LIG4, RTTN, ARMC9, CLP1, PIGA, C12orf57, ARF1, GUSB, TCTN2, CDT1, SACS, KDM5B, TMEM237, RHOBTB2, CNPY3, SLC25A19, ABCD1, SLC9A6, ROR2, NANS, SMARCD1, CIT, COX16, DDX3X, FKTN, TRMT10A, GMPPA, MYCN, ALG12, BBS10, HRAS, POLR1C, NPM1, METTL23, FOXJ1, PCDH12, TUSC3, GRIK2, NDUFS4, SOX4, NKX2-1, TCN2, CC2D2A, SLC25A20, MED27, TBCK, ATR, NEXMIF, BBS1, CLTC, TMEM106B, NRAS, SMARCAL1, SCN1A, RTEL1, RAD21, PPT1, SGSH, MOGS, SMC3, PIGG, AP2M1, TSEN2, COQ4, TBCD, HGSNAT, PRRT2, ATP6V0A1, GLB1, ALMS1, DCX, RAB23, PRIM1, PIGN, NAXE, BRAF, GABRB3, UMPS, MGP, RPS26, PI4KA, CEP135, BRWD3, NUS1, CACNA1E, ARSA, RAB18, AGK, RBM10, SLC52A2, GNAS, DYNC1H1, CHRNA4, AP4B1, EPG5, ATP6V1A, FTCD, STAG1, FOXP1, EIF2AK2, SHH, VPS13B, PIGB, LINS1, RAB11B, ANKRD17, LIAS, IRX5, ARL3, NDUFA6, EIF2B5, KCNH5, USP9X, PCBD1, MRPS2, USP27X, SLX4, TKT, THAP1, DYRK1A, SMO, TUBGCP2, PIK3R2, FMR1, SLC52A3, FLNA, TASP1, XRCC4, GBA2, TPP2, EHMT1, ROGDI, TRIT1, CCDC115, NF1, P4HB, PIDD1, MAN2B1, EIF2S3, LAMC3, WNT3, GNB1
OCD	gwas	k20	X6	0.495036	-1.21719	-0.307729	0.0251887	277	0.0618795	LRCH1, DENND1A, CALML4, RTCB, ZFYVE26, ITIH4, IGF2R, INPP5K, TOP3A, MAN1C1, YARS2, SELENOH, VSIG10, C19orf44, XRCC6, BORCS6, MEDAG, RANBP17, ETFDH, HFM1, MFSD12, ASB13, SPCS1, YEATS2, NAE1, RBL2, LONRF1, SLC30A7, C2orf42, AEN, RRP1B, RABEPK, TFPI, CHRAC1, SPATS2, MYO18A, RFT1, COG8, PLAU, HLA-A, SERTAD2, P4HTM, SLC25A12, COX10, SGSM1, TMEM248, QRICH1, USP19, MAD1L1, NIPA2, ZNF235, CTC1, MLLT3, ZBTB41, KIAA0556, DCAF6, C2CD3, PRG4, PAM, RNPEP, PATZ1, CIT, ZNF23, SLC27A4, ZSCAN12, REXO2, RARS, FKBP8, NCAPD2, TSHZ3, SLC25A20, GBGT1, SEC22C, PBX2, KLHL3, IP6K2, IKBKE, ISG20, YIPF3, GTF3C1, TMEM33, INPP4B, MYT1, WEE1, MFSD9, MAGED1, TMEM107, SPAG17, FOXP1, BCL9L, PTPRC, BEX4, MSL2, ZDHHC5, DEGS2, HSPA5, SLC39A1, BACE2
OUD	gwas	k20	X6	0.997508	-1.13101	-0.292981	0.0122295	173	0.22198	ARPC5L, CCDC51, CLASRP, GPN3, ARPC3, RNF123, TCTN1, COL7A1, TAF12, CDC25A, NDUFAF3, MST1, CEP57, ACADS, PFKFB4, SLC43A1, TMEM115, RABEPK, SHISA5, RCC1, PIK3R3, P4HTM, RASIP1, QRICH1, USP19, MAU2, POR, AKIRIN2, TRNAU1AP, IPP, GTF3C2, CLP1, RASSF1, GMPPB, ARIH2OS, PUS1, DALRD3, SLC25A20, RHBDD2, HSPB1, TCTA, IFI6, IP6K2, SMARCAD1, FAM216A, PPTC7, WDR6, IP6K1, SEMA3F, YPEL4, ATP2A2, HS6ST3, IRX5, SERINC2, ZDHHC5, RBM5
PTSD	gwas	k20	X6	0.997508	-1.14515	-0.359852	0.0117201	36	0.275791	SELENOH, RNF123, ARL17B, PLEKHM1, NUP85, MAU2, ARHGAP27, GMPPB, IP6K1, SEMA3F, RBM5, WNT3, GGA3
Panic	gwas	k20	X6	0.997508	-0.634174	-0.19084	0.00292984	46	0.95257	ADAMTS9, EIF3B, PRPF18, ZBTB8A, DISP1, SLC25A12, RPP25
SCZ	gwas	k20	X6	0.997508	-0.822031	-0.204896	0.00180115	410	0.928407	HYI, THAP8, DARS2, NME5, ARF5, SPATA33, SETD6, CAMKK2, MYO19, ZNF835, KIAA1549, MARK3, FAM53C, LETM2, RBKS, GLB1L2, CPNE7, HARS2, NDUFAF7, TCTN1, TRANK1, RPS19BP1, TAF12, TDRD9, ETF1, SF3B1, TRMT61A, ARL17B, ZNF823, NAE1, TMEM161B, SPATA2L, WDR73, FUT10, UBE2D2, PLEKHM1, LIMA1, CUL9, EFNA5, CDK10, KLHL20, LPCAT4, GLYCTK, ZNF276, TSNARE1, MLXIP, CISD2, DNAH10, PDIA3, HMOX2, SNHG3, PCCB, MAD1L1, NDFIP2, CATSPER2, MAU2, PAK6, TBC1D5, LRRC4B, KAT5, GRIN2A, ZMAT2, MEF2C-AS1, TRNAU1AP, LINC00634, NAGA, PCGF3, KDM6B, DEF8, RALGPS1, DGKI
TS	gwas	k20	X6	0.997508	-0.617252	-0.194956	0.0031999	35	0.954726	ZNF382, EP300, EFNA5, SENP1, ZNF461, PAM, PTPRU, ARIH2OS, AL035681.1, IP6K2
AD	gwas	k20	X7	0.580514	-1.13771	-0.302752	0.0166007	329	0.131258	SKA2, PSMB8, GPATCH8, SORL1, SCARA3, GEMIN7, MYADM, CLASRP, HIRIP3, LRCH4, APH1B, C1orf159, FTSJ3, ZNF652, DMPK, SLC2A4RG, RIN3, PILRB, OPLAH, HLA-DRB1, EML2, EXOSC4, PSMB9, ATF6B, CD2AP, DDAH2, BCL3, C7orf61, INO80E, VRK3, PPP1R35, CCDC61, ABCA7, CLIC1, HSPA1B, ZNF232, ZNF629, ZNF230, HLA-DMB, POLR2M, EPHX2, PLCD3, ZNF284, TMEM259, RPS27L, ZNF227, AGRN, HAVCR2, CNPY4, NOTCH4, HLA-DMA, SLC24A4, SLC16A9, DDB2, CSTF1, NEU1, OTULIN, RPS18, HLA-DPA1, HLA-B, ZNF223, NFYA, TSPAN14, HCP5, DRC3, ZNF689, ZNF45, HLA-DPB1, SLTM, LAMTOR4, SMG9, CHRNE, WDR12, TSC22D4, ZNF224, GAL3ST4, CD55, RAB8B, ZNF404, MUC12, ERCC2, SKIV2L, GPR4, MS4A4A, ETFA, MS4A6A, LLGL1, TNXB, HLA-DQA1, IDUA, PILRA, HLA-C, POLR2E, GFAP, SHARPIN, VASP, FOXF1, ABI3, GRN, CCDC81, HSD3B7, ARHGAP1, PCOLCE, ZNF222, FBXO46, AGER, NDUFAF7, ABCA1, SEC61G, NLRP1, AGFG2, STAG3, MYO15A
ADHD	gwas	k20	X7	0.903791	-1.02847	-0.28736	0.00735505	121	0.441942	TCF12, C8orf82, COMMD5, HMG20A, KMT5A, PPIH, MAPKAPK3, GNAI2, RIT2, CHRNB1, AL138762.1, ZNF251, MON1A, ARHGAP39, CISD2, BDNF, BRCA1, RPL8, RHOA, RBM6, TMEM125, FAM83H, KAT2B, WDR12, VGLL3, LSM6, MAML3, CDK2AP1, ABHD5, RPLP2, PIDD1, FOXP2, MFSD3, HYI, SZT2, CUBN, VPS28, ELOVL1, RPS26, GMPPB, KDM6B, RIPK1, DCHS1, MST1, OGFOD2
ASD	gwas	k20	X7			0.240223		930		PSD3, EGR3, ATP1A1, DRD1, CELF2, GRIN2A, WASF1, ATP2B2, MRTFB, PLCB1, CDKL5, CRHR1, PPP1R1B, CNKSR2, CAMK4, ARF3, HOMER1, CAMK2B, PDK2, MAP1A, KLF16, CAMK2A, SYNE1, DRD2, MEF2C, GABRB3, AGAP2, KCTD13, TBC1D31, GRIP1, GRIA3, SYNGAP1, RUNX1T1, CACNA1H, GABRA4, METTL26, PRKCB, KIRREL3, CNTNAP2, DLGAP1, GRIA2, RBFOX1, DPP6, THRA, NRXN3, INTS1, AP1S2, SMARCA4, SYN2, GRIN2B, CACNA1A, ADCY5, GDA, NEDD4L, PNPLA7, PAK1, CNTN4, GRIN1, RAPGEF4, PLXNA4, WNT5B, MYCBP2, RELN, RASSF5, TSPAN7, SCN2A, ASH1L, PTCHD1, ITPR1, TSPOAP1, ANP32A, STX1A, KDM5B, DUSP15, LRFN2, MYO5A, ZNF827, KCNQ3, DLG4, KCNQ2, PRICKLE2, LHX2, HIVEP2, CACNA2D3, SMARCA2, SCN8A, SETD5, NMT1, KDM1B, NOVA2, BICRA, PPP1R9B, PPP2R5D, LRBA, ECPAS, MACROD2, CADM2, CEP135, CACNA1D, SHANK3, HCFC1, PIK3R2, MCM4, CNTN3, TRIM23, FRMPD4, CSMD1, SLC12A5, PLEKHM1, ARID1B, CLCN4, KANSL1, SORCS3, ZSWIM6, PRPF39, PCDH11X, CHMP1A, SNAP25, SLC1A1, MCPH1, DLG2, NLGN3, ANK3, DAGLA, TET2, ZBTB18, NSF, GSTM1, IQSEC2, MDH1, GPR85, SYT1, ACTL6B, CCDC88C, GRM5, CDH22, DLGAP3, NBEA, USP9X, PRR12, FHIT, PTEN, KCND3, KCNMA1, NCKAP1, ANKS1B, DCC, KLHL20, SKI, AKAP9, ZNF548, RALGAPA2, GRIA1, NTRK3, CMIP, NRXN2, USP7, ADSL, PCCA, AP2S1, TBL1XR1, STXBP1, MBD4, GRID2, LRRC4C, THBS1, VPS13B, MYT1L, BRD4, MARK2, ARHGAP32, FOXG1, ZNF585A, CELF4, HDLBP, KCNB1, ARHGEF9, GABBR2, FBXO11, CDH8, CDK8, GRID1, GRIK2, ICA1, PXDN, UNC79, SLC4A10, RGS7, LRRC1, DDHD2, SLC25A12, SHANK2, RLIM, AMT, ANK2, ARNT2, NF1, PACS1, DISC1, CORO1A, NR3C2, SLC6A1, POLA2, EXOC6, RPS6KA3, PRKN, TNRC6B, G3BP2, ELAVL3, SYN1, BCL11A, BTRC, ANKRD11, ABCE1, ADORA3, CDH9, MDGA2, PCM1, APBA2, ARID2, CHD3, LRRC4, TRPM3, LEMD3, CDK16, ANKRD17, CACNA1C, NUAK1, ZNF711, ATP1A3, PHIP, DENR, STYK1, MAPK3, ADORA2A, TAOK2, PAH, NAV3, SETD2, BICDL1, KDM2B, POMT1, GUCY1A2, SLC25A27, BRSK2, KIF5C, AGAP1, AUTS2, TAF1C, SYNJ1, NRCAM
AUD	gwas	k20	X7	0.908806	-0.735344	-0.248472	0.00392597	28	0.841287	C8orf82, MRRF, FUZ, LMNA, PNKP, PBX1, DYNLRB2
Anorexia	gwas	k20	X7	0.903791	-0.990627	-0.295326	0.00671904	62	0.508382	CDC73, PRKAR2A, USP19, SLC25A20, SLC26A6, PFKFB4, MON1A, RHOA, QARS, USP4, RBM6, C3orf62, PLXNB1, ARIH2OS
BIP	gwas	k20	X7	0.580514	1.19633	0.212151	0.291377	151	0.0584112	BCL11B, GRIN2A, MMD, HOMER1, SYNE1, PRKCB, WSCD2, TTYH3, HLF, GABBR1, PLEKHA2, WIPF3, NDFIP2, GRINA, PIGS, C11orf95, CADM2, SPTBN2, XPNPEP1, ANK3, DAGLA, UBTF, FURIN, BAG5, MARK2, KCNB1, CWF19L1, SHANK2, PACS1, FEN1, NEK4, ASPHD1
BMI	gwas	k20	X7	0.580514	-1.05532	-0.271335	0.0173481	2601	0.121518	BIRC2, GMPR, SERPINB6, MTHFD1L, IQCK, UNC50, RFTN1, G6PC3, PPM1L, DEDD, CTDSP1, TGFBR1, ANAPC10, PBRM1, ZRSR2, ITGB1, PATZ1, TFDP2, FAM76A, LBR, POFUT2, FAM114A1, DENND4A, NIPSNAP3A, KBTBD2, CYFIP1, ARAP1, CD82, BCL2L13, LGR4, STX2, LIN7C, DSEL, ROCK1, TRIM36, AKT1, TLR4, TAB2, BTF3, SLC14A1, MAP4K5, ORMDL3, TRAF3, MYADM, ATF4, CHD1, POLK, TUT1, TPST2, GALNT10, LSG1, TCF12, IPO9, KLF3, TSPAN18, NUP160, EVI5, SLC31A1, NTAN1, PABPC4, PDLIM2, HIRIP3, RAB21, ZBED5, LRCH4, FAH, SIRT1, ZNF480, S100A10, MGST2, ASAP2, FAM149B1, KCTD15, PGAM2, TFRC, C1orf159, FTSJ3, RIOK3, MYLIP, PRDX1, TRMT112, KLHL28, TGDS, STXBP3, RALB, POT1, ARHGAP18, STK38L, GGNBP2, SOX6, RELL1, BCL2, CCDC125, LPCAT1, WSB1, TAF6L, B3GNT7, PPP1R3E, ST7, FZD5, MAGOH, CLCN3, HDAC6, SLC3A2, MRRF, TNFRSF21, C21orf91, ILK, FUZ, FDFT1, SCARB2, ACADM, RIN3, BET1L, DOCK9, CC2D1B, SENP7, CALD1, STX7, COTL1, RAI14, GADD45A, KPNA6, PDCL3, MLLT10, C9orf72, FBXO22, PDE3B, LZTR1, PRKCQ, PRC1, RCAN3, KCTD3, ABCB10, SLC35F5, TMEM18, MYO1D, ALDH1A1, MRAS, FBXL3, SPARC, POLD4, CLK1, ACADVL, ARFIP1, INPP5K, TMCC3, TBC1D10A, EIF4G2, ATG14, CYB5R3, FGGY, SLC7A1, ARFGAP2, EML2, AK1, MDM4, HIVEP1, PHF5A, SH2B1, RILP, LRP2BP, ALG6, PPM1G, UPF1, SCAMP2, PLK3, CLN3, RPL17, PDE5A, HSD17B12, SOS2, ANKRD27, TP53INP1, GABARAP, SWI5, SLC30A5, NAA35, RGP1, TFDP1, LGALS3BP, STK17B, DNAJC27-AS1, MACF1, CD2AP, PRMT2, EPS8, ST13, AMD1, MBNL3, TNFAIP2, PUS3, PARP9, PLCH1, SAP18, LDLR, UHRF1BP1, TMEM208, SLC12A4, TBC1D15, PELP1, ST8SIA1, PIGA, ODF2, SRI, NOL7, STAB1, MAP1LC3B, SBF2, PDK4, GXYLT1, CA5B, MRPL9, MCM5, MID1IP1, BCL3, BBS4, PIM1, CTSK, GNAI2, RIF1, MTMR11, ZFYVE27, DNASE2, INO80E, RAB3IP, STAG2, ANXA7, TRUB2, PEX7, DLEC1, TUFM, RIT1, PATL1, SETD6, LHFPL2, TXNRD2, SIAH1, RGS16, GYPC, NEK11, ZNF33A, PLCB3, MAP4, TMBIM6, ABCA7, ZBTB6, TMX1, NEK7, BMP2K, PNP, SIDT1, OSBPL1A, CLIC2, CDC14A, SNX15, CPNE3, STX10, NUB1, GBE1, MTHFD2, CYBRD1, PRKX, MCM9, ZNF280D, PLOD2, FGD4, RSPH9, TMEM39A, RAB27A, HIST1H4H, KANK2, CDC14B, OSBPL9, SELENBP1, CYB5R1, PIK3AP1, MFN1, SCCPDH, ALKBH6, PFKFB4, ZNF230, C18orf32, ANXA2, WAC, NT5DC2, MAP2K7, KBTBD3, SLC35D1, ARID4B, SLC2A1, TMEM62, MFSD8, INVS, PTCH2, IPO11, ZNF611, LMBRD1, SERF2, PEX2, OSBPL2, WAS, HLA-DMB, CMTM8, ADAP2, DCTN2, TBCB, CD81, CCPG1, STX4, SLC39A8, SAMHD1, CLUAP1, FAM76B, IMMP2L, ZDHHC13, CD36, KCTD5, FBXW2, NINJ1, MRPL53, STK33, ZFPL1, SLC7A5, ANXA4, TUBGCP4, ENTPD5, SEC22C, FIS1, IFI27, NDRG1, BNIP2, BTAF1, LTA4H, ZDHHC2, TMEM141, WDR75, CETN2, HAVCR2, NMNAT3, RCN3, TMEM200A, RAB18, TAF10, TMC6, SLC12A9, EID1, IPO4, ZBTB40, CISD2, CAST, BDNF, CD59, SLC12A2, IL6R, DYRK3, DDB2, ADSS, ICAM3, TMX3, NFATC3, WDR5B, PKN1, NUPR1, JRKL, NPL, UBE2Q1, ZMIZ1, KLF4, SNX9, PPP1R15B, ZNF709, UBE2O, RPL8, GTPBP10, ORAI3, DAPK2, RNF138, ASXL2, TMTC3, ENTPD1, PHGDH, EEF2, CASP6, SLC11A2, RNF166, ATG4C, RPS10, LCORL, PACRG, MDFIC, ARNTL2, RAB37, ARHGAP12, WASF3, SNX14, EIF3H, MFHAS1, TRAF4, TIPIN, NOTCH1, ADPGK, NPC2, ARHGEF1, UBB, RHOC, PLEKHF2, NXT2, FXR1, ZNF622, CSTB, MIER3, QARS, GLA, SLC25A40, ANTXR2, PKN2, TCEANC, ZBTB1, ZNF384, TECTA, CLK4, GALNS, GSPT1, RBM6, TBK1, PEA15, FIBP, ATG3, STAG1, CCDC50, ACAT2, KLHDC10, NT5E, PPWD1, GOLGA2, PFDN5, HCP5, UBE2F, LGALS3, POU2F2, CCM2, RRAS, MED10, JAK2, SSPN, AGBL5, TMEM140, SIPA1, STOM, DSE, ISG20, F5, ABCC4, MAPKAP1, EXOC8, FMNL3, SH3BGRL, N4BP2L2, GAPVD1, CDKN1B, RELT, SLC30A6, TAF2, SP100, KAT2B, FBXO25, PRDX5, SHMT2, ZFHX3, LTBP1, SREK1, HK2, HIF1A, SOCS2, HIST1H2BD, AFF1, SLC25A36, CTSD, COG8, RARRES1, COPZ2, PTPRS, POLM, ZNF160, LATS2, DHRS11, SUDS3, FLT3LG, MXI1, ETFB, NSUN7, PPP1R3D, DNAJB2, CD55, PSME1, PCID2, SEC62, RAB8B, CBR1, PURA, DCP1B, LAPTM4A, TRIP12, PNKP, CDYL, ATP2C1, UBA3, SLAIN2, SMU1, PBX1, SLC9A8, NT5C2, CCNT1, STIP1, VSIG4, CYP2U1, DPY19L4, EHD1, RUFY3, CSDE1, RASSF4, FAR1, THADA, OLR1, ARG2, ZDHHC3, SKIV2L, TMEM14B, EML3, DCTN6, LSP1, RPS6KB2, CAPN5, CHD1L, RABAC1, NCOA7, CIITA, PPM1D, LZTFL1, RABEP2, DOK1, GOSR1, APAF1, GNA12, CTNNA1, SERPINF1, ARNTL, XRCC4, CREB5, G0S2, SREBF1, CCNG1, ADIPOR1, ST3GAL1, VSIG10, NPC1, PALB2, PRMT3, VKORC1, HEG1, GALNT6, PHF21A, RPS15A, PREX1, JUNB, HSPA9, MYBBP1A, ABHD3, CARHSP1, CAT, AARS, CNNM3, RBX1, ARL6IP6, ETFA, FUNDC2, PDS5B, TMEM9B, C7orf26, CRLS1, ABHD5, C19orf53, TMBIM4, CD22, POLR3C, PHF10, MAL, TRMT11, CASP2, TPD52L2, ABCF1, G2E3, JKAMP, ZNF350, ZNF146, PSMC5, ZNF267, DNAJC27, CCDC9, TTC39A, MAOA, TAL1, YIPF6, JAKMIP2, ESCO1, LPP, SLC36A4, STK16, MAP3K11, HEATR1, LAIR1, ZFAND3, RLF, LPXN, GPRC5B, C12orf57, CHUK, TJP2, ZNF195, BTN3A2, GMIP, LPIN1, IL32, CHI3L1, BCDIN3D, POLR2E, MAX, ZNF768, CRISPLD2, PDGFC, FLI1, TGM2, EIF3B
GAD	gwas	k20	X7	0.903791	1.07197	0.277742	0.0279735	24	0.341998	CRHR1, STX1B, PLEKHM1, KANSL1, NSF, ANKS1B, CGREF1
Lefthanded	gwas	k20	X7	0.580514	1.22657	0.294249	0.0488429	32	0.145129	CRHR1, BCR, NMT1, PLEKHM1, KANSL1, CHMP1A, NSF, AMIGO1, FLOT1, CENPBD1, BAG6, CDK10
MDD	gwas	k20	X7	0.908806	-0.94826	-0.244417	0.00291453	1945	0.830523	PHF11, UNC50, SKA2, PBRM1, DNALI1, MDK, POFUT2, MEX3C, TXNDC12, ANKRD44, SPATS2L, BCL2L13, STK32A, TRIM36, TLR4, PIPOX, WDR55, TRAF3, ATF4, URI1, SPATA20, TM9SF4, ZNF322, MMAB, AS3MT, NUP160, NR2F1, PABPC4, HIRIP3, ST7L, APH1B, ZNF480, CNPPD1, BBS9, XPNPEP3, CPNE8, HNRNPA1P48, EXOSC8, MPP6, CTTNBP2, MITD1, TRMT112, UGGT2, PGF, SNX8, POT1, ARHGAP18, AIG1, BCL2, TMIE, TMEM216, WDR73, MAGOH, CLCN3, ANKIB1, GGH, RBMS3, DOCK9, SENP7, MLLT10, PRRX1, FAM228B, GOLGA1, CD40, SLCO1C1, LIN54, PPIL1, HS3ST1, ABCB10, FAM177A1, BTN3A1, C1GALT1, FSTL1, ZNF544, HLA-DRB1, ZNF408, ZSCAN26, TMEM64, ATG14, SETD9, SALL1, SLC7A1, ARFGAP2, FNTB, MYC, PHF5A, CDC25B, PTTG1IP, IST1, SLC38A3, RNF34, MVP, OXR1, PRKAR2A, NAALAD2, CTDNEP1, USP19, BMP1, BHMT2, ACP2, SLC25A20, PEX3, HHLA3, NFE2L2, FADS2, CEP350, ID4, MVK, LINC00092, ATF6B, TOX, PDS5A, CD14, BEST1, DNAJC27-AS1, SLC26A6, ST13, UBXN2A, TNFAIP2, L3HYPDH, TRAF3IP2, ST8SIA1, THAP9-AS1, CHADL, DHRS7, MAPKAPK3, TYW3, STAB1, ELN, KAT6B, RNF114, MZF1, PHYHIPL, CA8, PPP1R13B, GNAI2, WDR78, CCNK, INO80E, COMT, WBP1L, SOWAHC, ZBTB26, CYSTM1, ESR1, FUCA2, LINC00205, PAX6, DDX58, PATL1, SPATA5, RIT2, FKBP2, TCAIM, MTA2, CDK4, PEX11G, TXNRD2, RCCD1, WDPCP, PPARA, NACA, NEK11, RIPK2, AP3M1, PLCB3, MAP4, PCNP, CHCHD1, NOP58, ZBTB6, CCZ1B, PDE1C, NEK7, CENPX, CMPK1, UPF3A, PXN, TSTD3, S100A13, NLE1, ECM2, PPIL2, PACSIN3, POLR2F, SGCD, TTC28-AS1, FOLH1, FAM120B, POLR1E, IFI44L, PLXND1, FAM111A, CYBRD1, TMEM67, RBM34, HIST1H4H, SLC25A1, OSBPL9, SELENBP1, AGAP4, RPL41, NUP133, MTF1, PFKFB4, MSI1, TPGS2, PFDN1, LRFN5, RPF2, GLIS3, NT5DC2, HIBADH, SLC35D1, SART1, GRHPR, CNEP1R1, INVS, IPO11, CRB1, ZNF584, PEX2, SNX16, ERI1, KIF9, LIPT1, DCTN2, HSPE1, MICALL2, AL138762.1, CCM2L, MUS81, MOV10, IMMP2L, ESYT1, NINJ1, STK33, ZFPL1, ENTPD5, BRINP3, COQ5, BTAF1, COG2, PEX1, TBCA, CEP89, TAB1, MON1A, ARL6IP4, TMEM200A, POLR3D, DYSF, KLF7, VRK2, BDNF, BRD7, MIR4500HG, WDR37, ZFHX4-AS1, ST6GAL1, RPLP0, DDB2, PLA2R1, MICALL1, WDR5B, GMNN, ZSCAN16, ERBB4, COL6A2, CDC42EP2, SOX10, EXD3, PTPRD, DCAF5, DAPK2, RNF138, RPL35, RHOA, GTF2I, ARRDC4, SLC39A1, EIF4E3, BTN2A2, GTF3C3, PCED1B, CHURC1, PACRG, MDFIC, PSMD12, HLA-DPA1, PRRG4, WASF3, STRC, PSTPIP1, SCN9A, TIPIN, NPC2, CDH13, SOX5, IDI1, HYAL2, MRM2, SMYD3, POLI, QARS, RABGAP1, TTC12, THUMPD3, BTG3, PSMG3-AS1, ZSCAN30, ZBTB1, CCDC58, AKT3, USP4, ERP44, RP9, RBM6, RFTN2, YIF1A, FIBP, TCTEX1D1, PFDN5, ZSCAN9, LGALS3, MPHOSPH10, SATB2, SLC29A2, FGFR1, SMARCC1, MED23, TMEM140, SIPA1, ZNF19, FANCC, TMED10, C3orf62, TMCC1-AS1, CNGA3, LSM5, KIF26A, HOMER2, AC131097.2, GAPVD1, CDCA7, PRR4, REV1, SEMA3B, RELT, GTF2H3, NR2F1-AS1, TNFRSF13C, KAT2B, SHMT2, ZFHX3, ASXL3, SLC4A8, BCHE, INPP5B, KLHL32, HIST1H2BD, GTF3C4, ACADS, RARRES1, TTC30A, PTPRS, ZC2HC1C, PLXNB1, TMA16, ZSWIM1, SUDS3, DNAJB2, C18orf54, RCBTB1, ATP13A4, RAB8B, PURA, ARIH2OS, DCP1B, LINC01102, PHF2, DENND1B, CDC23, ATP2C1, OS9, SLC35A4, LXN, TMPRSS5, PBX1, MYH15, SYT15, SLC9A8, PGBD1, NT5C2, STIP1, ITPRIP, SYT9, LINC00622, GDI2, ZDHHC3, EML3, GNPDA2, C2orf68, MVB12A, GNA12, ZNF592, GPX7, CCNG1, MAML3, IQCB1, VSIG10, TMTC2, TSPAN31, NPC1, GALNT6, PREX1, TMEM201, COMTD1, VAMP3, LTBP4, ZNF35, RBX1, KIAA1958, CDK2AP1, GOSR2, PTX3, NME6, EDC3, AC107068.1, FAU, PTPRC, KTN1, ABHD5, FAM83G, LOXL1, TPD52L2, SAMD5, G2E3, STMN1, MOK, JKAMP, ZNF589, LAMTOR3, LRRC34, CAHM, TMEM258, FOXP2, TAL1, AMN, KPNB1, KLF12, ZKSCAN4, MAP3K11, PPP2R3C, DYNC1I2, ZFAND3, PIGZ, LPXN, DECR1, CNTN5, ELP4, BTN3A2, ZFYVE1, HYI, GINM1, DLX1, EIF3B, SDHAF2, DAG1, TMEM256, ZNF317, ACADL, HIST1H1C, BCAT1, PSEN1, LY75, ANKHD1, FOXD2, GTF2IRD2, PLEKHB1, DLX2, CDH6, DLST, FADS1, ITGB2, ENKUR, SCIN, GRIK3, PRDM13, PEBP1, TM7SF3, TIGD1, BCAS2, ITGA6, ACSL3, MRPL49, VPS28, ADRA1D, TRPS1, RPL23A, CLP1, LUZP2, DDX11, ARL14EP, NCOA3, CDC25A, SEC16B, AC009506.1, CDKN2C, MGST1, CYP51A1, TCF4, MTFR1, OTUD6B-AS1, SLC43A3, GPN1, NEAT1, GNL2, DIS3L2, USPL1, RPL4, TSHZ2, NOP14-AS1, LINC01220, ARHGAP1, AMZ1, MYO18A, TMEM165, RPS19BP1, NUCB2, FAM120AOS, CTSA, ZDHHC24, NDUFA2, LMOD1, HEYL, OSGIN2, GMPPB, ZNF502, TRMT61B, KRBA2, NRG1, PRDX6, PLGLB1, ZSCAN31, AKR7A2, SENP6, RANBP1
NDD	gwas	k20	X7	0.99976	-0.744234	-0.193092	0.0001	1079	0.99976	KAT6A, LBR, PIGG, AR, XPA, ARCN1, CHD1, NSD1, MMAB, NR2F1, FAH, TSEN15, BTD, BBS9, CYP27A1, FAM149B1, MED17, EHMT1, EMG1, TECPR2, COL9A3, SOX6, TMEM216, WDR73, ACADM, MCCC1, PEX6, SPG11, GTPBP2, KDM3B, LMNB2, LZTR1, PPIL1, MRAS, INPP5K, RINT1, ZDHHC9, CYB5R3, NUP62, CDC42, SOX3, MCCC2, MRE11, KRIT1, TBCK, ALG6, OXR1, CLN3, ACY1, DHTKD1, SLC25A20, PEX3, NFE2L2, MRPS2, SOX2, TIMM8A, LIAS, WWOX, ASPA, MACF1, GNS, KCNJ8, ZBTB20, HSD17B4, PIGA, PRKD1, KAT6B, CENPJ, SCAF4, CA8, BBS4, STAG2, CCDC8, KCNN3, PEX7, TUFM, POLR3A, PAX6, COX16, SUCLG1, WDPCP, TRMT10A, SMOC1, DOLK, HSD17B10, ALG2, SMC1A, HGSNAT, FAM111A, TMEM67, ACAD9, SLC25A1, NUP133, TMEM260, WAC, PEPD, TUBB2B, SLC2A1, MFSD8, JARID2, PEX2, GPC4, B3GALNT2, LIPT1, SLC39A8, ECM1, MED13, AFF2, SAMHD1, BOLA3, COX15, BLM, NDE1, PUS7, NDUFB8, TCN2, TUBGCP4, ELAC2, PARN, PEX1, RAB18, NFU1, RPS23, KLF7, SET, CISD2, WDR37, GMNN, ZMIZ1, RPL10, BRCA1, NEU1, SLC12A6, GJC2, MAPKAPK5, RTTN, SOX10, SNAP29, ASXL2, TMTC3, TTI2, PHGDH, HPDL, SNX14, TRIP4, NPC2, SOX5, OCLN, CHRNA4, CSTB, CCDC22, THOC6, AKT3, GALNS, DENND5A, SMO, GEMIN4, STAG1, DKC1, PDSS1, NIPBL, SATB2, RRAS, FGFR1, MPLKIP, SHH, PACS2, RORB, FREM1, ASXL3, TET3, LAMA1, POLA1, CTSD, COG8, GAN, TSEN34, ORC6, CC2D1A, ETFB, ALS2, PURA, PNKP, ALG3, TPP2, PDGFRB, POMT2, PSPH, AASS, OBSL1, CYP2U1, FAR1, ERCC2, TH, PPM1D, TCTN1, POLR3B, XRCC4, FOXJ1, KMT5B, TPP1, NPC1, PCGF2, EMC10, PHF21A, GLI2, UQCRB, RAC3, AFF3, ETFA, DHPS, INPP5E, EBF3, PIDD1, XYLT2, TSEN2, FOXP2, TAF1, MAOA, HMGCL, CCDC115, TRAPPC11, DYNC1I2, IDUA, GNPTG, CTCF, C12orf57, GLI3
OCD	gwas	k20	X7	0.908806	-0.936289	-0.250613	0.00434579	277	0.688278	AGO3, PAF1, PCBP4, U2SURP, PATZ1, CYFIP1, BORCS6, TMOD3, ACADM, KDM3B, LZTR1, SLC35F5, INPP5K, FBXW4, PHF5A, PRKAR2A, USP19, SLC25A20, C6orf47, RNPEP, REXO2, CORO1C, PHOSPHO2, MFSD9, CDC14A, LRFN5, MYT1, MEDAG, SEC22C, TUBGCP5, CHRAC1, RPL35, SLC39A1, TSHZ3, QARS, CCNB1IP1, RFC4, AEN, ISG20, ASXL3, COG8, KCNH8, HLA-A, C19orf44, VSIG10, HFM1, PTPRC, STIMATE, ZNF521, ZBTB4, USP13, BTN3A2, LPIN1, SLC6A11, AQP4, SFRP2, SIVA1, CLGN, SLC27A4, TES, MYO18A, RFWD3, YARS2, KRBA2, SPATS2, RTCB, MAPK7, CLCA4, RANBP17, COL18A1, STAG3, TSPAN17, SERPING1, ZNF235, LRCH1, ZNF23, CDC42EP1, PRG4, BACE2, TFPI, ZDHHC5, MAN1C1, CTC1, SMPD1, MFSD12, HIPK1, WEE1
OUD	gwas	k20	X7	0.908806	-0.897626	-0.24507	0.0038804	173	0.738575	SPATS2L, CLASRP, GOLGA1, EML2, PRKAR2A, USP19, SLC25A20, ID4, SLC26A6, PPP1R13B, GNAI2, INO80E, PATL1, PPP1R8, FAM111A, PFKFB4, FAM76B, MON1A, HVCN1, RPL35, RHOA, HYAL2, QARS, USP4, RBM6, GGACT, IRX3, C3orf62, GAPVD1, ACADS, PLXNB1, ARIH2OS, IFI6, TMPRSS5, HIP1, TCTN1, RCC1, NME6, ZNF589, FOXP2, LPXN, DAG1, SESN2, GMEB1, MED18, HSPB1, CLP1, CDC25A, GMPPB, SMARCAD1, MMP2, MAST2, MST1, RASSF1, SERPING1, PPP4C
PTSD	gwas	k20	X7	0.908806	0.785988	0.182365	0.0205121	36	0.852006	CRHR1, CAMKV, PLEKHM1, KANSL1, NSF, AMT, RGMB, RNF123, MED19, IP6K1, RBM5, ARL17B, MAPT
Panic	gwas	k20	X7	0.903791	-1.07316	-0.333731	0.00895709	46	0.372638	RPP25, ANXA5, INIP, RPL27A, CYBRD1, DISP1, SUSD1, FAR1, ADAMTS9, DYNC1I2, NR2F2, ELP4, DLX1, EIF3B, DLX2, GPER1, PCDH17
SCZ	gwas	k20	X7			0.179391		410		PTK2B, BCL11B, GRIN2A, CRHR1, YJEFN3, NGEF, AKAP11, CNKSR2, PLK2, CAMKK2, NRGN, DRD2, MEF2C, DGKZ, TMEM161B-AS1, GRIA3, WSCD2, BCL7A, DGKI, CNTN4, NDRG4, PREP, NAE1, ASH1L, PAK6, NDFIP2, KIAA1549, ARF5, HMOX2, R3HDM2, DNAJC11, FAHD2B, DOC2A, SHANK3, TMTC1, AMBRA1, TCF25, PPP1R16B, FRMPD4, CSMD1, PLEKHM1, KANSL1, ZSWIM6, DNAJA3, CHMP1A, ATP2A2, CALN1, DAGLA, NSF, OLA1, GATAD2B, EGR1, FHIT, DCC, KLHL20, GPM6A, FURIN, MGAT3, TBL1XR1, BAG5, AP3D1, SNHG3, PLCH2, MYT1L, ARL3, KCNB1, GABBR2, PJA1, SLC4A10, DDHD2, SRPK2, NR3C2, ARHGAP44, ANKRD11, NEK4, NAB2, BRINP2, ASPHD1, EIF5, LRRC4, EPN2, ARL5B, CACNA1C, ACTR1B, MAPK3, TAOK2, KIF21B, CUL1, ENOX1, CDK10
TS	gwas	k20	X7	0.908806	-0.826592	-0.268113	0.00464107	35	0.738911	NR2F1, PRKAR2A, PEX2, SENP1, MRM1, NR2F1-AS1, DHRS11, ARIH2OS
AD	gwas	k20	X8	0.946331	0.824423	0.186958	0.00241085	329	0.890664	CD55, RHOBTB1, MUC12, C1QTNF4, INPP5D, MAPK3, ICA1, CCDC189, NDUFAF7, ACE, RUNDC3A, EML2, DBNDD1, COX7C, FOXF1, NDUFS3, GEMIN7, TRIM35, N4BP2, PSMB8, THSD7A, CSNK1G1, CLASRP, DMWD, SEZ6L2, GAK, RTN2, MYLPF, CSNK2B, ICA1L, MYADM, UMAD1, PPP1R37, PCOLCE, SLC25A39, CTSH, STX1B, SEC61G, OTULIN, GNAO1, CCDC61, NYAP1, ERCC2, TAOK2, PSMC6, DDB2, CYC1, HLA-B, EIF2AK2, CLIC1, SLC24A4, POLR2E, CCDC6, COPS6, MARK4, CYB561, ZNF232, VRK3, PHB, ALKBH5, EXOSC4, SKIV2L, TOP3A, YOD1, ADRA1A, BMPR2, OPALIN, PARP10, ANK3, TOMM40, ERCC3, MIEF2, NBEAL1, DMPK, SLTM, ZNF285, CCND3, RASIP1, LAMTOR4, HLA-C, RNF111, FAM117B, ZNF3, TNIP1, KCTD13, ZNF224, SLC8B1, CD2AP
ADHD	gwas	k20	X8	0.565575	1.14276	0.280974	0.0124895	121	0.229128	FOXP2, MROH1, MAML3, RIT2, BSN, TIE1, SEMA3F, SYT4, ATP6V0B, TSHZ1, ICA1L, FAM83H, EPS8L2, ROBO2, LRRC24, HOMER1, ZNF197, SNRK, DCC, HYAL3, CCDC184, BRCA1, CCNDBP1, BLOC1S2, MFSD3, GIGYF2, KCNJ13, STK32C, ZNF251, PPIH, CAPZA2, ANO10, NBEAL1, GMPPB, VPS28, DCHS1, POC1B, VRK1
ASD	gwas	k20	X8	0.00121797	1.34685	0.295179	0.538434	930	7.16e-05	OXT, EBF3, PLCD4, CADPS2, CDH9, AP1S2, DDC, FOXG1, ZNF774, FOXP2, TSPAN7, RORB, FEZF2, ATP10A, MUC12, SLC7A3, ACHE, ASTN2, PSMD12, SERPINE1, NDUFA5, ZNF385B, MAPK3, ICA1, NR2F1, SNAP25, DRD2, CNTN6, EEF1A2, DLX2, GABRG3, ATP1A3, ACE, MED12L, ELAVL2, LIN7B, CADM1, DLGAP3, ARX, BCL11A, ZNF804A, CACNA1G, MAP1A, POT1, SCN1A, STXBP5, UNC13A, SLC7A5, PRKN, NRXN3, RIT2, C12orf57, TBCEL, TET3, CNTN4, SLC1A1, EFR3A, WNT3, USP15, CACNA1E, CACNA1D, NTNG2, RELN, PATJ, GRIN1, SLC29A4, UNC80, DLX6, CNTNAP2, PAK1, PEX7, MYO5A, AP2S1, GABBR2, TLE3, LRFN5, GRM7, GNAS, CUX2, ADSL, SAMD11, SYN1, ETFB, CNR1, SLITRK2, BRSK2, RAB11FIP5, P4HA2, NAV2, DMWD, SDC2, SYT17, SEZ6L2, ASXL3, TMLHE, PPP2R1B, PCDH10, KCND2, CC2D1A, CADPS, GABRA4, RIMS3, PCDH15, CHD3, TSHZ1, GLO1, LEO1, SATB2, CDC42BPB, CELF4, STX1A, RAB39B, SCFD2, DYNC1H1, SLC6A1, SLC4A10, PRKD1, CSNK2B, SCN8A, PCLO, AGAP2, KCNC1, PTPRB, PRKD2, PTPN4, NRXN1, SYT1, DNER, NUP155, SND1, FRG1, DEAF1, NSF, LRFN2, USP45, CEP41, KLHL20, GALNT8, SCN9A, KCNQ2, SYNJ1, DMXL2, MDH1, MYT1L, GRM5, NLGN1, DLGAP1, TSPOAP1, SLC25A39, ROBO2, HRAS, KCNS3, AGBL4, HUWE1, CASKIN1, STXBP1, RIMS1, NBEA, GRIN2B, CACNA1B, CHAMP1, CELF6, SLC25A12, HOMER1, DLG4, ADCY3, MSRA, STYK1, CHD1, TAOK2, VAMP2, ZNF540, CACNA1C, ADK, RLIM, HLA-B, PACS1, GUCY1A2, MAOA, PLXNA4, METTL26, SCN2A, DCC, SOD1, KRR1, CDKL5, GABRB2, PRKAR1B, RUNX1T1, EPHB2, MSL3, NSMCE3, OCRL, AUTS2, DLGAP2, SYN2, CAMTA2, MAP1B, TAF4, GOSR2, GPC4, GPD2, ARHGEF9, TRAPPC6B, ALDH5A1, DSCAM, APBA2, NXPH1, CCDC91, SLC27A4, BICDL1, TBC1D31, CAMK2A, LRRC4, PAFAH1B2, P2RX5, WNK3, ATP2B2, DDX23, GIGYF2, MBD3, PPP5C, ST7, CLTCL1, OXTR, RANBP17, RALGAPB, FAN1, BRAF, TAOK1, NEDD4L, NTM, CAMK2B, IQSEC2, ADORA2A, CUL3, KATNAL1, HECTD4, CPEB4, BCKDK, PCDH19, TUBGCP5, ANK3, ACTL6B, ARNT2, SMARCA2, EXOC5, MAGEL2, SNX14, VPS13B, NR4A2, LNPK, BRWD3, ZNF711, PLCB1, ZNF626, EXT1, YTHDC2, ELP2, MBOAT7, OPHN1, CMPK2, BTRC, PINX1, SLITRK5, SPEN, PRUNE2, DMPK, TCF20, CDH11, RERE, CDK8, SLC12A5, NTRK2, GPR85, SETD1B, SPAST, MDGA2, LRRC4C, CDC27, NUAK1, CNTN5, TAF1C, SYNE1, NTNG1, SUPT16H, PTPRT, KIRREL3, CDK16, EXOC3, HIVEP3, RNF135, NRXN2, ABAT, ZMIZ1, FBXO33, KCTD13, CGNL1, KIF1A, CACNB2, WWOX, CADM2
AUD	gwas	k20	X8	0.946331	0.719979	0.226317	0.00457433	28	0.861266	GPR63, MKKS, CAMK2N1, PNKP, ZNF595
Anorexia	gwas	k20	X8	0.565575	1.17139	0.316085	0.0133272	62	0.222969	NEFH, CADM1, UQCRC1, SPATS2, ZNF804A, BSN, SEMA3F, B3GALT2, APEH, CELSR3, ERLEC1, IP6K2, VAMP2, ADK, TUSC2
BIP	gwas	k20	X8	0.671929	1.05225	0.252661	0.00869959	151	0.377872	NMB, ADCY2, MAPK3, UBTF, TRANK1, ZNF804A, GNL3, GLYCTK, XPNPEP1, FKBP2, PSMB4, GABBR1, BTN2A1, HAPLN4, HOMER1, MSRA, CACNA1C, PACS1, CD47, ZNF365, CLIC1, WDR82, ZSCAN12, SPTBN2, BCL11B, LRRC57, PELI3, CERS6, FADS2, PARP10, ANK3, WSCD2, ZNF445, ZSCAN2, MUSTN1, TMUB2, SP4, GOSR1, NPLOC4, RBMS3, CPD, CNTN5, SYNE1, FURIN, ARID5A, CACNB2, CADM2, UNC119, UBE2E3, SSBP2, RGS6, BTN3A2, MRPS33, OSBPL2, ZKSCAN4, RCOR1, SFMBT1, SPCS1, CSE1L
BMI	gwas	k20	X8	0.946331	0.951634	0.205429	0.00321645	2601	0.800944	LIPH, CAPRIN2, ZIC2, CD55, SAMD9, ATXN7L1, ASAP1, RPH3A, STAT4, TSPAN7, ATP2C1, FOSL2, CLIC2, NEFL, RAB37, ACSL5, RASGRP1, GABARAPL1, KLHDC10, HABP4, RHOBTB1, ATP10A, MYO1B, SH3BGRL3, FASTKD1, NEFM, CDH23, TSPAN18, ELL2, C1QTNF4, FHL1, CNST, COX6B1, ST6GALNAC1, AKAP12, RASA2, NHEJ1, TRIM58, PMAIP1, NRG1, ATP6V1A, C20orf27, MAPK3, PIK3R3, PSMB7, INSM1, PGM2L1, PTPRO, SERPINF1, PRDX5, NELL2, BSCL2, RNF121, SLC25A3, DSP, DGKA, TPST2, TMEM160, MED12L, RUNDC3A, CLIC5, PPM1A, GMIP, EML2, DEF8, FNDC5, IL27RA, TRPM2, CADM1, EPHA4, RABAC1, GPR22, SRBD1, PLCB3, BCAP31, PID1, TRUB2, EPN1, UBXN6, POT1, DCAF15, RCL1, TTPAL, STXBP5, PTS, SLC7A5, NDUFS3, TMCC2, RUFY3, EIF2B2, RBX1, PPP2R5B, C12orf57, HSPA13, OSTC, YPEL4, USP15, TIE1, EAF1, TRIM66, FBXO9, CACNA1D, RNASE6, GLS, UBQLN2, CSTF3, DDRGK1, NTNG2, MLLT3, CCDC126, PRDX2, TUBA8, RAPGEF1, YWHAH, GHITM, RAP1GDS1, FBXO34, CORO2A, CTSD, FIBP, DCTN2, RELN, TACO1, SPTB, RAB6A, FKBP8, ATP6V1C1, RAB27B, IMMT, OSTM1, SBK1, MTHFD2, HBQ1, PEX7, MAP2K6, TMEM200A, NAPB, CPEB3, SPRYD3, EIF4EBP2, SCN3A, AP2S1, YARS, NDUFA2, ABCG2, NANS, ALKBH4, TLE3, CRAT, FKBP11, GNAS, PLD3, NQO2, FUNDC2, ADSL, RGS16, ERN1, ETFB, LOXL2, SLC2A3, SKAP1, PSMG1, CASP3, ISCA1, PGBD4, TUBGCP4, ATP6AP1, ZSWIM7, CYFIP2, SLC36A4, PLD6, COPZ1, GLUD1, TIMM17A, ATP6V0B, SLC38A5, RIOK1, RNF14, DOK6, TMOD2, JRKL, EEF2, EIF3K, MAP3K12, FLT1, RAB6B, GAK, CHML, DPF1, CCDC136, OXA1L, HSPA8, TBC1D10A, EIF5, TFIP11, PRKCZ, MTF2, LATS1, HEATR1, UGCG, COMMD1, TCEANC, PELP1, NEURL4, ANK1, ZNF646, CHD3, DCUN1D2, HK1, KCNA3, CPT1A, GAPVD1, AVL9, SGIP1, ESAM, SERPINB9, CAPNS1, SPCS3, CAPZA1, TRAPPC2, TGM2, LCORL, SCFD2, C12orf10, PLCH1, HDAC6, RNMT, CLEC1A, DYNLRB1, SLC4A10, NLRX1, CSNK2B, HARS, SACS, AGAP2, UHRF1BP1, CACNB4, ATP6V1B2, LCOR, COX8A, UBE2V2, TERF2IP, CMAS, NAA38, PNKP, PIP5K1B, MRPS21, ADAM23, PTPRA, PAM16, ADAM19, DHX34, MGST2, UBB, BASP1, ZDHHC18, NDUFA13, CCNC, CASP6, FIG4, MGLL, G6PC3, BCLAF1, SERPINB6, REPS1, HIF1A, TAL1, SND1, EPM2AIP1, SIAH1, HIST1H4C, JAK2, PSMD2, USP31, FTO, KLHL8, ARHGAP12, XPNPEP1, LIX1, PACSIN1, RNF8, YWHAB, EIF1B, TSTA3, SRSF12, CTDP1, LRRC8A, ZNF595, GLRX5, SLAIN2, LCAT, NDUFB10, TXNL1, PDXK, CALM3, MYADM, MLLT10, ATP11B, MAP2K2, TUBB2A, GNB1, HSPA9, VTA1, PARK7, SLC7A1, SYNJ1, ARL4A, C1orf216, RAB33B, ISCU, SSBP3, GCAT, RRM2B, PINK1, SCAMP5, MAP2K7, C9orf72, PAQR9, UROS, GABBR1, ZNF586, PSME3, DYNLL2, ETNK1, ZBTB48, SLC2A1, CHSY1, SKAP2, SLC25A39, ARRDC1, PANX1, SLC41A2, ERLEC1, DROSHA, SLC30A9, AGBL4, RPRD1A, KAT5, MAN1A1, HUWE1, IL16, STX1B, ZNHIT3, POP7, PDXP, UBOX5, WDTC1, HDC, PPP6R1, SEC61G, STXBP1, COPS3, ZNF431, SCFD1, BCL2L13, GARS, CD93, BZW2, VPS41, NCDN, ST8SIA1, KCNAB2, AP2A1, RAB35, OPTN, ELL, CCNH, GNG2, TRAF3, DNAJA4, FAIM2, WDR89, SLC25A40, F5, ADCY3, PLCL2, ACAA2, SNX11, VCPIP1, OSBPL3, EHD1, DOCK3, DNAJC27, FARSA, INTS8, CHD1, GABARAPL2, TAOK2, NCOA7, VAMP2, SAP18, GPX4, DDB2, NCEH1, MTX2, TM9SF2, RLIM, SSX2IP, MCF2L2, HAGH, ABHD2, INSIG2, FHDC1, ZNF195, MAOA, CD84, C11orf54, PPIP5K2, TMEM186, SBNO2, AP3M2, ACSL6, SNRK, CD68, FKBP4, POLR2E, SOD1, SACM1L, TUFM, KRR1, RNF175, DEDD2, CD274, MAGI3, NRP1, MXD4, TSPYL1, PACRG, PPTC7, MAP2K3, RUNX1T1, DLD, SETD7, MRPS15, TNPO3, ADD2, WDR44, NT5E, ZNF85, UBAP1, SLC12A4, RRP12, SNX24, VWCE, COPS6, NPL, NDFIP1, OCRL, MFN2, TMEM104, PDE3B, NMD3, CCM2, PIGO, PYGB, ARL2BP, RBMS1, CHPT1, ZNF14, LEPROTL1, ZNF525, PRMT3, JKAMP, ZNF254, NIPSNAP3B, CCNDBP1, GPBP1L1, TDRD7, TIMM23, MRPL28, GNG11, CD34, PSMD8, ADPGK, ARRDC3, NFATC3, GFOD2, SYNGR1, SRGN, PTP4A3, UBE2O, MARCO, ZBTB45, RICTOR, POU2F2, CCDC117, ABLIM1, PRKAR2B, TRAPPC6B, ALDH5A1, AIP, MAPK8IP3, DNASE1, ZNF91, DPY19L3, SUMO3, ZBTB1, EVL, STUB1, SF1, ABCC4, DIS3, NOP16, TMEM208, TNK2, FRAT1, MICAL2, RNGTT, DNAJC6, DCUN1D1, PJA2, ARG2, UNKL, TAF2, CBR4, TSPAN5, HCK, UFM1, NUDCD1, FLI1, SKIV2L, SMYD2, SH3BGRL2, MCM9, ZNF770, BIRC3, XAB2, SMARCAL1, FBXL5, ST7, PNP, ACOT9, ZDHHC21, PGAP1, PRMT1, UHMK1, FAM50A, AGTPBP1, SDF2, ZNF605, RPS6KB2, SLC45A4, BRAF, SLC35F5, NEDD4L, NLN, PDE2A, MRAS, EIF3H, MAP1LC3B, DNAJA2, ALKBH6, PIK3C2B, TTC25, YIPF6, CDK12, CUL3, GPLD1, CPEB4, TMTC3, BCKDK, EFR3B, GSK3A, SRP54, STIP1, C5orf22, KLF4, UHRF1BP1L, POLR3C, ANK3, SEC22B, ZNF44, VPS18, SAMM50, DNAJA1, ABCF1, PLK3, ERCC3, SNX14, FAM160A2, RAB18, DNAJC5, EIF4G2, STRAP, ATL2, KARS, IPO4, RCHY1, TBK1, COQ10B, XPR1, TFPI, BLCAP, SRPK2, SGTB, ORC4, SNAPC3, MEA1, COG3, ZCCHC7, IRF8, CSNK1A1, NOL6, MBOAT7, USP48, TMEM164, MUSTN1, DCK, INPP5A, ABCG1, SLC15A2, BTRC, WDR45, ATP6V1D, MTMR14, HECTD3, TBCB, RNF41, UBE2K, EIF4A2, THADA, PNPLA8, SLC9A8, MMP24, SRXN1, LNX2, CRKL, HSP90AB1, VPS28, AP2M1, PRDX1, SEC23A, ILVBL, TMX1, RNF11, POC1B, ENTPD5, GOSR1, BTF3, CDK8, DGKG, DAAM1, KNOP1, TARS, RFTN1, ZNF738, ATAD1, LMBR1, ALKBH8, CST3, RALB, SLC35B3, ZRANB1, AMPD2, NBEAL2, ALMS1, SLC9A1, CPD, SERINC1, SWI5, MAPK8, ZBTB25, CDC27, ISG20, HINT3, NDEL1, TPRG1L, RAB10, CHMP4B, FURIN, SLC25A16, STX18, SIPA1, GNA12, DSTN, OGFR, ZNF441, IREB2, SLC14A1, SLC19A2, PAQR3, MON2, APOO, DCP1B, SNUPN, MLF2, CA5B, CDK16, TUBG2, MCOLN3, FBXO25, PPME1, HIVEP3, HLA-F, PARVB, ABAT, ZMIZ1, FBXO33, USO1, TNIP1, FAM122A, FAM114A1, TMEM205, TBC1D20, BAIAP3, RGS2, SLC25A11, TTC1, MAP2K5, UBAC1, POM121C, CADM2, PTPRS, MED10, NPAS1, ADCYAP1R1, GADD45A, BECN1, BLVRB, TSPAN2, ZFAND1, ACAT2, TSR1, KLHL22, PDHA1, SUB1, CD2AP, DPM1, ESCO1, NUB1, ACO2, MAP3K4, PISD, SPECC1, IFT20, SARS, RAB26, ZBTB44
GAD	gwas	k20	X8	0.946331	0.782811	0.254483	0.00537836	24	0.777467	WNT3, TCEA2, NSF, STX1B, TRAF3, CGREF1, NUP85
Lefthanded	gwas	k20	X8	0.95075	0.623112	0.190271	0.00374266	32	0.95075	ZSCAN9, NAP1L5, NSF, AMIGO1, TUFM
MDD	gwas	k20	X8	0.401091	1.08615	0.235206	0.020227	1945	0.0923582	SIM1, CAPRIN2, NMB, BCAT1, OXR1, PGF, CDH9, BHLHE22, OTP, ASAP1, FOXP2, SYT7, HGF, MYC, TBCA, TOMM5, ESRRG, ATP2C1, PCDH8, DLX1, RASGRP1, AC006058.1, HABP4, EPHA7, INPP5F, ELAVL4, ADCY2, ACYP1, C1QTNF4, NCS1, WDR37, ASTN2, PSMD12, PGAM1, SLC4A8, INPP5D, NRG1, IGLON5, ACTR5, RCCD1, CSDC2, PSMB7, NR2F1, STRC, DRD2, AP5M1, CMPK1, IRAK3, TRHDE-AS1, TPGS2, DLX2, MYH15, VPS51, TLCD1, CNGA3, INA, FAM207A, ATP1A3, PDE10A, SRP19, STMN1, MED12L, RNF157, ELAVL2, LOXL1-AS1, SCAI, DEF8, BTN3A3, TRPM2, LSM4, BRINP2, CRYZ, UQCRC1, ZFHX4-AS1, SAMD5, GABRA1, ELFN1, PLCB3, INTS5, COX6A1, MAP9, BCL11A, MAML3, ZNF804A, UBXN6, POT1, DNMBP, NEIL1, KCNT2, NDUFS3, RIT2, REEP1, EIF2B2, RBX1, PPP2R5B, DNAJB9, RFC5, BSN, SYT2, POLR3G, YPEL4, AMN, ARL4C, AL022328.4, PIPOX, ADAT2, SEMA3F, SMYD3, FAM111A, CACNA1E, WDR7, NDUFS5, SYT9, ERC2, INAFM1, RELL2, THSD7A, EIF5AL1, DNM1, ZSCAN9, FBXO34, HAX1, ECEL1, ZNF419, GNPDA2, FIBP, LYRM4, DCTN2, P2RX4, SPTB, CABP1, RAB6A, NKIRAS1, RAB27B, IMMT, APEH, ZDBF2, MTRR, SCOC, CSNK1G1, KIF5A, LOXL1, FXR2, FAM177A1, C10orf82, TMEM200A, CPEB3, SLC6A15, GNL3, NDUFA2, MEAF6, SYT4, LRFN5, GRM7, ACVR1B, CELSR3, ADSL, FRAT2, SAPCD2, PHLPP2, ST7L, FN3K, PSMG1, ARHGEF7, FLRT1, TUBA4A, MPI, PRKCD, STMN3, COPZ1, ASXL3, FAXC, RNFT1, TMOD2, UGP2, LRP3, PCDH10, SMAP1, NECAB1, CADPS, BCAP29, CHML, SIK2, CAMK2N1, PHYHIPL, HSPA8, OLA1, GLYCTK, EIF5, MYO18A, GALNTL6, KLC1, RIMS3, LATS1, PPARA, NEURL4, CHD3, POLR3H, SATB2, KRBA2, MAGI2, GAPVD1, AVL9, TMEM117, CELF4, SGIP1, L3HYPDH, MRPL35, SPCS3, PSMD14, SLC25A1, AS3MT, REEP5, HARS, C12orf43, BCAS2, STOML1, PCLO, ZNF236, CLOCK, NUCB2, KNDC1, CCDC85B, AGAP2, CACNB4, LINC00461, FAM189A1, PPIL2, NRXN1, COX8A, BRINP3, NAA38, ZYG11B, SYCE1, SNAP91, NDUFA13, TRMT10C, CCNC, NOP14, AKR7A2, TAL1, LINC00634, CERK, SDK1, HIST1H4C, SNU13, NDUFS1, USP31, LINGO1, BRMS1, ANO3, ICA1L, EIF1B, C2CD3, KIF2A, COX7A2, COMTD1, APLNR, ZDHHC24, FKBP2, SCN9A, TXNL1, NISCH, ANKRD45, UQCC2, CALM3, MLLT10, RAPGEF2, VTA1, PARK7, SLC7A1, DMXL2, AMIGO1, B4GALNT1, SCAMP1, KANSL1L, MBLAC2, KIF26A, SEZ6, MED19, RRM2B, GRM5, NAALAD2, PSMB4, GABBR1, NLGN1, OPA1, ERI1, EPS8L2, ABT1, ETNK1, EXD3, GABRG2, BTN2A1, CHSY1, ANKRD36, ROBO2, SLC30A9, AGBL4, GPN1, DHODH, PPIA, STK17A, PEX1, LRRC24, LINC00205, BCL2L13, B4GALT6, MAPRE3, ST8SIA1, SLC25A12, APRT, GPR137, CCNH, UGDH, HOMER1, IP6K2, TRAF3, WDR89, ELP6, ADCY3, RHOF, AFAP1, CALB1, TOX, TAOK2, VAMP2, CACNA1C, ADK, DDB2, CCM2L, SAAL1, PACS1, NKAIN4, ZNF197, BRINP1, MRPL10, RTN1, PLXNA4, TSTD3, LGALSL, AMPH, SNRK, ECHS1, FKBP4, CACYBP, STRBP, DCC, COQ5, TNFRSF13C, FAM110B, CDH18, LRP11, PACRG, PPTC7, RUNX1T1, MAP2, EPHB2, CUEDC2, KPNA2, FAM222B, HYAL3, CNOT4, VWCE, KLF7, GSTO2, KIAA0319, TUSC2, ENC1, MARK4, IMP3, SEC31A, CSRNP2, RBMS1, MAP1B, ACADS, EEF1B2, CARTPT, MDH2, RAB3B, GOSR2, JKAMP, DMTN, CYB561, ZSCAN12, NUDT7, NPTN, C12orf65, PTPN5, SYNGR1, GPM6A, PIP4K2C, PTPN14, PEX11G, BRD8, CCDC117, EDC3, MANEAL, MSRB3, YJEFN3, USP39, CCDC91, ZBTB1, IDH3A, UGGT2, CRB1, PPP1R13B, TNK2, FRAT1, DARS2, SNX16, DNAJC6, PJA2, ARMC1, IDI1, OPCML, RNF170, LRRC4, P2RX5, HCK, C17orf58, VDAC2, GIGYF2, DESI1, KCNJ13, PIGZ, STK32C, METTL1, TOP3A, AC025165.5, SPATA20, CKB, CYSTM1, FBXL5, PCMT1, CDC23, WDR41, PGAP1, TIMM10, LETMD1, MTHFD1, RANBP17, P4HTM, EHBP1, SDF2, SATB2-AS1, DNM3, SPATA5, NTM, ZNF407, ERP44, ZSCAN30, PHF11, TNFAIP8L3, PTPRD, NUP43, GDPD1, FADS2, LINC00622, SERGEF, FBXL4, SLC25A33, KATNAL1, MSANTD1, STIP1, PGBD5, CPNE8, KLF12, SLC37A1, CAAP1, PLA2G4B, HARS2, ZNF44, CAPZA2, EXOC5, ANO10, ERBB4, LAMTOR3, NR4A2, ATL2, CEP57, SRA1, UBE2QL1, MRPL34, STK19, COQ10B, HYAL2, ZNF445, YTHDC2, ORC4, TPM3, L3MBTL2, ZCCHC7, GMPPB, SDHAF2, ZSCAN2, GFM1, MUSTN1, ARRDC4, ZNF391, FARS2, ASIC2, RILPL1, BTRC, NDUFA6, FARP1, ITGAE, PCDHB10, CKS2, PNPLA8, SLC9A8, CARS, RAB34, LUZP2, MMP24, TEF, VPS28, LINC01220, RERE, COA7, CCDC92, EPHA10, SP4, ENTPD5, NCKIPSD, SLC12A5, DAAM1, POLR1E, ANKRD36B, AC107068.1, PDK1, LST1, GPR85, MRM2, TRIM27, CD320, AMPD2, RBMS3, GTF3C4, SMAD6, NPDC1, GATC, AC012645.1, CPD, CSMD2, ZBTB25, CNTN5, NRDC, KCNIP2, FGFBP3, FURIN, ARHGAP15, PTCH1, SIPA1, NTNG1, GNA12, SP9
NDD	gwas	k20	X8	0.0321319	1.2273	0.268158	0.104881	1079	0.00378023	TH, SIM1, EBF3, MAB21L2, ZIC2, OXR1, AP1S2, DDC, FOXG1, FOXP2, TSPAN7, BLM, GRIN2D, RORB, TRIP13, NDUFB8, TUBGCP2, WDR37, COX6B1, NDUFV1, TUBB, ATP6V1A, UBTF, NR2F1, SNAP25, ASAH1, EEF1A2, UQCRB, SLC19A3, ATP1A3, PDE10A, DHDDS, TUBB3, SEMA3A, SYP, GABRA1, ARX, BCAP31, BCL11A, MKKS, SLC25A4, SCN1A, PTS, GEMIN4, C12orf57, TET3, GLI3, WNT3, ATP6V0C, SLC6A17, HPDL, FAM111A, CACNA1E, CACNA1D, KCNH1, CAMTA1, NTNG2, SLC52A2, DNM1, CHRNB2, KCNC3, CTSD, TASP1, RELN, TACO1, MKS1, GRIN1, IDS, UNC80, MTRR, CNTNAP2, PAK1, GALT, PEX7, P4HB, NAPB, MYO5A, SCN3A, POLR3A, NANS, GABBR2, ACSL4, GNAS, ADSL, CERT1, SYN1, ETFB, SCO2, BRSK2, TUBGCP4, RAC3, CYFIP2, PLA2G6, MPI, ASXL3, HYLS1, UGP2, PUS7, CC2D1A, HPRT1, SIX3, CBL, CHD3, PAK3, SATB2, EIF2B5, NDUFS8, RAB39B, PREPL, SLC35C1, YWHAG, SLC25A1, DYNC1H1, SLC6A1, PRKD1, SCN8A, SACS, KCNC1, ATP6V1B2, GAN, NRXN1, TMEM70, ELOVL4, GSPT2, POLR3B, CHRNA4, SYT1, PNKP, DYM, L1CAM, FGF14, ATP6V0A1, TRMT10C, FIG4, ARL6, DNAJC12, PGK1, NDUFS1, LINGO1, DEAF1, PIGH, C2CD3, KIF2A, CEP41, CTDP1, NDUFA1, MMUT, NDUFAF2, BRAT1, MAP2K2, TUBB2A, GNB1, KCNQ2, KCNT1, BCOR, KCNN3, GRM1, FRRS1L, RRM2B, NDUFS7, SLC2A1, HRAS, KAT5, GALE, HUWE1, STX1B, PEX1, STXBP1, NBEA, GRIN2B, CACNA1B, NCDN, CHAMP1, DHTKD1, GNAO1, DLG4, PIGL, FGF13, TUBG1, GLDC, ERCC2, CHD1, VAMP2, CYC1, RLIM, SNAP29, DCX, MLYCD, PACS1, SURF1, ALDH18A1, FLVCR1, MAOA, EIF2AK2, APTX, BBS5, SHH, SCN2A, XYLT2, ECHS1, GBA2, DCC, TUFM, CDKL5, GABRB2, KRIT1, DLD, MSL3, OCRL, KLF7, AP4E1, NFU1, AUTS2, EMC1, BRCA1, PIGO, PDGFRB, ALS2, MDH2, SOX4, AP3B2, NBAS, SMS, SCO1, MYCN, GPC4, FMN2, SPTBN2, ACAD9, ALDH5A1, MAPK8IP3, NSUN2, LONP1, MRE11, AUH, DARS2, NDUFA8, PAFAH1B1, GPSM2, CAMK2A, KLHL7, UFM1, PLPBP, PTDSS1, HCN1, TOP3A, ALDH4A1, AP4B1, KCNJ11, SMARCAL1, COASY, PGAP1, SLC25A15, P4HTM, AGTPBP1, BRAF, UQCRQ, TAOK1, NEDD4L, MRAS, DDHD1, EIF5A, AFF3, CAMK2B, IQSEC2, FBXL4, CNNM2, TMTC3, PIBF1, SRP54, SLC25A22, MMADHC, ORC6, PCDH19, LIAS, ACTL6B, RAB3GAP1, SMARCA2, RIMS2, ERCC3, MAGEL2, SNX14, RAB18, VPS13B, CEP57, INPP5E, BRWD3, ZNF711, PEX16, PLCB1, OCLN, ORC4, SPTAN1, MBOAT7, GFM1, OPHN1, RALGAPA1, FARS2, WDR45, NDUFA6, PARN, TRMT10A, TBCD, BBS7, TCF20, SC5D, AP2M1, RERE, KIAA0586, DCHS1, NUP62, VRK1, FOXRED1, CDK8, SLC12A5, CDC42, ERCC5, EIF2S3, CIT, SETD1B, AMPD2, RAB11A, PGAP2, ALMS1, KATNB1, PEX13, CRPPA, KIF11, LRPPRC, SYNE1, PEX11B, PTCH1, ALG12, EXOSC9, RHOBTB2, NRXN2, ABAT, ZMIZ1, IFT172, PCDH12, ADAR, KIF1A, WWOX, FAM20C, PDHA1, DPM1, PTCHD1, ACO2, PHF21A, CLPB, TOE1, RAD51C, FAH, MRPS22, PPIL1, MOCS1, GFAP, ATM, MCPH1, SCYL1, ZNF142, SOX6, GABRB3, AIFM1, RARS2, MAN1B1, SCN1B, TSEN15, ANKH, NUDT2, CNPY3, COQ4, GOT2, PIGU, EFTUD2, KRAS, MFSD8, PEX26, PPP2CA, FGF12, GEMIN5, SETD1A, SPTBN4, ACOX1, CISD2, UBE3A, AMT, AGK, CIC, DBT, TUBGCP6, CCDC115, AHI1, HDAC4, KCNJ6, PIGG, MCCC2, CLTC, CTC1, USP27X, ANAPC1, KIF7, PRKACB, RNASEH2C, PPP2R1A, PCBD1, NRAS, AKT3, KIF5C, RORA, THOC6, CHMP1A, POMGNT2, GALNS, TUSC3, GLUL, NEXMIF, DHPS, PIGN, PHF6, RRAS2
OCD	gwas	k20	X8	0.823678	0.985091	0.225604	0.00618408	277	0.532968	SLC16A6, ASAP1, SEL1L3, SLC6A11, TENM1, AEN, CLGN, ANO4, CSDC2, DSP, NEFH, RGS4, SPATS2, STXBP5, NRXN3, TIPRL, C18orf21, MLLT3, FKBP8, APEH, MEDAG, SGSM1, LRFN5, CELSR3, PDCD6IP, ASXL3, MYO18A, POLR3H, KRBA2, MAGI2, PAM, GPRIN1, PBX2, NRXN1, FAM135B, DEAF1, PIGH, YWHAB, C2CD3, STIMATE, SSBP3, MED19, NDUFS7, GTF3C1, SLC25A12, APRT, IP6K2, VAMP2, ZBTB4, C2orf42, PHOSPHO2, ZSCAN12, RFWD3, ZFR2, MAGED1, SLC27A4, EVL, HSPA5, PTDSS1, TOP3A, TIMM10, RANBP17, P4HTM, SLC35F5
OUD	gwas	k20	X8	0.671929	1.05057	0.249031	0.00859047	173	0.379498	FOXP2, OPRM1, PIK3R3, PSMB7, DRD2, SCAI, EML2, UQCRC1, HSPB1, BSN, YPEL4, SEMA3F, FAM111A, APEH, CLASRP, CELSR3, MMP2, ARPC3, GAPVD1, SGIP1, YWHAG, FTO, TAF12, ATP2A2, KIF2A, MED19, IP6K2, PLCL2, TAOK2, SMARCAD1, BRINP1, PPTC7, HYAL3, TUSC2, ACADS, MDH2, GPBP1L1, PPP1R13B, IFI6, DNAJC6, TIMM10, P4HTM, TOMM40, SRRM3, CEP57, HYAL2, GMPPB, WHAMM, NCKIPSD, YTHDF2, RASIP1, PPP1CC, PUS1, FURIN, GOLGA1, ANAPC7, CADM2, NME6, RCC1, TNKS1BP1, DALRD3
PTSD	gwas	k20	X8	0.935996	0.875697	0.26103	0.00610819	36	0.660703	KHK, WNT3, SEMA3F, RAB27B, TCEA2, NSF, MED19, NUP85, GMPPB, RGMB, MAPT, SOX6, SELENOH, AMT
Panic	gwas	k20	X8	0.565575	1.17589	0.333939	0.0132514	46	0.232884	VAV3, DLX1, SUSD1, DLX2, PTBP3, EIF5, COX5A, SLC25A12, KLHL7, ATP2B2, DISP1, KIRREL3, TTC1, KLHL22, NR2F2, IMMP1L, ADAMTS9, PCDH17, RGS6, DNM1L, C7orf50, PITRM1, MIA3
SCZ	gwas	k20	X8	0.671929	1.0341	0.232052	0.00803644	410	0.395252	NMB, BHLHE22, DLX1, ELAVL4, RNF122, AKAP6, EMB, MAPK3, CDIP1, STRC, DRD2, DLX2, TRANK1, NDUFAF7, PLK2, ACE, DEF8, TUBB3, BRINP2, DBNDD1, NDRG4, ZNF804A, CACNA1G, CNTN4, WNT3, TIE1, SRR, GNL3, NDUFA2, GABBR2, TCF25, REEP2, THAP8, OLA1, GLYCTK, EIF5, KLC1, CXXC5, QPCT, MAGI2, ESAM, AS3MT, SLC4A10, C12orf43, LINC00461, FAM53C, SNAP91, LINC00634, SND1, NSF, TAF12, ATP2A2, KLHL20, PPIP5K1, ANKRD45, HSPA9, ABCB9, C1orf216, GRM1, MED19, MYT1L, ZBTB48, SV2A, AGBL4, KAT5, HAPLN4, PLCL2, TAOK2, CACNA1C, ABHD2, ZNF365, DCC, DNAJC11, WDR82, DLGAP2, AP3B2, GPM6A, ATXN7, BRD8, CUL1, YJEFN3, NXPH1, ARHGAP44, BCL11B, PPP1R13B, CPEB1, DARS2, KIF21B, OPCML, LRRC4, GIGYF2, HCN1, CKB, DNM3, PTPRD, FUT10, CUL3, CNNM2
TS	gwas	k20	X8	0.401091	1.34446	0.403251	0.0226568	35	0.0943743	EMB, PTPRU, NR2F1, ZNF461, SLC10A4, TMCC2, PAM, FBXL17, MYT1L, IP6K2
AD	gwas	k20	X9	0.147125	-1.15921	-0.181806	0.321776	329	0.0519264	DDAH2, HLA-B, HLA-C, RBCK1, CLIC1, ARHGAP1, CLU, HLA-DRA, HLA-DPA1, TRIP6, ERCC1, SCARA3, HLA-DPB1, PLEC, MS4A4A, RPS18, HLA-DRB1, MAF, TMEM219, PPP1R13L, TSC22D4, PLCD3, TAPBP, PSMB9, HLA-DQA1, ANXA11, MS4A6A, FERMT2, CCDC81, RPS27L, GFAP, HTRA1, GRN, HLA-DMA, TNIP1, ABI3, APOE, PTK2B, PCOLCE, CNN2, PSMB8, MS4A7, TSPAN14, AZGP1, SLC16A9, SEC61G, LAMTOR4, VASP, CD2AP, C7orf61, CHRNE, AIF1, APOC1, APOC2, PICALM, ADAM10, SAP25, CCDC61, SNX1, BLNK, DDB2, HLA-DQA2, HLA-DRB5, CCND3, TREM2, PPP4C, LLGL1
ADHD	gwas	k20	X9	0.928949	0.77609	0.195117	0.00282357	121	0.874305	DCC, EPS8L2, AL138762.1, CDH8, BSN, ST3GAL3, CISD2, TMEM200C, SNRK, WDR12, CAMKV, ROBO2, VRK1, HYAL3, CADM2, ATP6V0B, RNF123, CALN1, CCDC184, LRRC24, SORCS3, ZNF517, HMG20A, HOMER1, CCNDBP1, BDNF, MROH1, ZNF197, PSMG3, SEMA6D
ASD	gwas	k20	X9	7.93e-13	1.60761	0.366806	0.965328	930	4.67e-14	SLC6A1, ARX, NRXN3, CUX2, SYT1, DLX6, ATP2B2, GABRB2, SNAP25, AP1S2, CACNA1G, SCN1A, SLC12A5, SMARCA2, DCC, DDC, SLC7A3, GNAS, SYNJ1, GLO1, GALNT14, NUAK1, ZNF385B, EFR3A, CNTNAP2, MDH1, G3BP2, SLC25A12, NSF, GRIN1, RIMS3, CADM1, CNR1, ELAVL2, NEGR1, STXBP1, SLC27A4, DLX2, SCN8A, MAPT, KCNC1, NRP2, GUCY1A2, PAK1, PCDH10, ASXL3, LRFN5, ATP1A3, PSMD12, KHDRBS2, KIRREL3, NCKAP1, KIAA0232, CACNA1I, PRICKLE1, MYT1L, CADPS, SCN2A, GABBR2, SYN1, CNTN4, MECP2, ZMIZ1, AFF2, PCDH19, TRIM23, BCL11A, HNRNPH2, FBXO33, UBE3C, AUTS2, SEZ6L2, PRKCB, GRIK2, CDH8, CAMK2B, NXPH1, VAMP2, ALDH5A1, RLIM, PATJ, ACTL6B, CNTN6, MYO5A, GRIN2A, AGBL4, CASKIN1, GRIA2, GRM5, CAMTA2, CELF4, BICDL1, SYN2, PCDH11X, NBEA, CLCN4, CHAMP1, SRGAP3, BRSK2, SPIDR, RAI1, MARK1, MYCBP2, PPP2CA, FRMPD4, SMARCA4, CRHR1, CD99L2, MAOA, ARNT2, ZNF804A, KCNB1, GPHN, RORB, NLGN1, PRKAR1B, DENR, RUNX1T1, NRXN1, RIMS1, GRIK3, GLRA2, PPP5C, ZNF540, CHRM3, DLGAP3, DPP6, PCDH15, NRXN2, FOXG1, KIF5C, CACNA1E, RAB11FIP5, CACNB2, SLC4A10, PPP2R5D, ZNF711, STXBP5, RANBP17, USP7, SLITRK2, KDM2B, CSMD1, OCRL, WNK3, TSPOAP1, CDH10, KMT2A, SAE1, PLXNA4, MEIS2, HECTD4, NEDD4L, FGFR1, ATRX, PDK2, CHD3, CACNA2D3, NSMCE3, DMXL2, KCND2, ROBO2, LIN7B, DRD2, SETD1B, TANC2, TERF2, MAGEL2, PCLO, CACNA1A, RAB2A, TBR1, PTPRT, ICA1, GRM7, NEXMIF, PRKN, DEPDC5, CADM2, ABCA7, ASAP2, CACNA1D, ZNF774, SLC1A1, TM9SF4, RBFOX1, RAPGEF4, CC2D1A, MYO16, SLITRK5, ANK3, LRRC4C, SLC24A2, CAMK4, UNC80, NDUFA5, UNC13A, GRIA3, GRIN2B, DEAF1, GNB1L, SLC45A1, NLGN2, CNTN5, DPP10, CDK8, P2RX5, RGS7, NIPA2, FBXO11, KIAA1586, RORA, EEF1A2, CDH13, MEGF11, PTEN, MBOAT7, RASSF5, LRRC4, WASF1, ZMYM3, ARHGEF9, SLC29A4, NSD2, GABRA4, NF1, MYH10, CACNA1B, NR2F1, YTHDC2, AP2S1, SIN3B, NLGN4X, SORCS3, HS3ST5, ZNF18, SLC25A27, HERC1, DSCAM, ZNF517, MCM4, WNT3, CCT4, EIF4E, CMPK2, GRIP1, CDH22, PAFAH1B2, SOD1, AGAP1, WNT5B, APBA2, AGAP2, CCDC91, HOMER1, TRIM33, KCNQ2, CAMK2A, TMEM39B, CLASP1, DAGLA, HUWE1, GRIA1, EMSY, MTOR, DLGAP2, PTPN4, TBL1XR1, OTUD7A, NOVA2, SETDB2, SNX14, MAP1A, SGSH, POMT1, KCTD13, TOP3B, UBR1, DDHD2, RAB39B, WDPCP, UNC79, RNF25, DLGAP1, ELAVL3, HIVEP3, RNF38, CACNA1C, MSANTD2, DLG4, KIF1A, GRID1, TSPAN7, MEMO1, ZWILCH, ACHE, TAF6, SUPT16H, LRFN2, CUL3, HDAC8, KDM5C, HNRNPUL2, MNT, CNTN3, SGSM3, AVPR1A, TOP2B, CNKSR2, CDKL5, BRWD3, ZMYND8, SOX7, STYK1, ARHGAP32, SCAF1, LRP2, SH3RF3, ARF3, OXTR, FAM98C, TBCK, BTRC, NCOA1, ADNP, TRAPPC9, TSHZ3, TBC1D31, DHX30, ITSN1, SRPRA, CDH9, CELF6, ABAT, BRAF, AHDC1, USP15, PRR12, HIVEP2, DISC1, CMIP, LEMD3, EPHB2, UBE3A, DIP2C, CCDC148, NUP155, WDR5, TTI2, RAD21, PRICKLE2, KCNMA1, HERC2, PBX1, MDGA2, HRAS, PACS1, PCCA, ADCY5, KCNQ3, MACROD2, CLTCL1, NTM, RALGAPB, ZNF827, TSPAN4, AHI1, XPO1, RALGAPA2, SLC9A6, RBM27, TNRC6C, SEMA5A, PER2
AUD	gwas	k20	X9	0.903289	0.770207	0.243185	0.00465223	28	0.79702	CAMK2N1, MKKS, FAM43B, CDH7, CYP2S1, MED22, C1D, PBX1, GPR63, SLX4IP, MRRF, ZNF595, DHX58
Anorexia	gwas	k20	X9	0.566167	1.07157	0.293326	0.00917399	62	0.366343	UQCRC1, B3GALT2, CADM1, VAMP2, BSN, ZNF804A, NCKIPSD, IP6K1, CAMKV, P4HTM, RNF123, NEFH, ERLEC1, COL7A1, C3orf62, NCAM1, AP1B1, CELSR3
BIP	gwas	k20	X9	0.480035	1.10315	0.271987	0.0104804	151	0.282374	HAPLN4, WDR82, PRKCB, GRIN2A, PELI3, CERS6, GAL3ST3, ZNF804A, KCNB1, WSCD2, UBE2E3, AGPAT1, CACNB2, FEN1, PSMB4, UNC119, GABBR1, TERF2, BCL11B, CADM2, ANK3, PALM2-AKAP2, CNTN5, SPCS1, ADCY2, TRANK1, TTYH3, PCDHB15, NCAM1, HOMER1, BTN2A1, DAGLA, TMEM127, C11orf80, CWF19L1, HLF, OSBPL2, BAG5, ALAS1, ARNTL, ZNF365, CACNA1C, SPTBN2, CSE1L, PACSIN2, SH3RF3, NDFIP2, SP4, MAD1L1, PACS1, MMD
BMI	gwas	k20	X9	0.99952	0.820128	0.18436	0.000141387	2601	0.99952	PLCH1, YPEL3, ZIC2, RPH3A, SERPINF1, ZFHX3, FNDC5, SPRYD3, EFR3B, CD83, PPM1A, ANK1, APOO, YARS, PCGF5, STX1B, ANKRD46, SRPK2, GNAS, SYNJ1, TSPYL1, YWHAB, ATP6V1C1, NPAS1, TERF2IP, BLCAP, RAB6A, PJA2, RASGEF1B, BASP1, EVL, TMEM160, ACSL3, DNAJC27, CADM1, ATP6V1B2, PGRMC1, SLC25A11, ADARB1, ADSS, NEGR1, CLIC5, GLS, RAB37, INPP5A, STXBP1, GPR22, SERINC1, UBQLN2, HK1, C5orf22, GPRIN3, SCAMP5, TLN2, RASGRP2, NAPB, DEF8, PPTC7, BTBD10, GHITM, ZDHHC17, UHMK1, APP, USP22, WBP2, FAM20B, NCDN, FAIM2, MAEA, DNAJC5, MAP1LC3B, KLHDC2, RAP1GDS1, PDS5B, NEFM, DNAJC6, EPHA4, MKRN1, NCKAP1, NCEH1, TFR2, SLC25A3, PIK3R3, RAB27B, HABP4, ATP6AP1, SLC25A40, KIT, RTN3, SIK3, CCDC136, TRPM2, INSM1, RNF41, CALM3, CYLD, RAB26, DHRS11, MAGI3, DNAJA4, CDK14, FKBP4, ZMIZ1, GPLD1, ATP6V1A, FBXO33, VPS41, TNK2, SYNGR1, DGCR2, SNX32, NDFIP1, NDUFS3, KCNAB2, UBE2V2, AP3M2, PLEKHA1, HSPA13, ISCU, VAMP2, LMTK2, ALDH5A1, RLIM, RNF175, AARS, TARBP1, CACNB4, DNAJA2, ECSIT, AGBL4, PDXP, ZNF611, DGKG, LMBR1, CD247, C1QTNF4, AP2M1, ACO2, TRAPPC3, RAP1GAP, DLD, SGTB, PRKAR1A, NAP1L4, PPP2R5B, NQO2, MMP24, DOCK3, PCMTD2, YWHAH, XPR1, MAPK8IP3, POLR2B, DENND4B, UGCG, SLC9A1, MAOA, FAM13B, PRKAR2B, PDXK, ABCA5, INPP4B, CMAS, PRC1, CISD2, TBC1D24, POLR2E, LINC01122, GPHN, SACM1L, PPME1, RAPH1, POU2F2, FANCL, HSP90AB1, SAMM50, ANKH, CPEB3, IL27RA, FTO, SGIP1, MFN2, TUBB2A, SNRK, RUNX1T1, PACSIN1, RAB6B, ZNF14, EXTL3, STAT4, TSPAN2, FHDC1, GJD2, PRDX2, AKAP11, GNB1, PRMT2, BAIAP3, SBK1, SLC36A4, EID1, MTX2, GMPS, TUBA8, DCUN1D2, CYFIP2, MRPS9, TAB3, SCN3A, DOK6, NEFL, C1orf216, FRAT1, KIF5C, RNF11, AGPAT1, EPN1, LPCAT1, PPARGC1B, PGAP1, KLHDC10, TCP1, SLC4A10, EPM2AIP1, TRUB2, LRRN3, STXBP5, USP7, GABARAPL1, SLC25A36, ELOVL6, MRPL9, SPTB, OCRL, EML2, ZFAND1, FBXO34, LARP1, CAPZA1, AP2A1, ZNF441, PTS, TDRKH, NIPSNAP3B, SAE1, LPIN2, MAPK8, ADD2, DOCK9, NEDD4L, GTPBP10, PIP5K1B, ORC4, GABBR1, MOSPD1, TMEM30A, CBX7, DYNLL2, PDK2, CHD3, CACNA2D3, PSME3, SLC45A4, MAP2K6, FBXO9, GFOD2, TRIM66, CASD1, COX6B1, AMN1, FBXL20, TPRG1L, COX8A, SREBF2, TMCC2, RAB2A, RNMT, SUDS3, GPX4, STIP1, CORO2A, CADM2, ABCA7, MADD, PLD6, SUMO3, UBQLN1, TMOD2, TAF7, MEA1, ASAP2, CACNA1D, RAB18, TMEM50B, KBTBD4, TUBG2, BTBD2, ATP6V0B, COPS6, ANK3, RFTN1, LSM1, AVL9, BRWD1, FKBP8, POM121C, PRMT6, HARS, PRKCZ, MYO19, ATXN7L1, RPRD1A, MLF2, NPRL2, RNF123, UBE2O, DNAH14, HSPA9, TCEANC, IMMT, ACSL6, PSMD2, CDK8, MRPL28, ALKBH8, RANBP9, ATP6V1D, JAK3, NIPA2, FBXO11, C1orf159, ZFYVE27, ERICH3, PPP3CA, RORA, HBQ1, PTEN, COG1, KLHL9, DNAJB14, PPP1R3E, MBOAT7, MC4R, RUNDC3A, CDKN1B, ISCA1, UNKL, BLVRA, TTPAL, WASF1, PINK1, CLCN3, DNAJA1, UPP1, ARFGAP2, BIRC3, ZFP3, FARSA, SRSF12, AMPD2, YPEL4, ALKBH4, ZER1, SSBP3, MYH10, INSIG2, POLR3C, ZC4H2, TIGD7, SOD2, UBL7, RAB40C, TTC39A, DDX20, GNG2, ANKRD33B, ZNF92, AP2S1, TM6SF1, PRMT1, SIN3B, PHF1, SRXN1, SARS, LGALS8, RGS2, SLC35E1, KBTBD2, PLEKHA3, RRAGA, C1orf174, EIF4A2, LIG4, KCNA3, IDH3G, HERC1, RNF103, DDX28, PSMC5, NFATC2IP, CDK7, TOM1, CRKL, CTDSPL2, SUPT7L, RNGTT, PIP5K1C, ZNF12, ARF1, UBE2Q1, PTPRS, NGLY1, ERLEC1, RNF8, KLHDC8A, RPA1, CEP250, KPNA6, FAM110A, HP1BP3, CCT4, KLHL22, XK, SAMD12, EIF4E, ARL2BP, UHRF1BP1, FOXN3, MAP2K5, CHORDC1, ULK1, NCAM1, SOD1, PTCH2, ZNF709, OAZ1, B3GNTL1, PANK4, AGAP2, ST8SIA1, SULT1A1, ARRDC1, HSPH1, RUFY3, ZNF230, DROSHA, CCNDBP1, SKAP2, SEC16B, BDNF, RASA2, PGBD4, ETNK1, CLPTM1, CCNT2, RAB1A, BPGM, NCOA7, DYNLRB1, PDHA1, AK5, STUB1, ATXN2L, ZNHIT3, HUWE1, ZDHHC16, ITGB1BP1, ACTR6, ENGASE, SHISA7, ARHGAP12, PALB2, B4GALT3, MCOLN1, PLD3, CWF19L1, EIF1B, FIBP, PSMG1, TBKBP1, ZNF776, ZDHHC21, DPF1, ZBTB45, TBL1XR1, DCK, TSNAX, LBH, PGM2L1, SNX14, UBR1, PIAS2, DDHD2, BAK1, TRIM58, CHMP4B, OSBPL2, SLC30A9, EED, MTMR6, SNUPN, MICAL2, NEURL4, MAP1S, TMEM200A, NDEL1, GPATCH4, TEX10, MAP3K4, SOAT1, HIVEP3, CD274, ARNTL, POLE3, SPRY4, ZBTB41, GOLPH3L, NIPAL3, PDE7A, GARS, RILP, TRIM13, C12orf10, UROS, SEC23A, UBE2K, ELL, ADPGK, SCMH1, CLPX, BCLAF1, SMCR8, THOC7, KCNJ2, AP2B1, TSPAN7, ARNTL2, GNAZ, VTA1, CHM, PYGB, CUL3, PSMD1, HIVEP1, BRF1, ALKBH6, DACT1, PPID, MRPS21, CDC42EP3, MRFAP1L1, CRK, NANS, SLC37A3, ZDHHC13, SLC19A2, MNT, EXOC8, CALM2, TUBGCP4, RFC3, FBXO3, GSTO1, PHKG2, SUB1, IPO9, SLC25A16, ING4, ABHD13, MAP3K12, NUB1, COPS3, SLC23A2, C9orf72, LAT, MED18, TMEM106C, PURB, INTS8, PISD, EDEM3, TMCO6, CENPO, PPT1, ZNF622, PPP1CB, ING1, HAGH, APAF1, ZNF646, TIMM17A, FAM98C, PID1, PIK3CD, ZNF44, ATL2, FAM160A2, RNF121, IREB2, FBXW2, G2E3, GSK3A, BTRC, NCOA1, USO1, ZNF273, USP14, RXRB, COG6, TRIM36, PCNT, NUDCD1, ITSN1, PPP2R2D, STX7, CRLF3, ADAP1, SCFD1, HCCS, KPNA1, DOC2A, ABAT, CLPB, BRAF, PSMG2, AHDC1, TMEM33, ANKRD13D, EXOSC6, TBK1, PTPRO, THEM4, USP15, ATAD1, PDE3B, HIVEP2, DISC1, THAP6, ZNF675, METTL4, ZNF658, ZNF26, TRAF3, LEMD3, CCDC126, HDAC6, REPS1, CKAP5, FUBP1
GAD	gwas	k20	X9	0.0222052	1.67532	0.546663	0.0884728	24	0.00653095	STX1B, NSF, MAPT, CRHR1, IP6K1, CGREF1, RNF123, OPRL1, WNT3, TCEA2, ARNTL, TRAF3, RGS19
Lefthanded	gwas	k20	X9	0.903289	0.791415	0.242801	0.00471544	32	0.775391	NSF, MAPT, NAP1L5, CRHR1, AMIGO1
MDD	gwas	k20	X9	0.0196346	1.15784	0.261139	0.0948059	1945	0.00461991	ADRA1D, UGP2, YPEL3, PHYHIPL, GABRA1, CLSTN1, TENM2, ZFHX3, DLX1, TRPC3, SP9, INPP5F, SLC12A5, UQCRC1, TPGS2, DCC, OXR1, ELFN1, STMN3, IGLON5, LINGO1, SYT2, SCAMP1, SCAI, ADAR, DNM3, ESRRG, SLC25A12, CALB1, RAB6A, PJA2, PGAM1, ACSL3, GPM6A, DNM1, MGAT5B, SCOC, SEZ6, RIMS3, TRHDE-AS1, ADARB1, INA, ELAVL2, NEGR1, C10orf82, MDH2, SLC4A8, SAMD10, KISS1R, DLX2, MAPT, SAMD5, DEF8, PPTC7, LINC00622, EPS8L2, GALNTL6, NPTN, ERICH5, SLC16A10, PPP2R2B, NDUFS1, MAEA, ST3GAL5, RTN4, PCDH10, ASXL3, LRFN5, ATP1A3, PSMD12, DNAJC6, CDH4, KIRREL3, MKRN1, OPCML, BCAS2, SNAP91, SLC8A3, RAB27B, BCAT1, CCDC85B, HABP4, DHRS13, ARL4C, SNU13, GGH, FAM189A1, AL138762.1, GDPD1, CADPS, NKIRAS1, KLC1, TRPM2, CALM3, PTPN5, OPA1, CERK, STRC, KCNT2, SIM1, WDR7, ETV1, FKBP4, GABRG2, RELL2, BCL11A, ISLR2, TNK2, L3MBTL2, SYNGR1, DGCR2, SNX32, NDUFS3, AC124016.2, NAALAD2, GRIK2, LRP11, PHLPP2, CAMK2N1, ASIC2, CDH18, SHISA9, VAMP2, RANBP1, LETM2, AMPH, UBE2QL1, CACNB4, AGBL4, CACYBP, REEP5, GRM5, CELF4, BSN, C1QTNF4, VDAC2, ACO2, TUBA4A, RHOT1, ZYG11B, SRGAP3, NAP1L4, PPP2R5B, MMP24, STK32A, ABHD14A, SMARCA4, CRHR1, FAXC, USP3-AS1, MYO15A, HACE1, PCDH8, GRM8, AL133338.1, GAL3ST3, B4GALT6, ABCA5, IDH3A, INPP4B, ZNF804A, MRPL34, SLC41A3, NCKIPSD, RTN1, LINC01122, RNF157, OLA1, NLGN1, FANCL, TOX, CPEB3, KCNA4, SGIP1, SNRK, RUNX1T1, DCDC2, NRXN1, KLHL18, CCT7, FRAT2, SDK1, GRIK3, RHOF, AMIGO1, IP6K1, URB2, CORO6, ZFAND4, CCDC92, KIF5A, WDR37, GNE, TMEM106B, COX6A1, ERAL1, DPP6, LOXL1-AS1, NRXN2, EPHA10, FRAT1, MARK4, IGSF9B, AC107068.1, CSMD3, RABGAP1L, ELAVL4, MEAF6, CACNA1E, PDZD7, CAMKV, ZFHX4, ERC2, PGAP1, MAPRE3, LRRN3, TOX3, RANBP17, KDM2B, CSMD1, SPTB, BRINP1, LRRC3B, PDP1, FBXO34, FEN1, FLRT1, PLGLB1, TDRKH, RMND1, PSMB4, TMEM132D, PLXNA4, MEIS2, FAM110B, MRPL35, DOCK9, FGFR1, STK24, ORC4, GABBR1, TRIM32, B4GALNT1, DMTN, YJEFN3, TMEM30A, CA8, NCALD, CHD3, NISCH, NUDCD3, DMXL2, ROBO2, C2orf66, DRD2, PREP, NCS1, MAGI2, TANC2, PCLO, AGBL3, TEF, B4GALT5, COX8A, DTNBP1, AKT3, AMBRA1, TMEM25, ZNF407, HYAL3, GRM7, SUDS3, STIP1, CMPK1, MADD, TMOD2, RAB3B, TRMT10C, TAF7, ACTR5, KBTBD4, TM9SF4, RBFOX1, MSANTD1, DZIP1, STRBP, LSM1, AVL9, SMAP1, SLC6A15, PRMT6, KLF12, SLC29A2, HARS, SYCE1, P4HTM, NPRL2, RNF123, ZCCHC2, GLYR1, HS6ST3, IMMT, PRR4, ATP23, ZKSCAN7, UBE2V1, SLC45A1, PPIL1, AC006058.1, CNTN5, THAP10, ARHGEF25, RABGEF1, P2RX5, RANBP9, LUZP2, C18orf54, FBXO11, LGALSL, PGBD5, PPP3CA, CABP1, CDH13, MEGF11, MLXIPL, ARHGEF7, GTPBP3, LRRC7, VPS51, SGCZ, SNAPC5, ACYP1, CAMKK2, LRRC4, MOB4, ADCY2, ZNF681, CLCN3, ZFHX4-AS1, ZNF423, MRPL10, ARFGAP2, C12orf43, AMPD2, YPEL4, TTYH3, TRUB1, PTCH1, NR2F1, ZDBF2, PCDHB3, SPPL3, YTHDC2, WDR17, DDX20, CAMSAP1, PIP4K2C, TSNARE1, COA7, ACVR1B, CLP1, LRRC24, PEX3, C17orf58, SORCS3, HS3ST5, LOXL1, LAMTOR3, DNAJC9, HERC1, CNEP1R1, CPNE8, COMMD7, RNFT1, ARF1, PTPRS, KNDC1, SLC35B4, FASTKD3, SNAP47, PCDHB15, FBXL15, RRP1, ENC1, BRD8, ATG16L1, COL7A1, CHORDC1, C3orf62, NCAM1, TDP1, GPR155, EHBP1, AGAP2, ST8SIA1, CCDC91, HSPH1, HOMER1, AP1G1, SEC16B, ZDHHC5, BDNF, MAP9, YLPM1, ETNK1, STOML1, PEX1, GPN1, DARS2, LOX, BTN2A1, ZNF484, PSEN2, DAGLA, PCMT1, SLC37A1, GRIA1, REEP1, CYP2D6, MBLAC2, LINC01114, WDCP, OTP, MTMR2, CWF19L1, SYT9, EIF1B, FIBP, PSMG1, OTUD7A, DNAJC4, SETDB2, CKB, CKS2, BRINP3, TMEM201, INAFM1, NDUFC1, CEP57, PFKP, NR2F1-AS1, DDHD2, DGKZ, CDR2, ZNF197, MAP2, EPHA7, SLC30A9, WDPCP, C1orf53, NOP58, KIAA0319, ZNF589, BAG5, NEURL4, TMEM200A, TEX10, B3GLCT, ZNF502, ZBTB41, DDX11, CDKL2, GOLPH3L, PSMG3, PDE7A, CACNA1C, TRIM13, KIF1A, C11orf49, CSRNP2, PTX3, SEMA6D, CELSR3, GFM1, GTF3C4, SMCR8, SPATA5, ZWILCH, ERRFI1, RPS6KL1, GNAZ, VTA1, PKD1, RTEL1, CSE1L, ANKRD36B, ZW10, PPID, FXR2, TUBGCP6, GABRB1, VKORC1L1, RNF19B, PPP1R13B, LINC00205, AP001816.1, LRRC26, GLB1L2, WDR91, AKAP5, GSTO1, SGSM3, ZBTB46, RPRML, NR6A1, NUP50, ZMYND8, RANGAP1, CCM2L, UBE2M, NDUFS5, ADAT2, TMCO6, COA1, SCRN3, PPP1CB, NDUFB6, RBM34, ARMC1, LRP3, ZNF44, LRRN2, ATL2, TSFM, PIGZ, G2E3, TUSC2, BTRC, AFAP1, ZNF273, NDFIP2, NGEF, COG6, TRIM36, SORCS2, XRCC6, METAP1D, ADAP1, CDH9, MANEAL, DOC2A, DENND1B, ABHD11, DCP2, KTI12, TMX2, TMEM33, AP5M1, PCNP, BCO2, FAM120B, NOXA1, ERBB4, CAB39L, METTL15, SP4, HIVEP2, POLR1E, ZNF26, TRAF3, EFNA5, DCAF17, CKAP5, EPHB2, GLOD4, MAD1L1, TIPIN, L3MBTL3, NDUFAF1, KIFC2, FSBP, SYT15, IMMP1L, CCDC51, MED24, PBX1, TAB1, NEIL1, GTF2IRD1, CSMD2, PACS1, PCCA, ZBTB5, RANGRF, PLA2G4B, KPNA2, RAPGEF2, NOL4, MTERF1, RABEPK, PCGF6, ZDHHC24, SCYL1, NTM, HDAC3, KCNIP2, MAPK10, PDK1, SYCE1L, RB1CC1, PSMB7, MIR4500HG, DDX27, XPO1, TBCE, WDSUB1, RBM27, RABGAP1, TRMT61B, CTC1, SLC19A1, CD320, IP6K2, MAPKBP1, MAML3, AC025165.5, ACP6, SULF2, GBF1, RNF34, CHFR, RBM4B, TANGO2, ANAPC5, TXNRD2, ATG7, CDC25A, PSTK, C12orf65, MCHR1, CSDC2, ZNF184, ZNF391, GPR85, HARS2, DZIP3, LSM4, RERE, NUDT7, TNFAIP2, DPYSL4, COQ8A, TRIM73, CPSF1, ANO10, SEMA3F, TYW3, RNF170, CD8A, GNPTAB, DIAPH1, ARFGEF2, WASF3, PDXDC1, PSMD14, PLAGL2, RAD23B, PGS1, RRP1B, HCG11, KIAA1109, LYRM4, MAP1B, PFAS, NARF, ARL14EP, ZBTB26, CGGBP1, SYT4, SIK2, MPI
NDD	gwas	k20	X9	4.56e-08	1.43455	0.326402	0.761461	1079	5.37e-09	SLC6A1, ARX, UGP2, ZIC2, GABRA1, SYT1, GABRB2, GRM1, SNAP25, AP1S2, SCN1A, CAMTA1, SLC12A5, SMARCA2, DCC, DDC, OXR1, MAB21L2, LINGO1, SHH, STX1B, ADAR, GNAS, PIGH, IQSEC1, SLC25A4, CNTNAP2, SLC6A17, GRIN1, FGF12, DNM1, PREPL, KIDINS220, KCNT1, ATP6V1B2, CHRNA4, GRIN2D, IDS, MDH2, STXBP1, SCN8A, NAPB, PGK1, SYP, KCNA2, KCNC1, NDUFS1, NCDN, ST3GAL5, PAK1, ASXL3, ATP1A3, CHRNB2, CCDC115, PPP2R1A, YWHAG, ATP6V0C, SCN2A, GABBR2, SYN1, SIM1, MECP2, SDHA, CNNM2, ATP6V0A1, MN1, ZMIZ1, AFF2, PCDH19, BCL11A, HNRNPH2, ATP6V1A, AUTS2, SCN1B, CLTC, TRIM37, LRPPRC, CDON, GRIK2, CAMK2B, VAMP2, ALDH5A1, RLIM, ACTL6B, MYO5A, MKKS, NDUFV1, GRIN2A, RAB3GAP1, KCNH5, NDUFB8, AP2M1, ACO2, FGF13, NBEA, CLCN4, CHAMP1, DLD, BRSK2, VLDLR, RAI1, HPRT1, MAPK8IP3, AUH, PPP2CA, FRMPD4, SMARCA4, GNAO1, HACE1, ST3GAL3, SPTAN1, MAOA, RAB11A, KCNK4, CISD2, TBC1D24, KCNB1, RORB, ANKH, SPTBN4, TUBB2A, EXTL3, GOT2, NRXN1, KLHL7, SLC25A15, AP3B2, AFF3, ELOVL4, KCNC3, GNB1, CDT1, WDR37, TMEM106B, CYFIP2, SCN3A, NRXN2, FOXG1, KIF5C, CACNA1E, PGAP1, DCX, PPP2R5D, ZNF711, FRRS1L, SLC25A22, OCRL, NDUFS8, PTS, PRKACB, RMND1, KMT2A, TUBG1, DLG3, DNAJC12, PI4KA, DSTYK, NEDD4L, FGFR1, ATRX, ORC4, TRIM32, CA8, RIMS2, CHD3, TMEM237, VPS53, SETD1B, RTN4IP1, VRK1, MAGEL2, COX6B1, AGK, RARB, MMAA, CACNA1A, AKT3, TBR1, NEXMIF, DEPDC5, MADD, TRMT10C, CACNA1D, RAB18, MLYCD, RAC3, KCNJ11, CC2D1A, UNC80, PRRT2, USP27X, ALG9, ORC6, CAMK2G, P4HTM, CTU2, CERT1, GRIA3, PAFAH1B1, GRIN2B, DEAF1, CYC1, TMEM240, SLC45A1, PTDSS1, PPIL1, DDHD1, SLC12A6, CDK8, FBXO11, MAP2K1, PPP3CA, RORA, EEF1A2, PTEN, COG1, GTPBP3, GALE, MBOAT7, ACSL4, WASF1, GSPT2, INPP5E, GBA2, AMPD2, MRPS2, SLC13A5, NF1, CACNA1B, PTCH1, NR2F1, PRUNE1, ZC4H2, PRMT7, KIF11, CIT, CLP1, PEX3, PAK3, LIG4, FOXRED1, SIX3, HERC1, FGF14, L1CAM, BOLA3, NDUFA8, EMC1, ARL6, ARF1, NGLY1, WNT3, EBP, KDM1A, TRAPPC11, PMS2, KCNJ6, KCNQ2, KRAS, PEX1, DARS2, PDHA1, CAMK2A, HUWE1, MCOLN1, POLR3B, MTOR, ANAPC1, FH, TBL1XR1, NOVA2, SNX14, SGSH, POMT1, CEP57, UBR1, DDHD2, RAB39B, WDPCP, LARGE1, UBE4A, ATR, TUBB, PIGL, CENPJ, DDX11, PEX6, SPTBN2, DLG4, KIF1A, POMGNT2, BBS7, SLC25A19, GFM1, TUBB3, TMEM70, TSPAN7, NUS1, FLVCR1, COX10, TRIT1, SEMA3A, RTEL1, HDAC8, BRF1, KDM5C, PDSS2, TUBGCP6, NANS, PEX26, TUBGCP4, CNKSR2, TUSC3, CDKL5, BRWD3, CDC42, HYLS1, POLR3A, ALG12, KCNQ5, PPT1, ACAD9, EXOSC9, PPP1CB, LRP2, FKRP, PEX14, TBCK, BRPF1, SC5D, ADNP, TRAPPC9, GEMIN4, PCNT, DHX30, ABAT, CLPB, BRAF, AHDC1, ALDH18A1, TMX2, PRR12, TTC19, HIVEP2, TASP1, MICU1, UBE3A, PEX11B, RTTN, PEX16, TTI2, RAD21, KCNMA1, GEMIN5, IRX5, KIAA0586, HRAS, PACS1, PCCA, PUS7, SCYL1, KATNB1, AHI1, TBCE, NEU1, SLC9A6, ROGDI, CTC1, FIG4, NDP, EPG5, TRIO, TSC2, WNT4, DYM, TBCD, SACS, TANGO2, HPDL, CEP41, MRAS, MED17, MAPK1, MFF, RERE, CUL4B, GLI2, COQ8A, SHANK3, PLA2G6, B3GALNT2, HCN1, IFT172, JARID2, TACO1, ARMC9, BBS4, MOGS, SDHAF1, OBSL1, POLR1C, GNPTAB, ARFGEF2, SRD5A3, MTHFR, EHMT1, MID1, TUBB4A, TRIP4, NDUFAF2, AP4B1, TCF20, MPI, TOP3A, IKBKG, CELF2, KMT2D, TIMM8A, UBA5, CHD8, SLX4, RALGAPA1, SIN3A, ALS2, ATP1A1, RPGRIP1L, ATN1, NUP133, ERCC3, PMPCB, FBXW11, PGAP2, TSEN15, SLC35C1, SMPD4, SRP54, SOX11, PIGU, AIFM1, PIK3R2, ASXL1, MKS1, SHANK2, SETBP1, HGSNAT, APTX, RAB3GAP2, NBAS, PHACTR1, SETD1A, INPP5K, ERCC6L2, C1QBP, LONP1, CUL7, OPHN1, TELO2, ERCC2, SZT2, KDM3B, LINS1, MRPS34, STRADA, ANKRD17, SLC35A1, NCAPG2, ARCN1, PNPLA6, DOLK, SETD5, TSC1, MRPS22, PIDD1, PEX19, EIF2B5, PARN, DHPS
OCD	gwas	k20	X9	0.574986	1.0351	0.245259	0.00783831	277	0.405873	NRXN3, YPEL3, PIGH, YWHAB, SLC25A12, EVL, SLC27A4, ASXL3, LRFN5, TENM1, BEX4, COCH, FAM135B, CLGN, VAMP2, ACO2, PCMTD2, UBASH3B, INPP4B, ATP2B1, NCKIPSD, KCNB1, NRXN1, SLC6A11, SGSM1, RABGAP1L, GTF3C1, NAE1, STXBP5, RANBP17, MFSD9, TIPRL, PAM, CACNA2D3, C18orf21, MAGI2, TEF, CADM2, ANO4, SLITRK5, FKBP8, SLC16A6, P4HTM, NEFH, GPRIN1, DEAF1, PTDSS1, OPRL1, NIPA2, ZBTB4, SPCS1, SSBP3, SNCAIP, CIT, MCM4, MSANTD4, ZDHHC5, TBL1XR1, CASTOR3, MYT1, ZBTB41, RARS, SEMA6D, CELSR3, COX10, GABRB1, ZFR2, C19orf44, RANGAP1, ZNF235, ZNF521, GPR149, MMP17, IREB2, SELENOH, TSHZ3, XRCC6, TMX2, TMEM33, YARS2, MAD1L1, ZNF418, RABEPK, MAGED1, PDCD6IP, FOCAD, CTC1, IP6K2, CSDC2, ZNF23, WDR46, RRP1B, NIPA1, TUBGCP5, TOP3A, KLHL3, RTCB, CHD8, SIRPA, USP13, ASMTL, CCT6A, MED19, ZCCHC10, INPP5K, MYO18A, KDM3B, SFMBT1, ARIH2, PBX2, SETD5, TAOK3, DENND1A, TMEM248, C2orf42, MLLT3, SYNRG, PTBP2
OUD	gwas	k20	X9	0.682453	0.989375	0.24128	0.00629653	173	0.521876	ATP2A2, UQCRC1, SCAI, NEGR1, MDH2, PPTC7, DNAJC6, PIK3R3, YWHAG, BSN, SRRM3, NCKIPSD, FTO, SGIP1, IP6K1, FAM216A, CAMKV, GMEB1, OPRM1, BRINP1, EML2, DRD2, RGS17, HYAL3, CADM2, TOMM40, P4HTM, RNF123, HS6ST3, YPEL4, CLP1, COL7A1, C3orf62, NCAM1, HSPH1, ZDHHC5, SESN2, CLPTM1, LOX, MTMR2, CEP57, ZNF589, RHBDD2, CELSR3, PPP1R13B, MED18, C12orf76, TUSC2, DOC2A, TMX2, GGACT, PLCL2, CCDC51, IRX5, RABEPK, PSMB7, IP6K2, EP400, CDC25A, MAST2, SEMA3F, ANAPC7, TAOK2, IPP, RCC1, BLOC1S3, ARIH2OS, MED19, ARPC5L, PFKFB4, DTX4, ARIH2
PTSD	gwas	k20	X9	0.220456	1.30853	0.392644	0.0194195	36	0.116712	NSF, MAPT, RAB27B, RGMB, CRHR1, IP6K1, CAMKV, GGA3, RNF123, WNT3, TCEA2, SELENOH, TMX2, KHK, SEMA3F, FMNL1, MED19, NUP85
Panic	gwas	k20	X9	0.191387	1.35302	0.387836	0.0236756	46	0.0788064	ATP2B2, DLX1, SLC25A12, MIA3, COX5A, DLX2, KIRREL3, NR2F2, RPP25, KLHL7, PCDH17, ZBTB8A, SERPINI1, DNM1L, KLHL22
SCZ	gwas	k20	X9	0.000778342	1.43718	0.334981	0.518848	410	0.000137355	GRM1, CACNA1G, SV2A, DLX1, ATP2A2, DCC, SRPK2, DNM3, NSF, GPM6A, HAPLN4, NEGR1, DLX2, MAPT, DEF8, NDRG4, GRM3, CDIP1, CACNA1I, OPCML, SNAP91, MGAT3, MYT1L, KLC1, GABBR2, WDR82, ASIC1, CNTN4, STRC, CNNM2, NXPH1, LETM2, GRIN2A, AGBL4, PPIP5K1, ARHGAP44, RALGPS1, FRMPD4, CRHR1, ST3GAL3, DENND4B, ZNF804A, CISD2, KCNB1, OLA1, WSCD2, PJA1, FANCL, TSPAN2, AP3B2, AKAP11, CCDC92, C1orf216, FAM216A, IGSF9B, ELAVL4, PCDH17, CACNB2, GMEB1, SLC4A10, NAE1, LPCAT4, CSMD1, LRRC4B, PTPRK, FGFR1, TMTC1, YJEFN3, DRD2, PREP, MAGI2, BCL11B, AKT3, AMBRA1, CHRNA3, GRAMD1B, DTNB, HEATR5B, PLCH2, BCL7A, LSM1, MYO19, GRIA3, HSPA9, HMOX2, SLC45A1, CALN1, ZNF835, ABCB9, CAMKK2, LRRC4, MOB4, SPIRE2, CLCN3, TRANK1, CPNE7, C12orf43, DGKI, SPPL3, AP3D1, TSNARE1, NLGN4X, HERC1, REEP2, DBNDD1, WNT3, KIAA1549, QPCT, BRD8, AKAP6, ZDHHC5, DARS2, DAGLA, KIF21B, DLGAP2, TBL1XR1, CKB, DDHD2, DGKZ, BAG5, MC1R, ZNF365, RNF38, CACNA1C, MSANTD2, TUBB3, THOC7, CUL3, PPP1R13B, GLB1L2, PAK6, CNKSR2, SCAF1, MED18, NDFIP2, NGEF, NAB2, CUL1, DOC2A, SIKE1, TMX2, METTL15, SP4, SPATA2L, EFNA5, MAD1L1, PLCL2, SETD6, ARF5, RB1CC1, ENOX1, FUT9, CUL9, PSMA4, IRF3
TS	gwas	k20	X9	0.201887	1.34251	0.405027	0.0217894	35	0.0950058	MYT1L, DHRS11, NCKIPSD, ZNF382, FBXL17, PAM, TMCC2, CADM2, NR2F1, RASGEF1A, PFKM, SLC10A4, NR2F1-AS1, ZNF461, RANGAP1, EFNA5, IP6K2, SENP1, MRM1, ARIH2OS
AD	gwas	k31	X1	0.420338	1.12834	0.28127	0.0136787	320	0.183898	CD55, CCND3, CLIC1, HLA-B, SEC61G, HLA-C, COX7C, RUNDC3A, MYADM, RHOBTB1, CCDC189, PHB, CYC1, EML2, PSMB8, DDAH2, GEMIN7, CTSB, FOXF1, TNIP1, ACE, CYB561, ZNF226, GNB2, DBNDD1, NELFE, CSNK2B, TAP2, MAPK3, RTN2, BCL3, SLC25A39, RASIP1, FOSB, COPS6, BOLA2, TMEM259, POLR2E, CHRNE, CD2AP, LRCH4, GRN, OPA3, MUC12, GPR4, EXOSC4, MS4A4A, ABHD16A, LAMTOR4, HLA-DPA1, TOMM40, TAPBP, ZNF404, BAG6, ICA1, BRD2, PSMC6, HLA-DPB1, GRINA, N4BP2, WDR81, EPHX2, SEZ6L2, APH1B, NOTCH4, RELB, VASP, VRK3, RTEL1, BMPR2, MARK4, THSD7A, NDUFS3, ITGB1BP1, ERCC3, NEU1
ADHD	gwas	k31	X1	0.775163	0.926825	0.248599	0.00550517	117	0.626204	FOXP2, ATP6V0B, TCTA, TIE1, SYT4, VPS28, MAML3, RPS26, VRK1, ANO10, TSHZ1, GMPPB, CCDC184, MROH1, UBE2D3, CCDC24, C8orf82, RPL8, CISD2, MED8, RIT2, RAB7A, MFSD3, BLOC1S2
ASD	gwas	k31	X1			-0.26603		918		PCDH9, ZMYND11, TOP2B, CTTNBP2, NEGR1, DOCK4, AR, PSD3, CNTNAP4, NLGN3, NXPH1, SLC6A1, DPP6, CTNNB1, ANKS1B, ATRX, PBX1, PRKCB, MYO16, TCF7L2, LRP1, NLGN1, CHD2, ST18, GDA, NFIB, POU3F3, BCAS1, CDH8, GALNT13, RBFOX1, NCOR1, LZTS2, NCKAP5, KMT2A, GRIA3, NFIX, TNRC6C, ARHGAP5, SOX6, SATB2, PCDH10, NRXN3, ZBTB16, PCDH19, PCDH11X, PLXNB1, PHF2, CDH10, GRIA2, CNR1, GPR37, NFIA, SEMA5A, ZNF292, SLC7A3, KCNJ10, NTM, TBL1X, PTPRT, MEGF10, PPP1R1B, GRIK3, PREX1, LRP2, SATB1, KMT2E, ZNF462, SPARCL1, PCDH15, GLRA2, FRMPD4, CELF2, HNRNPK, GRIK2, CNTN5, MAP4K4, KAT2B, FAT1, NRCAM, HDAC4, HMGN1, DMD, YWHAE, NAV3, KIAA0232, HEPACAM, SETBP1, NRP2, SORCS3, KCNN2, NCOA1, MEF2C, HNRNPR, MEGF11, DIPK2A, APBA2, AKAP9, PACS2, KHDRBS2, GATM, CADM2, ERMN, DYDC2, FGFR1, DDC, ASH1L, GABRB2, AVPR1A, SRGAP3, DLX2, HS3ST5, RFX3, ZBTB20, CDH22, DDX23, CASK, CDC42BPB, KMT2C, ZNF827, PXDN, MAOB, SMARCA2, MAGEL2, SLITRK5, CACNA2D3, SON, KIF13B, DLX6, TCF4, MECP2, DLG1, MET, SOX5, FABP5, OXTR, PHIP, CHD7, ASXL3, CECR2, CUX2, ARX, PTBP2, CDH13, MBD3, CACNA1G, CACNA1I, EXOC6B, MRTFB, CTNND2, SYT1, TRPM3, NEXMIF, MAOA, ADCY5, REEP3, RERE, HECW2, ANKRD11, UBE3C, SASH1, RELN, KMT5B, TMEM39B, CTNNA2, THRA, PTCHD1, GRID1, GRIA1, DPYSL2, TNRC6B, SLC6A8, WNT5B, BCL11A, MEIS2, LRRC4, HIVEP2, RIMS1, NAV2, AHDC1, AZGP1, NTRK2, WDFY3, SPRY2, LAMA1, HOMER1, CREBBP, PER2, DST, OTUD7A, CCDC91, DNAH17, RBM27, MDGA2, KAT6A, ZMIZ1, HYDIN, ATP2B2, SLC12A5, PKP4, ZSWIM6, XPO1, GRIP1, TANC2, ZBTB7A, BRD4, ZBTB21, ITPR1, SMARCC2, KDM3B, SETD5, PRICKLE2, SPEN, RAC1, WNT3
AUD	gwas	k31	X1	0.355641	-1.48637	-0.419871	0.0615462	24	0.0461369	PBX1, ZFYVE21, BPTF, CDH7, PAPSS1, IL33, ADH1B, SREK1IP1, SLX4IP, DYNLRB2
Anorexia	gwas	k31	X1	0.355641	1.31858	0.383606	0.0225143	62	0.0880878	SPATS2, TCTA, ERLEC1, ZNF804A, APEH, GMPPB, NEFH, CHAC2, UQCRC1, TUSC2, IMPDH2, P4HTM, SLC25A20, NDUFAF3, IP6K2, EXOC4, KLHDC8B, CELSR3, QARS, RHOA, ADK, PRKAR2A, TMEM107, VAMP2
BIP	gwas	k31	X1	0.775163	0.953579	0.249994	0.00582719	147	0.583123	NMB, MCHR1, RGS6, CLIC1, FKBP2, BTN3A2, PSMB4, ADCY2, ZNF804A, MSRA, GNL3, MAPK3, BTN2A1, DAGLA, TRPT1, TMEM258, AGPAT1, MRPS33, CPD, C11orf80, LRRC57, PACSIN2, WDR73, GRINA, FEN1, PGBD1, XPNPEP1, LMAN2L, CERS6, TRANK1, CACNA1C, STAB1, NPLOC4, HDAC5, SPTBN2, TRIM38, PIGS, SPCS1
BMI	gwas	k31	X1	0.00252121	1.1951	0.285584	0.518848	2565	0.000157576	LIPH, RABAC1, CAPRIN2, SH3BGRL3, FHL1, CD55, CTSD, TSPAN7, ERN1, BCAP31, LGALS3BP, PRDX2, ELL2, CAPNS1, SESN3, DSTN, EIF3K, RGS6, OSBPL3, ATP2C1, SLC38A5, FKBP11, FOSL2, PSMD8, GABARAPL1, SND1, CNST, NRG1, C20orf27, SERPINB6, FAM50A, MYO1B, CBR4, PRDX5, NDUFA2, BSCL2, ABCG2, HERPUD1, OSTC, MRPS21, ATP6V0B, NELL2, SEC61G, EIF4G2, TTL, EIF1B, RUNDC3A, WDR45, ITGB1, DCTN2, ADCY3, CD34, CPT1A, PGM2L1, COX6B1, MED12L, MYADM, RHOBTB1, SLC7A5, STRAP, NEFL, LDHA, GARS, OPTN, NIPAL3, HLA-F, SLC25A3, RUFY3, HSPA8, ASAP1, EML2, ESAM, MAP1LC3B, TCTA, NAGK, SLC2A1, RCAN3, TIE1, TIMM17A, CALR, BCL2L13, PSME1, PTPRO, SLC41A2, ATP6AP1, SERF2, SLC38A11, FASTKD1, NPAS1, NEFM, SPCS3, MAP2K2, UBA52, KDELR1, SEC22B, SAP18, CTSB, VPS28, PSME3, GBE1, ZDHHC18, SLC38A10, BTN3A2, PRKX, RABGGTB, TNIP1, BSG, ATF4, EIF1, SLC7A1, CYFIP2, NCOA7, CTSA, ARG2, TMEM120A, FXYD5, RPL17, SLC39A8, KLHDC10, FAM114A1, SH3BGRL, CYB5R1, ARMC6, G6PC3, SH3BGRL2, DUSP3, TAF10, PLD3, RBX1, ERLEC1, SLC35B1, CD59, ST3GAL1, SWI5, TMEM141, ZNF226, SARS, GNB2, PSMB7, TRIM58, GABARAP, ISCA1, PINK1, GLA, DBNL, NDUFV3, EAF1, HDAC6, TMEM214, ADAM23, ATP6V1A, TTC39A, PHACTR2, FAIM2, STXBP5, G6PD, CCNH, BPGM, FLT1, CD93, VKORC1, IFI27, GABARAPL2, STAT4, EIF2B2, CSNK2B, GNG11, GSTK1, MTHFD2, GHITM, CSNK1A1, AZIN1, JKAMP, SEMA3C, TMEM18, FUNDC2, NANS, CYB5R3, CRAT, TLE3, SLC25A11, TMEM205, GPCPD1, S100A10, CDK7, ATP10A, OSTM1, TPCN2, TMEM208, ANXA2, AHSA1, RRM2B, RPN2, CCT3, ACSL5, DDT, WDR77, RNF14, TTC1, UROD, PARK7, ALKBH6, ATP6V1C1, MAPK3, PID1, IMMT, BLVRA, TCP1, OAZ2, TES, ECHDC3, CDK16, SOD1, BTF3, BCL3, POLD4, ETNK1, TM9SF2, LY6E, FIBP, MGST2, SLC35F5, KCNAB2, MXD4, DYNLRB1, TRIM36, PIM1, CHPF2, C12orf57, RBMS1, DYRK3, TMEM30A, LARP1, PSMF1, SLC25A39, DUSP11, ACAT1, GNAS, UST, PRDX1, CHML, MED10, MTIF3, POLDIP2, NHEJ1, RGS16, ARL2BP, SAMM50, PPME1, CORO7, PPP1R3D, SAMD9, TRMT112, PPDPF, DLD, CUL3, ERG, ISCU, NDFIP1, HIST1H2BD, TMTC3, JAK3, HSPA9, UBE2J1, IGF2R, CLEC1A, FIG4, CLCN3, ETFB, RAD21, IL32, COPZ1, FLI1, RRP12, HSP90AB1, MBNL3, ARRDC1, NSMCE1, CHID1, UBB, CCDC136, UFM1, GFM2, ATP2B4, SYVN1, SERINC1, DEDD2, ABHD2, TXNL1, CMAS, WIPI1, SCAMP2, LEPR, NAPA, RPL8, AKAP12, ANK1, SRGN, COPS6, MFSD6, SLC2A3, MRPL18, UBOX5, SETD7, CORO2A, ANKRD27, UHMK1, SLC33A1, PDHA1, HARS, ATP8A1, IDH3G, TNS1, GOLPH3L, MFHAS1, CCNC, FBXO22, RNF4, HABP4, CSTB, ZFAND3, SLC31A1, GSTO1, CYBA, RCL1, CISD2, AGPAT1, INSIG2, KLF2, POLR2E, ANXA3, PSMA7, ZDHHC13, GTF3A, ARL6IP5, B3GNTL1, DPAGT1, PUS3, PPP6R1, DEF8, STOML2, ACADVL, CDC16, THEM4, SRP54, PTS, NIPSNAP3A, CD2AP, EIF3B, SCFD2, METTL4, OSBPL9, ILK, LRCH4, STX10, ABLIM3, GRN, HDLBP, EIF5, ADPGK, MAP4, BZW2, DHX40, DNAJB4, PSMB2, ABCG1, PHLDB2, TRUB2, TM7SF3, PNP, ALPL, EXOC1, CPD, NDUFA13, NDUFB10, SCN3A, PANX1, UBE2W, SNCA, TGM2, WDR11, VPS25, SKP1, CTTN, EPHA4, ZC3HAV1, GAA, HMBS, CD2BP2, RPH3A, TACO1, EEF2, PIK3CD, DCAF11, CD274, OSBP2, RBFA, TSG101, UFC1, CD248, NADSYN1, SLC22A4, NQO2, PGAM2, TMEM186, CYP2U1, RAB6B, CLN3, MAN1B1, CYB5A, STK16, EIF3I, TYK2, HCCS, CAPN5, KCNH2, GATA2, RAB1A, TMEM62, SCAMP5, ACVR1, DAPK3, RAB27A, NAA10, TMEM164, SLC36A4, DPM2, PRKAR2B, WSB2, RNF8, RCN3, TIMM23, HIST1H2AC, BTG1, UQCR11, USO1, NOP16, TMX3, G0S2, ZDHHC8, COPS3, ADSL, RNF217, PPARGC1B, DDRGK1, GLS, PSMD1, NUP88, UNKL, CREBL2, GNB1, ZNF480, POLR3C, HINT3, PPP1R15A, HLA-E, IL1B, TMEM104, MBOAT7, PDE5A, PSMC4, HMGCR, TBC1D22B, CCDC125, GANAB, CCT4, SLC6A13, USP14, GOLGA2, HADHA, UBL7, MCF2L2, CENPO, FAHD1, EIF4E2, RNF103, AIP, DERL2, ANTXR2, POP7, TCIRG1, PCCB, TMEM189, NBEAL2, SEC23A, CMTM8, YWHAH, EXOC4, ABCD1, FPGT, SLC30A4, AFF1, JTB, TRPM2, RNF175, BCKDK, KLF10, TSTA3, COX8A, YPEL4, NOL7, NDEL1, GXYLT1, TMEM33, APOO, SNRPD2, ZFYVE27, PDXK, NIPA2, UGCG, XAF1, NCLN, RAB32, CHCHD3, MAP1S, KLHDC8B, HBQ1, MTA3, TM2D3, FXR1, NDUFA3, MLF2, EIF4A2, GRINA, QARS, TUBGCP4, AP3B1, RIOK1, PRKAR1A, ZFAND6, KLHL28, PGPEP1, AP2B1, FARSA, HEATR1, CACNA1D, MAP2K3, UBXN6, MLLT3, LRRC8A, ACP1, RRAGA, TFRC, SLC25A16, NEK10, PKN1, RAB3D, PHF1, RAB37, NEK6, PARVB, RPIA, FAM174A, ACAA2, AP2M1, PPP2R5B, IFT20, SGIP1, ADD2, SYNGR1, CDK8, CC2D1B, TRAPPC6B, DPM1, MAGOH, EPB41, COQ4, RCHY1, ERAP1, RAB18, FBXO34, HSPA13, SRBD1, FBXO8, TDRKH, MFSD8, COMMD1, FAM122A, IPO4, TMEM14B, ANXA7, YIPF6, SCPEP1, NMNAT3, LCAT, MAP2K7, TTPAL, RNF31, LIX1, TEX10, PSMD9, ENDOD1, TFEC, COL6A3, LAPTM4A, PCBP2, TPST2, REPS1, UBE2O, NPRL2, PCTP, UBE2V2, FKBP8, AMPD3, UBE2K, MRPS16, MAP3K8, RTN3, SRSF5, SHMT2, TMEM39A, IKBIP, ETFDH, HAGH, RAB33B, MRPL39, NAPB, ABCB6, ZNF581, DDB1, ARHGAP4, TAL1, XPNPEP1, OXA1L, ACAT2, TAF2, DNM2, CTDP1, AIMP2, SNX32, STK11, RABEP2, TGFBR1, SLC35A5, TIAL1, PSMD2, LZTR1, ARHGAP12, UBE2B, PELI1, CAPZA1, AVL9, MRPS15, IVNS1ABP, ECSIT, GCLM, BAX, ZFAND1, NDUFS3, RAB6A, C9orf72, TMCC2, CAPN2, ITGB1BP1, WDR74, ERCC3, VAMP2, OAZ1, SERPINB9, C12orf10, ACO2, ANKRD13D, PPIP5K2, ECH1, MRPS5, SLC35B3, SLC30A6, PHKG2, SMARCAL1, TRMT11, F13A1, PPM1G, LDLR, PIP5K1B, UXS1, TUBA8, DAGLB, NME7, DSP, ORMDL3, NCKAP1, ZNF195, SRXN1, TMEM140, BET1L, RARA, STIP1, USP15, COQ10B, STUB1, ST3GAL6, RAB2B, PPL, TRNT1, TP53INP1, PRDM1, IRAK1, TBCB, ZDHHC3, LMAN2, ADCY9, MTX2, ACOT9, PRMT3, ASAP2, STAB1, PLEKHA3, SIAH1, AP2S1, POC5, NEK7, PACSIN1, CPT2, SLC35A3, ERGIC2, SUPT7L, CORO1A, PSMC5, C19orf53, GPR146, DHX34, TMOD1, SLC30A9, TMBIM4, TULP3, SLC25A40, PSD4, INPP5K, IER3, CALM3
GAD	gwas	k31	X1	0.775163	-0.978831	-0.280284	0.0178711	23	0.482228	ANKS1B, PHF2, ESR1, CTNNA2, WNT3
Lefthanded	gwas	k31	X1	0.355641	1.29634	0.423014	0.0188458	32	0.132847	HLA-F, DDAH2, FLOT1, PPP1R18, BAG6, BCR, TUBA1C, PLEKHM1, AMIGO1, NSF, NAP1L5, SULT1A1, TUFM, ARL17A, SH2B1, FES, CENPBD1
MDD	gwas	k31	X1	0.827483	0.939926	0.225207	0.00294595	1890	0.827483	NMB, CAPRIN2, SIM1, CNGA3, PGF, HGF, CDH9, MCHR1, DNAJB9, TRAPPC1, PCDH8, STMN1, ATP2C1, SYT7, FOXP2, MYC, NRG1, RNF181, OXR1, BTN3A3, TBCA, NPDC1, OTP, EEF1B2, BCAT1, NDUFA2, ACTR1A, OS9, COX7A2, NECAB1, COMTD1, PRRG4, REEP1, ACYP1, EIF1B, PDE10A, PPIA, DCTN2, ADCY3, ELAVL4, AC006058.1, CYSTM1, MED12L, CA5A, GDI2, HSPA8, ASTN2, ASAP1, FKBP2, TSR3, TCTA, NAGK, B3GLCT, PGAM1, FAM177A1, BCL2L13, VDAC2, LSM4, SPCS3, SYT4, COX6A1, RPLP0, VPS28, KPNA2, BTN3A2, APRT, NDUFS5, ECEL1, LOXL1, ATF4, PCMT1, MTRR, SLC7A1, CABP1, TMED10, CARS, CTSA, MAML3, MFSD1, SLC25A1, PSMB4, SCOC, ARMC6, CYB561, RBX1, ADCY2, PSMB7, FXR2, TMEM214, REEP5, PPA2, CCNH, ZNF804A, SNX16, METTL1, MVP, EIF2B2, BHLHE22, DYSF, CSDC2, FAM207A, NSMF, KLHL32, GNL3, ANO10, JKAMP, GLB1L2, KIF5A, BRINP2, AP5M1, SAMD5, TAP2, MAP7D1, KCNT2, RRM2B, SCN9A, MYH15, TXNDC15, PARK7, SEC31A, POLR3G, KLF7, TSPAN31, KLC1, ECHS1, IMMT, ALG14, INAFM1, SLC6A15, ETNK1, LY6E, CD8A, FIBP, TIMM10, EEF1G, CCM2L, TRIM36, SRP19, APEH, NUCB2, ITGA6, ITGAE, RBMS1, CACNA1E, TMEM30A, GMPPB, ARL4C, ERP44, LINC00634, BCAS2, CHML, AP3M1, VKORC1L1, INPP5F, PLXND1, IDI1, ITPR3, TRMT112, AIG1, CDC25A, PRR4, KPNB1, TMEM115, SPR, HIST1H2BD, FBXL4, RCCD1, CERK, CLCN3, CD320, DLST, UQCRC1, COPZ1, B4GALNT1, EIF4B, BTN3A1, BCAP29, BTN2A1, SYVN1, TXNL1, PLCL1, RBKS, FADS3, WIPI1, PFDN1, LRP4-AS1, ZDBF2, PINLYP, CD276, C11orf1, DAGLA, KIAA1324, SLC25A17, SERGEF, HARS, GOSR2, TUSC2, MPI, GPR137, GOLPH3L, SCYL1, CCNC, TMEM117, SCRN3, IMPDH2, PSEN2, TRPT1, MDH2, HABP4, TMEM258, TMEM256, HAX1, ZFAND3, GSTO1, ENO1, SRA1, TUBA4A, RANBP1, RIT2, TEAD2, RELL2, AP001816.1, LYRM4, INA, TPGS2, DEF8, MAPRE3, FKBP9, MVK, EIF3B, CAAP1, KTI12, OSBPL9, HDLBP, EIF5, FUCA2, GPC5, B3GALT4, MAP4, MRPL33, MLEC, MRPS33, POP5, PCDHB16, YJEFN3, NDUFB6, RPUSD2, TM7SF3, STK19, MUC20, CPD, NDUFA13, SNCA, SLC29A2, BRINP1, SYT15, MFSD10, HYAL2, CD2BP2, P4HTM, BTG3, MAP9, KATNAL1, NAGA, CD248, C2orf66, DARS2, MAN1B1, BRMS1, NDUFA6, GTF2I, TRIM27, ACADS, OLA1, CYB561D2, ACVR1, C12orf43, ARL2, FASTKD3, WSB2, CIB2, DMXL2, RTN1, UQCC2, PRKCD, HIST1H2AC, HLA-DPA1, KTN1, RANGRF, SLC25A20, PPIL1, NDUFA4L2, ADSL, WDR41, NDUFAF3, LINC00205, WDSUB1, IP6K2, EIF5AL1, IFI44, LETMD1, ZNF480, TAPBP, RTN4, ABHD11, NPTN, CDK4, TRMT10C, ASCC3, ZNHIT2, CDC23, MBLAC2, EIF4E2, SGSM3, TRMT2A, C5orf49, SLC45A1, SYT9, APLNR, CRYZ, LINC00909, ARPC5L, TRPM2, GNPDA2, MANEAL, MTHFD1, P2RX5, TMIE, COX8A, RPS6KL1, YPEL4, EXOC5, NEAT1, TMEM33, ZDHHC24, ACP2, TSFM, KLHDC8B, MTA3, FAXC, EPHB2, CEP89, PPP3CC, MAPRE1, WDR73, CFL1, CELSR3, SLC25A12, TANGO2, STK17A, MLXIPL, BTF3L4, QARS, AP3B1, FSTL1, SEC24C, LAMTOR3, FEN1, CTSF, UBXN6, DZIP3, CNTROB, SLC37A1, MIR137HG, ZFYVE1, PIP4K2C, MICALL1, NEK10, CALB1, NEK6, TMCC1-AS1, PPP2R5B, SGIP1, DHRS7, SYNGR1, AC009506.1, TCAIM, RHOA, NOP14-AS1, MAGOH, ZNF408, APH1B, IQCB1, FBXO34, TSPAN9, AMPH, FBXO8, TDRKH, PPIL2, GPR85, SYCE1L, OTUD6B-AS1, TPM3, ZNHIT1, DPP7, SLC35A4, TEX10, ATP1A3, ISLR, AP1G1, WDR55, HMGN4, MFSD5, PGBD1, GINM1, NPRL2, ADK, ZNF544, RNASEH2C, RFC5, TTC30A, SHMT2, HACE1, ETFDH, RTEL1, AMIGO1, LRRC24, SIK2, MOV10, PRKAR2A, PSMG3-AS1, TAL1, SMARCA4, MARK4, DNAJC24, OCEL1, LRPAP1, AIMP2, SNX32, AL121944.1, VPS51, FAM89B, THSD7A, PELI1, TMEM107, AVL9, GTF2IRD1, PLXNA4, B3GAT3, CMPK1, EXD3, AC107068.1, NDUFS3, RAB6A, OGFOD2, PDZD7, MMAB, VAMP2, ACO2, COA1, IRAK3, CHCHD1, C1orf53, DRD2, ERAL1, TRPC4AP, SMYD3, NPM1, CCDC51, MVB12A, NME7, ALG5, OLFML2A, ELAVL2, TMEM140, STIP1, COQ10B, ABT1, TXNDC9, ZBTB46, SLC43A3, TTC12, SMAP1, SNAP91, ZDHHC3, CACNA1C, FAF1, IMP3, BAD, OPA1, DDX58
NDD	gwas	k31	X1	0.775163	0.972518	0.234739	0.00494653	1059	0.62982	ASAH1, EBF3, P4HB, SIM1, TH, CTSD, TSPAN7, BCAP31, AP1S2, SLC52A3, ACTG1, FOXP2, OXR1, TPP1, DYNC1H1, PDE10A, WDR45, COX6B1, NDUFA1, SUCLG1, TUBB, PCDH12, GALT, CYC1, TCN2, CNTNAP2, SLC2A1, GMPPA, GPC4, UQCRQ, MAP2K2, DNAJC12, TUBB3, STN1, EEF1A2, SLC52A2, NDUFB8, PSAP, MTRR, CYFIP2, GBA2, L1CAM, SLC39A8, SLC25A1, SLC25A4, FTSJ1, RPS26, SLC35C1, SIL1, EIF5A, UNC80, SUMF1, MRPS34, ALG2, ATP6V1A, UQCRB, VRK1, PTRH2, PGK1, EBP, NANS, CYB5R3, DHDDS, SLC17A5, RRM2B, TUBA1A, GNS, KLF7, SLC25A15, ECHS1, ACSL4, PQBP1, ATP6V0C, NDUFV1, C12orf57, CACNA1E, UBE2A, SCO2, GNAS, SMPD1, NRAS, NAGLU, DLD, SPR, FBXL4, TMTC3, PAFAH1B1, FIG4, ETFB, RAD21, LAMC3, FLVCR1, ARSA, SYP, UFM1, HSD17B10, TWIST1, CLTC, CARS2, TUBG1, GALE, PDHA1, PCBD1, MPI, SCYL1, EMC10, THOC6, MDH2, CSTB, EIF2AK3, PET100, CISD2, ARCN1, DPAGT1, RPL10, CHRNB2, SRP54, BBS7, PTS, RAB11A, PIGT, RINT1, NUDT2, FLAD1, EXOSC3, DEGS1, SCN3A, SELENOI, P4HTM, TACO1, NDUFS8, UFC1, NAGA, PIGH, HEXA, CYP2U1, BBS5, DARS2, CLN3, GRIN1, MAN1B1, HDAC8, IDS, NDUFA6, NAA10, TUBGCP2, POLG, PLAA, DHCR7, DOLK, SLC25A20, COX15, PPIL1, GRM1, ADSL, KPTN, KCNJ6, APTX, SLC46A1, ATP6V0A1, GNB1, DDOST, IRF2BPL, CERT1, ELAC2, FAM20C, MBOAT7, B9D1, SRD5A3, TRMT10C, MRPS2, MYO5A, HADHA, CACNA1B, RAB3GAP2, PCCB, SLC45A1, OCLN, MICU1, SLC22A5, SDHAF1, ABCD1, ARMC9, MMADHC, USP9X, EMG1, SDHA, RARS2, PTDSS1, WDR73, TANGO2, PEX16, HCN1, TUBGCP4, TRAPPC12, METTL23, PEX11B, CACNA1D, GSPT2, PMPCB, NDUFA8, AP2M1, RALA, CDK8, DPM1, COQ4, NSUN2, POLR3A, RAB18, CDC42, GNPTG, NDUFAF2, MFSD8, ALG1, ACAD9, NAXE, SMS, COX16, TRIP13, ATP1A3, ALDH3A2, EIF2S3, SNAP25, RNASEH2C, ALG3, HACE1, BCKDHA, ETFDH, RTEL1, FH, NAPB, EIF2B5, MOGS, DDB1, NDUFS4, HRAS, SMARCA4, TMCO1, COA8, IFT172, CTDP1, LRPPRC, AP4B1, ACTL6B, LZTR1, TRIP4, CUL7, MPDU1, MKS1, PDGFRB, SLC25A42, POLR1C, PUS7, PIGL, FRRS1L, MMAB, ERCC3, VAMP2, ACO2, NEU1, PC, RALGAPA1, NPM1, SMARCB1, SMARCAL1, NUBPL, SLC12A6, AUH, NFU1, PEX19, TRNT1, ZFYVE26, GRIN2D, PIGG, RAC3, DPM3, SOS1, MRPS22, INPP5K, YWHAG, ERCC1, TSEN34, PGAP2, WDR37, PCYT2, MAN2B1, RRAS, SPTBN2, RTN4IP1, TASP1, EFTUD2, MKKS, B3GALNT2, OBSL1, BBS4, TFE3, PIGS, RRAS2, GALNS, SLC35A2
OCD	gwas	k31	X1	0.6925	1.05943	0.265966	0.00897344	273	0.34625	SLC16A6, HLA-A, HSPA5, RNF181, MEDAG, AEN, SEL1L3, ASAP1, SPATS2, RGS4, BTN3A2, APRT, STXBP5, YIPF3, CSDC2, NIPA1, CLGN, MFSD9, PSMD6, TES, SLC35F5, TIMM10, APEH, REXO2, NEFH, SMPD1, IGF2R, MAPK7, PDCD6IP, CYBA, BORCS6, STIMATE, MAGED1, C18orf21, MFSD12, YARS2, CCT6A, P4HTM, PAM, PIGH, TSPAN17, SLC25A20, IP6K2, TAPBP, BAG6, UBASH3B, TMEM33, NPEPL1, NIPA2, RARS2, PTDSS1, CELSR3, SLC25A12, MAN1C1, CASTOR3, QARS, MLLT3, FBXW5, TENM1, RARS, FKBP8, DEGS2, ETFDH, ASMTL, MRPL39, PRKAR2A, LZTR1, TMEM107, SGSM1, VAMP2, ACO2, DSP, ZFYVE26, TIPRL, PPP6C, INPP5K, HAPLN3, SPCS1, INTS4, TMX2, RABEPK, TOP3A, FOCAD, SELENOH, GTF3C1, ZFR2, USP19
OUD	gwas	k31	X1	0.355641	1.19854	0.310614	0.0168847	169	0.133365	HSPB1, FOXP2, IFI6, VPS29, OPRM1, EML2, TCTA, PSMB7, ARPC3, TIMM10, APEH, GMPPB, RASIP1, MMP2, CDC25A, TMEM115, UQCRC1, TUSC2, IMPDH2, PPP1CC, MDH2, MAST2, BRINP1, HYAL2, P4HTM, FAM216A, YTHDF2, TMEM69, ACADS, AK4, SLC25A20, TOMM40, NDUFAF3, IP6K2, TAF12, ARPC5L, YPEL4, KLHDC8B, CELSR3, QARS, SGIP1, RHOA, JAK1, PRKAR2A, DRD2, CCDC51, OLFML2A, RCC1, PPP6C, GMEB1, ATP2A2, YWHAG, BSN, STYXL1, BLOC1S3, TMX2, RABEPK, SESN2, USP19, HSPH1, PLCL2, MED19, SHISA5, INO80E, ANAPC7, WDR92, SRRM3, PPP4C, MON1A, PPTC7, RHBDD2, DNAJC6, RNF123, COL7A1, TRNAU1AP, FURIN, RASSF1, CLPTM1
PTSD	gwas	k31	X1	0.775163	-0.913142	-0.232309	0.0173076	36	0.619517	SOX6, PHF2, CRLF1, CAMKV, WNT3, MAU2, RBM6, LRRC37A2, IK, RBM5
Panic	gwas	k31	X1	0.801587	0.839761	0.25626	0.00528614	46	0.721159	RGS6, COX5A, PTBP3, SUSD1, TTC1, EIF3B, EIF5, GPER1
SCZ	gwas	k31	X1	0.355641	-1.09358	-0.193263	0.304053	402	0.0954357	PCDH17, SOX2-OT, NEGR1, NXPH1, GPM6A, TSPAN2, GRM3, GRIA3, CALN1, HAPLN4, PTPRK, FUT9, PHF2, B3GAT1, ANKRD12, NEBL, IPO13, ZEB2, KMT2E, DNM3, NRGN, FRMPD4, TRIM8, MAN2A1, EPN2, YWHAE, CLU, CKB, RFTN2, SGCD, MEF2C, LINC00320, FGFR1, ASH1L, ZFYVE21, KLHL21, DLX2, PLCH2, DGKI, RALGPS1, MMP16, LRRC4B, DOC2A, SLC6A9, SDCCAG8, SFXN5, PTBP2, PPP1R16B, PHF13, CACNA1G, CACNA1I, SPECC1, EFNA5, ZBTB37, TDRD9, WSCD2, DLX1, RERE, ELOVL1, WDR82, FAM178B, ANKRD11, SUFU, TMTC1, MDK, ZNF276, LRRC4, SP4, PTK2B, AKAP11, RBM26, FOXN2, SCRIB, BNIP3L, POC1B, BBX, TRMT61A, ZSWIM6
TS	gwas	k31	X1	0.801587	0.812398	0.261767	0.00528263	34	0.751487	PTPRU, EMB, PFKM, DNAJC22, PAM, IP6K2
AD	gwas	k31	X10	0.506925	1.07685	0.289514	0.0103912	320	0.278449	CD55, CCND3, RHOBTB1, FOXF1, HLA-B, CLIC1, HLA-C, CCDC189, DDAH2, MYADM, PSMB8, EML2, LY6G5B, GEMIN7, MUC12, RUNDC3A, TRIM35, SLC25A39, CYC1, COX7C, SEC61G, HLA-DMA, TNIP1, TOMM40, LAMTOR4, CSNK2B, ZNF223, CYB561, DBNDD1, PLCD3, HLA-DPA1, MS4A4A, APH1B, CSNK1G1, MAPK3, ACE, PCOLCE, NOTCH4, GFAP, ERCC2, RTN2, CTSH, MS4A6A, HAVCR2, NYAP1, NDUFAF7, COPS6, HLA-DPB1, N4BP2, ZNF232, AP4M1, OPA3, TAPBP, DMPK, ICA1, RIN3, THSD7A, PHB, CHRNE, ZNF226, ATF6B, GNB2, TRAPPC6A, NELFE, HLA-DRA, PRR14, BAG6, TMEM259, CTSB, ZNF227, GNPNAT1, HLA-DRB1, RASIP1, BRD2, TAP2, ABI3, PSMB9, SEZ6L2, ZSCAN21, NFYA, VASP, INPP5D, KBTBD4, TNXB, SLC24A4, NDUFS3, MCM7, AIF1, CCDC6, RITA1, ZBTB22, WDR81, HLA-DRB5
ADHD	gwas	k31	X10	0.506925	1.15402	0.326706	0.0126347	117	0.211337	FOXP2, TIE1, VRK1, BRCA1, ATP6V0B, SYT4, GMPPB, UBE2D3, CCDC184, MROH1, TSHZ1, ANO10, RPS26, CISD2, OGFOD2, BSN, MON1A, MAML3, SNRK, MFSD3, C8orf82, GIGYF2, FOXP1, RAB7A, RHOA, BLOC1S2, DCHS1, MED8, RIT2, HOMER1, NBR2, ZNF517, VPS28, B4GALT2, RIPK1, ROBO2, TCTA, ZNF7, MANBA, ZNF197
ASD	gwas	k31	X10	0.99498	0.792685	0.207951	0.000458279	918	0.99498	OXT, EBF3, CDH9, FOXP2, CADPS2, TSPAN7, SERPINE1, AP1S2, HLA-A, SLC1A1, GALNT8, DNER, HLA-B, ASTN2, ATP10A, SND1, CNTNAP2, DYNC1H1, MED12L, PINX1, SDC2, ACHE, SLC7A5, SAMD11, PLXNA3, ADORA2A, NTRK1, KCND3, ERG, MUC12, EEF1A2, ADCY3, GABRA4, SLC25A39, SCFD2, GABRG3, GPC4, MKX, SLC35B1, ZNF804A, DAGLA, DPYSL3, RORB, LRFN2, SCN9A, FOXG1, PRUNE2, PTPRB, ZNF385B, TLE3, PIK3CG, P2RX5, STX1A, VSIG4, STXBP5, PRKD1, PPP2R1B, LDB1, DUSP15, MAP1A, UNC80, CSNK2B, CCDC148, UNC13A, TSHZ3, ARX, BCORL1, DDC, ADSL, GBE1, ARHGAP27, PTK7, GPR85, TOP3B, EPHB2, DPP3, NDUFA5, MYH9, MAPK3, CADM1, ACE, DLL1, HECTD4, USP15, CACNA1E, MSRA, PAH, GFAP, PDE1C, TSHZ1, ELAVL2, CELF6, CD38, ATP1A3, FEZF2, RSU1, CUL3, UNC79, CACNA1B, DLGAP3, DLGAP2, ETFB, GRK4, CNTN3, SGSM3, STYK1, MYO5A, NTNG2, KIRREL3, WWOX, HLA-DPB1, KCNS3, ACTL6B, RALGAPB, SNAP25, GRIN1, GOSR2, DMPK, RELN, DMXL2, ICA1, PITX1, RAD21, CORO1A, PLXNA4, POT1, RNF135, SLC38A10, RPL10, CIB2, ZNF713, GNB2, GNAS, P4HA2, SYT17, SATB2, EXOC5, GIGYF2, FOXP1, VAMP2, ADK, PATJ, SLC25A27, ILF2, MTHFR, CD99L2, GTF2I, AHNAK, SOD1, DRD2, HLA-DRB1, ELP2, CHAMP1, SLC29A4, CHD3, CLASP1, SYN1, NSMCE3, PAFAH1B2, RIT2, BRAF, ALDH5A1, HOMER1, NPAS2, ZBTB21, KCND2, NSF, FRG1, SEZ6L2, SETD1B, PRKN, RHEB, SYAP1, ECPAS, ZNF517, UBE3A, RALA, CDK16, C12orf57, DHCR7, GLO1, ZNF548, CADPS, ASAP2, MCM6, ROBO2, BCKDK, SLC45A1, MACROD2, TUBGCP5, VASH1, EIF3G, AP2S1, MAP1B, CAMK4, CD276, GRM7, PPP5C, MDH1, KDM1B, PSMD11, RBM27, DEAF1, MBOAT7, LIN7B, CPT2, MANBA, CDK8, KATNAL1, OXTR, LRBA, TRAPPC9, DDX3X, DOCK8, KIF1A, PEX7, KDM5C, CC2D1A, SLC9A6, CACNA2D1, EFR3A, ST7, KCNB1, CMPK2, PSMD6, SUPT16H, TSPAN4, AFF2, TFE3, DRD1, FBXO33, PLAUR, HRAS, PLCB1, CNTN4, SLITRK2, ARHGAP32, CACNA1C, RAB39B, PCLO, BICDL1
AUD	gwas	k31	X10	0.477682	-1.43846	-0.38096	0.067589	24	0.0561979	PAPSS1, PBX1, ZFYVE21, ADH1B, CDH7, BPTF
Anorexia	gwas	k31	X10	0.506925	1.20341	0.363933	0.0140873	62	0.185673	NEFH, SPATS2, ZNF804A, GMPPB, APEH, ERLEC1, CADM1, UQCRC1, BSN, USP19, MON1A, TUSC2, FOXP1, IMPDH2, VAMP2, ADK, RHOA, B3GALT2, NDUFAF3, CELSR3, KLHDC8B, TMEM107, TCTA
BIP	gwas	k31	X10	0.506925	1.09051	0.303763	0.00977468	147	0.30711	NMB, MCHR1, RGS6, CLIC1, CPD, FKBP2, BTN3A2, TRANK1, ADCY2, ZNF804A, DAGLA, PLEKHA8, PSMB4, MAPK3, MSRA, AGPAT1, TMUB2, SFMBT1, C11orf80, XPNPEP1, PCDHB15, STAB1, TRIM38, TRPT1, ZSCAN31, CERS6, HOMER1, NPLOC4, ITIH4, FADS1, PACSIN2, GNL3, BTN2A1, SEC11A, KCNB1, MRPS33, TRIM26, CACNA1C, SPTBN2, TMEM258, FURIN, INO80E, UBTF, FADS2, LRRC57, ANK3, ZNF365, NT5C, ARID5A, CUL4A, ZNF592, TMEM108, PACS1, GOSR1, MUSTN1, NEK4, SYNE1, BCL11B, PELI3, SPCS1, HDAC5, PGBD1, CSE1L
BMI	gwas	k31	X10	0.149257	1.11568	0.289178	0.0685925	2565	0.00877982	LIPH, CAPRIN2, CD55, BCAP31, RABAC1, FHL1, SH3BGRL3, ERN1, TSPAN7, FOSL2, SLC38A5, ELL2, CTSD, NRG1, MYO1B, OSBPL3, ATP2C1, SAMD9, ABCG2, TIE1, CNST, SERPINB6, RHOBTB1, OSTC, RGS6, NEFL, SESN3, C20orf27, ESAM, CAPNS1, LGALS3BP, EIF3K, PRDX2, ZIC2, WDR45, NEFM, FKBP11, PRDX5, ANK1, PSMD8, CPT1A, ATP10A, BCL2L13, SND1, FLT1, NELL2, FLI1, COX6B1, FASTKD1, CD34, GATA2, PTPRO, BSCL2, MTHFD2, CPD, FIBP, ASAP1, FAM50A, FXYD5, SLC2A1, SLC41A2, MYADM, MED12L, IFI27, ECHDC3, CBR4, RAB27A, GABARAPL1, EML2, GNG11, PGM2L1, SLC7A5, TTL, SLC7A1, OPTN, RABGGTB, TTC39A, RUFY3, STAT4, ERG, PID1, DCTN2, NDUFA2, SRGN, ADCY3, PRKX, IMMT, HERPUD1, RUNDC3A, RCAN3, NANS, CYP2R1, AKAP12, TRIM58, ADAM23, PSMB7, IL1B, SPCS3, PSME1, MBNL3, SEC22B, ATF4, ARG2, NIPAL3, UST, SLC25A39, OSTM1, SCFD2, RPH3A, MGST2, TPST2, LEPR, TIMM17A, ATP6V0B, SWI5, RCL1, BTN3A2, PPARGC1B, CLEC1A, RBMS1, HMBS, VSIG10, RAB20, ATP6V1A, MRPS21, STRAP, ILK, EIF1B, SLC35B1, ZDHHC18, DSTN, TMEM141, ITGB1, HABP4, SEC61G, DCAF15, MARCO, GARS, KLF2, LDHA, CD93, SEMA3C, RAB37, ANKRD27, ABHD2, CYB5R1, TMEM164, LCAT, SLC25A16, CIITA, OSBPL9, RAB3D, CYP2U1, IFI30, CLIC2, S100A10, FAH, PLD3, BSG, ETNK1, PRDM1, MAP2K2, IL32, SERF2, EAF1, TMEM120A, EIF4EBP2, CMAS, KLHDC10, ST3GAL6, CAPN5, FAM114A1, CENPO, TLE3, SETD7, G6PC3, CYFIP2, HSPA8, EEF2, FARSA, G6PD, CYBA, NQO2, PPIP5K2, SERPINB9, DSP, VSIG4, STXBP5, TMEM186, GPCPD1, RIOK1, CD68, TNIP1, ANXA2, LIX1, HLA-F, PHACTR2, MAP4, WDR11, CSNK2B, CDC16, WSB2, AGTRAP, GOLPH3L, GLA, GPR22, HADHA, TMEM214, ERLEC1, DGKA, NEK10, CCDC136, SAP18, CRISPLD2, F13A1, SLC22A4, RASA2, HIST1H4H, TRPM2, ATP6AP1, RAB32, ERMAP, HIF1A, TGM2, BCDIN3D, DDRGK1, ABCF1, ADSL, HARS, SLC38A11, CALR, PINK1, GBE1, SAMM50, TES, ARHGAP27, SLC35F5, RNF14, UFM1, KLF10, PDHA1, VPS18, DNAJB4, ARL6IP6, CYBB, FBXL5, SLC2A3, TYK2, MTMR14, TTC1, CMTM8, GABARAPL2, RABEP2, CDC42EP3, INPP5K, SLC36A4, MAPK3, RNF8, CADM1, PARP6, NCOA7, CRAT, NMD3, USP15, GPLD1, GTF3A, NCKAP5L, RNF175, MORC2, JAK3, VAMP8, SH3BGRL, SLC7A6OS, TRUB2, RRP12, SLC39A8, CCDC125, RGS16, AGPAT1, ZC3HAV1, PRDX1, PSMF1, AQP1, SH3BGRL2, TAL1, LRRC8A, CNN3, PARK7, ZNF668, SIAH1, MAP1LC3B, LMOD1, RSU1, ALPL, CUL3, PLD6, KLHL28, SIPA1, ABCD1, GHITM, UBXN6, CYB5R3, RPN2, NDUFV3, FIG4, CISD2, SLC33A1, WIPI1, RDH11, HSP90AB1, SRP54, SBNO2, CHPF2, YPEL4, HLA-E, COG6, CASP3, USO1, ALKBH8, WDR77, ARRDC1, CLCN3, TTPAL, TM9SF2, GLS, HDAC6, RELL1, BIRC3, XPNPEP1, TUBGCP4, NAPB, SLC25A3, ETFB, IPO4, TMEM104, HBQ1, SCFD1, UBA52, HAVCR2, RNF4, DBNL, HEYL, ASB6, ACP1, FCER1G, PTS, FGD6, CDK7, PITRM1, NAGK, TMEM205, NTNG2, HSPA9, ACSL5, NPAS1, PIK3C2B, BZW2, CTSA, CAPZA1, IGF2R, PPP6R1, GSTK1, COPS6, DYNLRB1, TAF2, RBX1, NDUFB10, C9orf72, IL16, STAB1, TMEM140, LAT2, PTP4A3, SLC30A6, RRM2B, FAIM2, FER, CSTF3, PLEKHF2, DDT, RAPGEF1, YARS, TMEM18, EPHA4, PARVB, JKAMP, ELMOD2, TMEM33, RNMT, PIK3CD, TIMM23, CPEB3, TXNL1, AGTPBP1, LPXN, SNX32, UGCG, ACVR1, RELN, NPRL3, TBK1, DUSP3, COL6A3, AFF1, TMTC3, RPL17, FAHD1, RAD21, NUP88, FAM160A2, RNF217, RIN3, PSME3, KARS, ZNF91, RRAS, BZW1, ZDHHC8, SNRK, ACAA2, CORO1A, GNB1, KDELR1, ABLIM1, PIK3R3, TRAF3IP3, TCP1, ALKBH4, MFN2, OTUD6B, MXD4, ACAT1, UFC1, RAB1A, ANXA3, BLVRA, DUSP11, POT1, TFDP2, RAPH1, PCBP1, SLC38A10, AZIN1, UROD, ZNF226, RNF121, LMBR1, ARMC6, COX8A, GALNS, MAP2K5, CRLF3, GNB2, CD59, MGLL, GNB4, NCLN, HSD17B12, GNAS, C1orf216, BET1L, NADSYN1, TRAPPC6A, DPY19L3, TGDS, STK16, SLC3A2, LARP1, OAZ2, ISCA1, TACO1, EIF2B2, HEG1, VKORC1, CCNT1, COPZ1, MRPL39, MAP3K2, RNF166, CRIP1, CCDC124, FOXP1, SLC9A1, SBK1, CD248, SLC35A5, FMNL3, EIF3B, SCN3A, POLD4, LY6E, GOLGA2, SULT1A2, VAMP2, DAAM2, CD274, MYBBP1A, SRSF12, ZDHHC21, ARL5B, GSPT1, MED10, ARL2BP, PNP, MTF2, SNRPD2, BDNF-AS, ZNF189, CTSB, GABARAP, ZFPL1, AIP, ANAPC10, RAB6B, CORO7, NDEL1, PPP6R2, ZNF516, FCGBP, SYVN1, UBE2V2, SLC25A11, NFAM1, POP7, SOD1, STK11, ATP6V1C1, XAF1, SLC35C2, COPZ2, RCN3, MLF2, CAPN2, SCAMP5, ZNF622, SYNGR1, PUS3, MRPS15, UHMK1, DCK, SLC30A5, STX18, PTPRS, JAK2, CC2D1B, PPIF, TFIP11, YIPF6, PIM1, C12orf10, RBM15, ZNF160, STX12, CHD3, ZNF85, CCNH, DCP1B, XAB2, ERAP1, PIGN, DHX34, DHX40, SLC25A40, AP2A1, REPS1, PPP1R15A, PLEKHO2, PSMG1, IL6R, CHML, TPD52L2, CNNM3, SLC30A4, CHMP3, MAP2K3, GCH1, IFT20, EPN1, UCP2, BRAF, ALDH5A1, ADPGK, DEDD2, DAB2, PISD, ELK3, SMYD2, MLLT3, THEM4, SACM1L, FHDC1, SH3BP2, CTNNAL1, B3GNTL1, LSG1, APPBP2, TAF6L, ITIH4, DEF8, TGFBR1, EIF1, STX10, ALKBH6, RNF138, PDE5A, EIF3D, HSPA13, GSK3A, F5, ISCU, IKBIP, ZNF267, SECTM1, FADS1, USP12, HEATR1, EIF5, CCDC93, AVL9, YWHAH, PSMC4, SP100, TRMT112, TMEM106C, NEURL4, MAP2K7, CDK16, PLD4, ZFAND1, C12orf57, NBEAL2, VPS28, FGGY, C15orf39, ATL2, ZNF678, NFATC2, INTS8, ATAD1, PCYT1B, MRPL53, NDFIP1, ALAD, PRDX6, PPME1, KCNH2, DFFA, TM7SF3, ASAP2, PDXK, KBTBD4, ZNF195, KLHDC8B, FCGR2A, BCKDK, JUNB, UROS, CCM2, NDUFS3, LOXL2, PTPRA, KCNAB2, SOCS2, PHLDB2, AP3B1, B3GNT5, MTX2, GNPAT, STOML2, AP2S1, TNS1, RNASE6, HBS1L, WASF3, PACSIN1, TCTA, SGIP1, TM2D1, ZNHIT3, NSMCE1, DENND1A, AIF1, ACO2, ZNF347, SARS, ADD2, WDR44, ZSWIM7, ZNF207, FAM122A, MAP1S, TSTA3, ILVBL, NOP16, INSIG2, TMEM134, FOXN3, MBOAT7, RAB2B, MFSD6, PCNT, ACADVL, GADD45A, NME7, CPT2, MANBA, CDK8, MFSD8, UBB, FAM174A, SLC39A11, SMCR8, TNPO3, RASGRP1, DIS3, STARD3, FBXO34, KCTD3, SQLE, DOK1, APOO, RNF41, ASCC2, ABCG1, DDX3X, PEX7, ZFAND6, MADD, GCLM, RAB33B, ACADM, SMAD2, CRKL, ST7, NDUFA13, PGBD4, CSNK1G2, ATP13A1, CCPG1, QARS, CD84, PPP2R5B, NCEH1, CSNK1A1, PANX1, COPS3, ZNF768, TIGD7, NEK7, PCTP, SRBD1, UBE2J1, NAA38, NAA10, POLR3C, MRFAP1L1, FBXO33, EIF2B4, B4GALT3, CD44, GLRX5, CORO2A, GANAB, PLCL2, PIP5K1B, MRPL18, PPM1G, EHD1, BTG2, COG3, CALM3, USP25, RPL8, LCOR, TMC6, EXOC4, VPS25, TSG101, METTL4, CARM1, ACAT2, HLA-DMB, NHEJ1, OSBP2, RBM19, SIGLEC10, TMEM50B, RGP1, TAF10, FBXO25, CSNK1G3, TCIRG1, TMEM208, SCAP, ABTB1
GAD	gwas	k31	X10	0.506925	-1.33747	-0.358549	0.0513359	23	0.0941775	NUP85, ANKS1B, KANSL1, RGS19, PHF2, AGBL5, ESR1, CTNNA2
Lefthanded	gwas	k31	X10	0.506925	1.18151	0.395032	0.0125128	32	0.241115	DDAH2, PPP1R18, HLA-F, FES, ARHGAP27, TUBA1C, NAP1L5, BAG6, SULT1A2, ZSCAN31, NSF
MDD	gwas	k31	X10	0.922424	0.950033	0.246901	0.00308512	1890	0.813904	NMB, SIM1, CAPRIN2, CNGA3, CDH9, PGF, HGF, FOXP2, OTP, BCAT1, SYT7, NRG1, ATP2C1, STMN1, PCDH8, CCM2L, MCHR1, RCCD1, BTN3A3, PDE10A, REEP1, DNAJB9, TPGS2, TBCA, ASTN2, BCL2L13, MYH15, CA5A, OS9, SAMD5, BHLHE22, CPD, FIBP, ASAP1, KLF7, NECAB1, SLC25A1, B3GLCT, ELAVL4, AC006058.1, LOXL1, ACYP1, MED12L, FAM177A1, FAM207A, IRAK3, MTRR, FKBP2, SLC7A1, SRP19, EEF1B2, TRAPPC1, ITGA6, DCTN2, NDUFA2, COMTD1, ADCY3, IMMT, INPP5F, NPDC1, INAFM1, APLNR, DARS2, CSDC2, PSMB7, SPCS3, VPS51, ATF4, CABP1, SCOC, NUCB2, BTN3A2, ECEL1, OXR1, RBMS1, COX6A1, POLR3G, VSIG10, SYT4, PPIA, EIF1B, ADCY2, B4GALNT1, NDUFA4L2, MAP9, ZNF804A, HABP4, ITPR3, KIF5A, MYC, DAGLA, LSM4, AP5M1, PSMB4, LINC00634, ARHGAP15, CYSTM1, SCN9A, OSBPL9, TMED10, BRINP1, ETNK1, MBLAC2, GMPPB, PPARA, EIF5AL1, HYAL2, APEH, HSPA8, P2RX5, PGAM1, MR1, BRINP2, RPLP0, IFI44, KIAA0930, LDB1, ARL4C, METTL1, NDUFS5, MAP4, C12orf43, FXR2, L3HYPDH, WSB2, FES, GOLPH3L, TMEM214, NEK10, RELA, CD320, CYB561, VDAC2, MFSD1, HIST1H4H, KPNA2, MED20, TRPM2, PCMT1, MVB12A, HLA-DPA1, ADSL, HARS, FBXL4, NAGA, GPR85, CARS, INA, FBXL5, GNPDA2, REEP5, EPHB2, TSPAN31, APH1B, CSNK1G1, XRCC6, EDC3, C2CD3, IDI1, CACNA1E, AL022328.4, CRYZ, CNEP1R1, VAMP8, PLXND1, PDE1C, ACADS, ELAVL2, LETMD1, ANO10, SEC31A, ESRRG, SYT9, GPR137, TUBA4A, NME6, TAL1, C11orf1, SFMBT1, PARK7, RNF181, CERK, GATC, PPA2, MPI, ATP1A3, LMOD1, MLEC, RBKS, BTN2A2, SIPA1, NKAIN4, UQCRC1, SERGEF, UBXN6, SLC6A15, WIPI1, C2orf66, PRKCD, ERICH5, PDS5A, YPEL4, COG6, SCRN3, TRPC4AP, CLCN3, ALG5, PEX11G, PCDHB15, LRP4-AS1, DYSF, MED24, AKR7A2, TDP1, GRK4, SNX16, HEYL, AP001816.1, MVP, SGSM3, NAGK, TANK, PFDN1, DNMBP, GDI2, OLFML2A, KIRREL3, NKAPL, KLHL18, CTSA, RBX1, KLC1, OGFOD2, STAB1, TMEM140, BSN, RRM2B, ACTR1A, ZDBF2, YJEFN3, TOMM5, BTN3A1, LXN, JKAMP, ST7L, PTPN14, TMEM33, TAPBP, CPEB3, TXNL1, LPXN, SNX32, GOSR2, TMCC1-AS1, RNFT1, ACVR1, USP19, MON1A, DMXL2, MAML3, FAXC, TXNDC15, OCEL1, FAF1, BAD, MAPRE3, COX7A2, KLHL32, BRINP3, STK17A, ERP44, WDR37, HIBADH, DHODH, SNRK, P2RX4, FAM111A, THSD7A, TRPT1, OTUD6B, SLC4A8, NCS1, AP3M1, MIR137HG, APRT, RNF157, PLXNA4, C1orf53, POT1, TRIM27, PROSER1, ARMC6, TUSC2, COX8A, ATF6B, CIB2, CMPK1, TTC30A, HAX1, C12orf65, TMEM117, DLST, LINC00899, LYRM4, TSFM, AIG1, CHCHD1, SLCO1C1, TXNL4B, KIAA1324, RIPK2, PML, MICALL1, PCDHB10, RANGAP1, NPIPB4, NUP43, GPN1, ELFN1, EIF2B2, BID, COPZ1, SATB2, MRM2, EXOC5, EEF1G, GIGYF2, FOXP1, DESI1, CD248, IMPDH2, EIF3B, SMAD6, LY6E, PTTG1IP, ZSCAN30, VAMP2, ADK, RHOA, BDNF-AS, ZFPL1, IQCB1, TMEM115, TSR3, CDH6, SMYD3, SLC35A4, CC2D2A, NSMF, EIF4EBP3, SYVN1, METTL8, RELL2, GTF2I, AC107068.1, DRD2, LPL, BCAP29, AC012645.1, ERC2, IGLON5, HLA-DRB1, HACE1, FAM120B, RPUSD2, GSTO2, AREL1, CASP7, SYNGR1, ZSCAN31, PTPRS, SLC43A3, WDR55, CHD3, CCNH, PPP3CC, MRPL30, DCP1B, ARFGEF2, SDK1, PLCL1, FUCA2, ZFYVE1, PSMG1, ARPC5L, MAPRE1, NET1, RIT2, ECM2, ZNF419, CHML, AFAP1, TPD52L2, CHMP3, NDUFAF3, GTPBP3, HOMER1, GNL2, MTHFD1, SDHAF2, SH3BP2, CDK4, RTN4, NEAT1, INPP5B, TAP2, ITIH4, WDCP, DEF8, ABHD11, RNF138, NEK8, CYP2D6, CPPED1, RTN1, FADS1, ZSCAN21, PPIL2, EIF5, NKIRAS1, AVL9, KPNB1, TMX2, TRMT112, PDE4B, RBM4B, NEURL4, ABT1, SAAL1, VPS28, ATL2, RHOF, PHF11, EXOSC7, CDC42EP2, GINM1, LIPT1, PRDX6, CADPS, INPP5D, TUBGCP6, TM7SF3, SAMD10, KBTBD4, RANGRF, SLC25A26, STYXL1, CELSR3, KLHDC8B, ROBO2, NDUFS3, GPC5, ASCC3, BCAS2, SLC45A1, TMEM107, AP3B1, USP28, CAAP1, GABRG2, EPHA7, MED19, MAP1B, WASF3, CD276, ACVR1B, GRM7, TCTA, SGIP1, PHLPP2, DENND1A, ACO2, MLH3, RBM27, FN3K, ZSWIM8, CDKL2, NME7, CPT2, ZNF35, DNM1, KATNAL1, ZNF197, MANEAL, MMAB, DLX1, GNL3, SMCR8, HLA-DRB5, RASGRP1, PCDHB16, FBXO34, CCT7, FOS, PSEN2, DNLZ, KIF1A, B3GALT4, MADD, AKR1A1, BTN2A1, GTF3C4, NDUFA13, COG2, VPS54, UQCC2, POP5, QARS, SNAP91, PPP2R5B, MDH2, POLR3D, NPTN, PIGZ, NEK7, BRMS1, PPP1R14B, NAA38, USP3, CARTPT, PRRX1, LRP3, C18orf54, MRPS33, SLC25A17, DRG2, PHYHIPL, POLR3H, CALM3, AL121944.1, TANGO2, KCNT2, LINC00461, ST6GAL1, ASIC2, CACNA1C, SPATA5, DPYSL4, PCLO, NUFIP2, SCAP, SRA1, ANKIB1, ISLR2, MCEE, ALG14, TIMM10, TRAF3IP2, SART1, GUF1, NDUFS1, STRC, LARS2, PTPN23, PSMC3, KIF2A, C6orf62, IMMP1L, PSMD14, GAPVD1, LINC00205, RFC5, DZIP3, HIST1H4C, GNA12, BLZF1, TMEM258, CCDC32, EXD3, KTN1, BRD7, FBXL15, CELF4, RNASEH2C, STRBP, ARVCF, KIAA1841, CD2BP2, ARHGEF7, SP9, FRMD8, FURIN, INO80E, CSRNP2, PPIL1, SKA2, ISLR, TRUB1, MARK4, SNAP47, IFI44L, AMIGO1, SLC9A8, LRP11, EPC2, ARHGEF25, TOP3A, CDC25A, CDC23, UGDH, TMEM256, JMJD7, NPRL2, PWWP2A, CALB1, COL7A1, CEP44, LINC00476, INTS1, RABEPK, MAEA, ITGAE, ATG2A, ZNF584, PTPRC, INPP4B, MAP7D1, CCZ1B, VKORC1L1, NEK6, TRIM36, ZSCAN16-AS1, HIST1H2AC, OLA1, RAB6A, ITPKB, PIPOX, FADS2, SLC39A1, KIF3B, CTNND1, MLXIPL, PTPN12, MED23, ZFAND3, RAB27B, MTA2, ORC4, MDFIC, TRMT61B, ST13, CEP89
NDD	gwas	k31	X10	0.569064	1.01885	0.266692	0.00787424	1059	0.401692	EBF3, TH, SIM1, ASAH1, P4HB, BCAP31, FOXP2, TSPAN7, CTSD, AP1S2, SLC52A3, PDE10A, ZIC2, SUCLG1, WDR45, EIF5A, COX6B1, CNTNAP2, DYNC1H1, KLF7, SLC25A1, SLC2A1, DHDDS, MTRR, SLC25A15, VRK1, TUBB3, TWIST1, TUBB, LAMC3, NTRK1, EEF1A2, BRCA1, NANS, DARS2, GLI3, SLC52A2, SIL1, TCN2, NDUFB8, OXR1, CYC1, PCDH12, GPC4, L1CAM, ATP6V1A, GBA2, ACTG1, TPP1, NRAS, NAGLU, RORB, FTSJ1, ALG2, ORC6, SUMF1, EXOSC3, GNS, FOXG1, CYP2U1, FAH, MAP2K2, UBE2A, UQCRB, STN1, CYFIP2, SYP, GMPPA, PRKD1, NSDHL, MKKS, UNC80, HADHA, ARX, MMUT, DDC, EBP, ADSL, FBXL4, CERT1, NAGA, BBS7, UFM1, PDHA1, SCO2, PQBP1, SLC25A4, ACSL4, CHRNB2, INPP5K, ALG12, GALT, C2CD3, NDUFV1, CACNA1E, PAH, GFAP, CNNM2, SLC39A8, UQCRQ, HYLS1, FLAD1, DNAJC12, MPI, ERCC2, ATP1A3, ABCD1, RPS26, NDUFA1, UMPS, CYB5R3, FIG4, CISD2, SRP54, TUBGCP2, CACNA1B, SOX4, STRADA, GRM1, TUBGCP4, NAPB, ETFB, PCBD1, MN1, PTDSS1, PTS, MYO5A, NTNG2, LRPPRC, WWOX, DHFR, TUBA1A, TUBG1, BRPF1, PLA2G6, RRM2B, AP4M1, MAN2B1, ACTL6B, SLC17A5, TRIP4, ATP6V0C, SNAP25, SMS, AGTPBP1, GRIN1, PAFAH1B1, RELN, CARS2, PGK1, GLB1, RALGAPA1, TMTC3, RAD21, WDR37, NSUN2, FAM20C, RRAS, FAM111A, GNB1, OTUD6B, ATAD3A, UFC1, RPL10, GALNS, PDGFRB, TIMM8A, GNAS, PTRH2, GTPBP2, POLR3A, LONP1, TACO1, SATB2, AP4B1, GSPT2, TMEM70, FOXP1, SCN3A, METTL23, PIGL, VAMP2, HSD17B10, APTX, IDS, MTHFR, PLPBP, CC2D2A, RAC3, SURF1, MRPS2, BLM, HACE1, CHAMP1, DCHS1, SC5D, SLC35C1, CHD3, CSF1R, CLTC, ARFGEF2, PIGN, PEX19, PSAP, SYN1, NDUFA8, ACOX1, TRAPPC12, POLR3B, GCH1, GTPBP3, BRAF, ALDH5A1, TGIF1, BRAT1, GEMIN5, HEXA, SMPD1, NUDT2, SETD1B, NONO, TMX2, UBE3A, RALA, RBM10, NUBPL, C12orf57, YWHAG, DHCR7, LIPT1, COX15, TUBGCP6, FRRS1L, PAK3, PSPH, PEX16, NAXE, SLC45A1, FLVCR1, ERCC8, ARCN1, RARS2, XYLT1, GNPAT, MKS1, ACO2, NUP62, DEAF1, GTF2E2, KATNB1, MBOAT7, PCNT, BCOR, NDUFAF8, MANBA, DNM1, CDK8, MFSD8, MMADHC, ALG1, MMAB, TRAPPC9, SLC12A6, GEMIN4, PEX10, CENPJ, KCNN3, DDX3X, DOCK8, KIF1A, PEX7, KDM5C, CC2D1A, SLC9A6, MADD, TINF2, AUH, GCDH, ACADM, ATP6V0A1, IFIH1, POMT2, RAB11A, ALDH3A2, EIF2B5, KCNB1, MDH2, SPTAN1, ALG3, AFF2, NAA10, TFE3, EIF2B4, EMC1, CBL, ALDH18A1, NDUFS7, HRAS, PLCB1, TANGO2, PUS7, GPAA1, RAB39B, ATR, SMARCE1, AGK, SLC4A4, BBS5, KCNQ2, EIF2S3, SCO1, NDUFS1, MGP, UBA5, TAF13, KIF2A, SZT2, NGLY1, ELOVL4, DDOST, KCNH1, SPTBN2, PMPCB
OCD	gwas	k31	X10	0.506925	1.1348	0.306788	0.0145337	273	0.164864	SLC16A6, HLA-A, AEN, HSPA5, ASAP1, RGS4, STIMATE, CSDC2, BTN3A2, NEFH, SPATS2, VSIG10, PHOSPHO2, CLGN, APEH, TENM1, REXO2, CYBA, DSP, STXBP5, TSHZ3, SEL1L3, TES, SLC35F5, MYT1, XRCC6, INPP5K, C2CD3, SFMBT1, RNF181, SLC30A7, SGSM1, PTDSS1, RARS, TTC7A, IGF2R, MAPK7, TMEM33, TAPBP, USP19, APRT, RFWD3, PAM, PBX2, RANGAP1, PAF1, MRPL39, BAG6, FOXP1, ZBTB4, VAMP2, LPAR6, C18orf21, MAGED1, MSANTD4, MLLT3, DEGS2, ITIH4, SMPD1, ZFR2, UBASH3B, TMX2, MEDAG, NPEPL1, CELSR3, TMEM107, RARS2, TUBGCP5, MED19, ANO4, DENND1A, ACO2, DEAF1, ACADM, KCNB1, QARS, PSMD6, POLR3H, NDUFS7, PLAU, CLCA4, TIMM10, NIPA1, FKBP8, PDCD6IP, PIGH, BCL9L, TOP3A, RABEPK, PTPRC, INPP4B, EVL, HAPLN3, CCT6A, SLC39A1, CTNND1, KNOP1, MCM4, TMOD3, SLC27A4, P4HTM, IKBKE, AIMP1, CCNB1IP1, WDR46, INTS4, PTGS1, MUSTN1, AQP4, IP6K2, NEK4, DAXX, C6orf47, LONRF1, SPCS1
OUD	gwas	k31	X10	0.506925	1.07621	0.29741	0.00929125	169	0.32801	FOXP2, HSPB1, IFI6, OPRM1, EML2, PSMB7, BRINP1, GMPPB, HYAL2, APEH, TOMM40, TAF12, AK4, ACADS, NME6, UQCRC1, YPEL4, MMP2, OLFML2A, BSN, LPXN, USP19, MON1A, FAM111A, PIK3R3, TUSC2, ARPC3, TRAPPC6A, MAST2, IMPDH2, YTHDF2, RHOA, TMEM115, DRD2, GMEB1, RASIP1, ARPC5L, NDUFAF3, TMX2, PDE4B, YWHAG, STYXL1, CELSR3, KLHDC8B, MED19, TCTA, SGIP1, VPS29, QARS, MDH2, ANAPC7, PLCL2, TIMM10, KIF2A, JAK1, GAPVD1, SMARCAD1, FURIN, INO80E, WDR92, PPP1CC, CDC25A, COL7A1, RABEPK
PTSD	gwas	k31	X10	0.683738	-0.962079	-0.2295	0.0251496	36	0.522858	NUP85, CRLF1, KANSL1, IK
Panic	gwas	k31	X10	0.506925	1.16652	0.367962	0.0120674	46	0.245565	RGS6, COX5A, PTBP3, SUSD1, VAV3, GPER1, TTC1, PITRM1, KIRREL3, EIF3B, EIF5, DNM1L, DLX1, IMMP1L, TUBB6, ADAMTS9, KLHL7, KLHL22
SCZ	gwas	k31	X10	0.99498	0.784757	0.209648	0.00120525	402	0.966513	NMB, TIE1, RGS6, ESAM, SND1, BHLHE22, ELAVL4, TUBB3, CXXC5, NDRG4, NDUFA2, DARS2, PLK2, ATF4, SLC9B2, EMB, TRANK1, ZNF804A, DAGLA, PDIA3, LINC00634, ABHD2, SERF2, UBE2D3, BRINP2, C12orf43, NME5, AKAP6, RELA, TAF12, DBNDD1, AP3D1, TCF25, NAGA, KLF10, MSI2, MAPK3, ACE, REEP2, FAM114A2, CNNM2, SLC39A8, ALPK3, RBKS, TXNRD1, CUL3, SIPA1, CISD2, DLGAP2, CLCN3, GRM1, PPIP5K1, HSPA9, NDUFAF7, KLC1, OGFOD2
TS	gwas	k31	X10	0.922424	0.806092	0.266905	0.00456981	34	0.760067	PTPRU, EMB, PFKM, PAM, RANGAP1
AD	gwas	k31	ARC31.3	1	0.726373	0.157133	0.00213505	320	0.988354	APOC1, DRC3, ZFP3, DYDC2, GNB2, SCARA3, CNPY4, SLC2A4RG, ZNF155, MS4A4A, N4BP2, APOE, CD46, RBCK1, PTPMT1, TRIP6, PRR14, FERMT2, MS4A6A, CARF, ZNF3, HLA-C, MUC12, CCDC61, SKA2, FAM81A, PPP1R35, EPHX2, GIGYF1, CYB561, IQCD, PARP10, CLU, ABCA1, TAP2, NYAP1, CCDC81, RPS27L, ZNF226, SKIV2L, C11orf49, PILRB, HLA-B, PCOLCE, CLIC1, BOLA2, TAF6, ZNF235, YOD1, PSMB9, SEC61G, ANXA11, EIF2AK2, CSNK1G1, MBLAC1, FAM117B, ERCC3, VARS2, CELF1, STYX, EED, GPATCH8, DDAH2, DDB2, FAM106A, VRK3, APH1B, AP4M1, PPP4C, GNPNAT1, CDK10, USP6NL, REXO1, KBTBD4, CCDC6, HLA-DRB5, SETD1A, GEMIN7, CNN2, TMEM175, HSPA1B, AGRN, SHARPIN, ICA1L, MTCH2, SLC16A9, HLA-DRB1, SLC39A13, PPP1R37, ZNF112, ZNF232, NELFE, PHB, PCGF3, CLPTM1, SEZ6L2, ZNF180, ATF6B, MIEF2, HLA-DPB1, NOTCH4, BMPR2
ADHD	gwas	k31	ARC31.3	0.922301	1.11016	0.268077	0.012236	117	0.271265	VIM, VGLL3, L3MBTL4, DCHS1, LTBP2, SEMA3F, PPP1R16A, ZNF7, SORCS3, XRN2, TMEM200C, CARF, CCDC24, MAPKAPK3, AMT, RIT2, KDM6B, CDK2AP1, LSM6, CALN1, PSMG3, OGFOD2, RBM6, HYI, NME4, SEMA6D, COMMD5, KMT5A, PIDD1, ST3GAL3, BRK1, BBX, ICA1L, RPS26, CUBN, MAU2, KAT2B
ASD	gwas	k31	ARC31.3	0.00413894	-1.25489	-0.207984	0.518848	918	0.000243467	GPR37, DPYSL2, PRICKLE1, NIPA1, RBFOX1, CLN8, BCAS1, GABRB2, LRP2, PRKCB, DSCAM, ROBO2, PKP4, PCDH15, FAM98C, NUAK1, APBA2, ANKS1B, ARX, PDE1C, NTNG2, MAP1A, MTSS2, GPC4, ERMN, SLC22A15, NTM, CASK, GFAP, ANK3, ZMIZ1, USP7, RAC1, ERBIN, CLCN4, NTNG1, PLCB1, PPP2CA, GRIK3, OTUD7A, ETFB, ASXL3, CHRM3, DST, FMR1, KIRREL3, STYK1, CACNA1I, EXOC6B, MEGF11, SLC6A1, CADM2, MEMO1, KIZ, NR2F1, DLGAP3, ATRX, POLA2, KIF1A, EBF3, PRKCA, PTPRC, DLGAP2, NAV3, MAPK3, GLO1, HSD11B1, ADORA3, GUCY1A2, DPP10, GNAI1, ARF3, ST18, DAGLA, NFIA, ABCE1, USP9X, PARD3B, SLC24A2, FOXG1, RSRC1, PTPN11, POU3F3, LRRC4, GRM5, MCM6, CACNA1G, DNAH17, SLC7A3, PREX1, SLC7A7, CAMK4, WASF1, CHD7, PPP1R9B, CNR1, TAF4, MYO9B, SBF1, SETDB1, ASAP2, SKI, AGBL4, MAP4K4, PAX6, DRD2, CX3CR1, NCKAP5, HECW2, NTRK1, AZGP1, ZNF385B, MAPT, CUX2, ZNF804A, HIVEP3, HNRNPUL2, KCNJ10, TRPM3, PATJ, PRKN, ACTB, KIF5C, SCN8A, TAF1, UNC80, ECPAS, MAOB, SET, NCOR1, LZTS2, BTRC, SAMD11, RUNX1T1, BCL11A, SLC45A1, SMARCA2, PCDH9, FRMPD4, CEP135, CTNNA3, LRFN5, CNTNAP2, SOX6, PCCA, KCND2, CNTN5, SYAP1, SLC6A8, SYT1, ZBTB7A, MAP1B, CCNG1, EGR3, SATB1, ASTN2, ATP10A, DLG2, MTF1, HS3ST5, RALGAPA2, MACROD2, OXT, ZSWIM6, CORO1A, PPP2R5D, METTL26, ATP2B2, SPAST, SLC9A9, GRIN2A, SMARCA4, SLC1A1, NSF
AUD	gwas	k31	ARC31.3	0.989505	1.00464	0.326958	0.00972313	24	0.45735	DYNLRB2, SLX4IP, IL33, CDH7, BPTF, ADH1B, DHX58, ZFYVE21, SREK1IP1
Anorexia	gwas	k31	ARC31.3	0.00710932	1.75697	0.468269	0.26114	62	0.000836391	CELSR3, ARIH2OS, KLHDC8B, TMEM107, COL7A1, SEMA3F, SHISA5, UBA7, PFKFB4, CTNNB1, NDUFAF3, IP6K2, USP19, PRKAR2A, RBM5, IMPDH2, AMT, WDR6, SLC26A6, CADM1, ERLEC1, PTBP2, QRICH1, RBM6
BIP	gwas	k31	ARC31.3	1	0.754525	0.176822	0.00352458	147	0.932466	PLEKHO1, RBMS3, SUMO2, SSBP2, BTN3A2, ZKSCAN8, SMIM4, PBRM1, WIPF3, NT5C, ZNF318, ZSCAN12, MSRA, PARP10, ADCY2, MRPS33, NT5DC2, C15orf40, LRRC57, LMAN2L, CLIC1, CERS6, CUL4A, CACNB2, WDR73, EML1, UNC119, SFTA2, NEK4, SP4, CLCN2, SPCS1, FURIN, VPS45, TRANK1, PCID2, STK4, SEC11A, TRPT1, GNL3, GLT8D1, XPNPEP1
BMI	gwas	k31	ARC31.3	1	0.724732	0.145688	4.08e-05	2565	1	AGRP, VIM, PCOLCE2, IL18R1, POMC, CDC14A, SRI, TMOD1, ACOX2, ABAT, CD36, LRP2BP, FHL1, CALCR, CETN2, IGFBP3, CD59, KDELR3, DLEC1, CARHSP1, FANK1, SLC43A1, IFI27, CISH, RFX2, LTBP1, TRA2A, ARHGAP18, SBNO2, AK1, NEK11, XAF1, PARP9, FZD5, KLF4, MMRN1, SRSF5, IQCK, ZFP3, PROS1, POR, ODF2, LBH, TPST1, FKBP5, GNB2, ANAPC16, CRIP1, STK33, HMGB2, TIGD1, VWCE, SNTB1, KLHDC8B, TTC25, GJD2, LMOD1, SOCS2, LY96, CYP2U1, CYP2R1, GPCPD1, PLIN2, CD93, ZNF658, ANXA4, POFUT2, FAM174A, SHISA7, CD2BP2, ZNF516, RARRES1, ST6GALNAC4, PDE3A, LZTFL1, PPP1CB, BET1L, MCTP2, RSPH9, ZNF14, KIF27, KLF11, RBM4, IPO4, MTMR11, UBE2B, ERMAP, RASGRP1, RIT1, SHISA5, EAF1, PACRG, UBA7, RAB27A, BTN3A2, CDC42EP3, ODC1, CSTB, MYOF, ABCD1, PTPN13, SLC22A4, HSD17B11, VWA5A, CLK1, GALNS, ALDH1A1, HIF1A, LAMA2, CEBPD, ARRDC3, CD46, ABHD3, RBCK1, NME7, NT5C2, FRMD4A, ATF4, ELK3, PTPMT1, LAPTM4A, WDR35, RHOC, CPNE3, ANGPTL1, TM7SF3, ZNF709, PANX1, ZNF273, PFKFB4, ATP1A1, PBRM1, SLC12A4, LIMD2, BAIAP3, CDH2, RCOR3, SRSF6, CHCHD3, TMEM8A, CRISPLD2, SETD6, BTG1, DARS, RFC3, RARA, ZDHHC2, FUBP1, PELI2, CDKN2AIP, C19orf53, GAPVD1, TAB2, ZNF23, PDCD4, CDC14B, THADA, RANBP2, SESN3, CTDSPL, AHCYL2, TPD52L2, CMTM8, TOP1, ANAPC4, ECHDC3, CPT2, CIRBP, CHIC2, NELL2, SCMH1, ZBTB16, SLC35D1, TAF2, SPRY4, THAP6, VKORC1, TBK1, CACHD1, F13A1, TRMT112, KCTD5, LIN7C, NXT2, CCNL1, WIPF3, HIST1H4H, VSIG4, HEATR5A, MRPL53, ARGLU1, IRAK1, PATL1, ARL3, SOCS3, BBS10, GPLD1, ACVR1, METTL14, NBEAL2, HAT1, HK2, ZFAND3, ZC3HAV1, MCOLN3, MLLT1, JAK2, CDK7, DPCD, NT5C, GCH1, ZNF318, MYO5C, THBD, TNIK, CCDC117, TRIO, DDB1, SF3B1, ISG20, ZNF721, LPIN2, CSTF3, SSRP1, NRG1, RRAS, HIPK1, VCL, TESC, MED10, TARBP1, SRSF10, FNBP1L, CLU, ISCU, C9orf72, RASGEF1B, TP53INP1, RBM5, MAGOH, DIAPH3, TFDP1, PAN2, ABCA1, RPGRIP1L, PYGL, TOR1AIP1, AHDC1, RAB28, CSNK1A1, RECK, COQ4, SUPT7L, NCOR2, THBS4, POU2F2, ANKRD28, ITGB1, GANAB, FCGBP, FAM160A2, KANK2, PSMB2, SULT1A2, OGFR, HIVEP1, MDFIC, CYBA, FKBP11, DAP, LTA4H, PPM1G, NUPR1, GNG2, PDLIM2, KLHL21, HSPA9, POT1, TMEM164, WDR6, CAPN2, RCN3, SAMHD1, RP2, PCNT, KCNH2, FUS, LSM1, CHORDC1, NUDCD1, MYBBP1A, PTP4A3, AGBL5, APOBEC3C, PRPF18, BCL2L1, PTCH2, HINFP, SNIP1, ZNF141, RGL2, ZNF226, CCPG1, DYRK3, SF1, CC2D1B, ACIN1, BNIP2, TSNAX, PAPOLG, BBS4, CASP2, SULT1A1, CASP3, TMX3, WDR11, NOP16, UCP2, IGF2R, NT5DC2, IFI30, KDM6B, SKIV2L, SYVN1, RAB2B, IL6R, CTDP1, DCAF11, FBXO11, PHIP, CCDC125, CADM1, CHUK, HLA-F, TNIP2, BSCL2, CRTC1, ZMPSTE24, PSMG1, CSNK1D, GPKOW, ZNF33A, H2AFZ, CHST11, PSMG2, CXCR4, RNF145, UBE2F, ZNF431, LATS1, EDEM3, DUSP1, STK38L, CLK4, ZNF615, C9orf78, CPNE4, MC4R, FUCA1, MGST2, BAG1, ASB6, SLC35F5, SPOP, CRNKL1, NRP1, COG6, ST7, HSD17B12, TBC1D23, NMNAT3, RRAGA, SECTM1, XRCC4, CUL4A, SETD5, COMMD1, E2F4, PSME4, AQR, UFC1, PLVAP, ERLEC1, TOR1AIP2, ELMOD2, KLF2, ETV5, IPO9, CCT3, SEC61G, GNAS, STAG1, STAG2, EIF4G2, ABCC4, STIP1, SDF2, UIMC1, RNF31, PKN2, RANBP9, TGM2, MBNL3, PPP2R2D, MTHFS, PCF11, IREB2, PDGFC, CASD1, SLC16A3, CLK3, SIRT1, SNAPC1, JUNB, PARVB, BPTF, ARL5B, STARD3, PTBP2, UPF1, ERCC3, CENPO, HNRNPH3, NFKBID, RBM39, DHX15, SYTL4, NFKBIZ, PHF10, PISD, SRSF3, CTSK, DHX34, SIAH1, RCHY1, TARS, RIOK1, ZDHHC18, DHX40, PUS3, ARHGEF26, ANKRD13D, ABHD2, FCGRT, SETD3, RBM6, NEK4, TRNT1, NFATC2, PANK4, TMEM106C, FECH, TUT1, CELF1, IPO8, ST3GAL1, HNRNPD, MLLT10, DNAJB4, STX18, STK17B, VPS25, CCDC82, B3GNT5, MBD6, PDLIM1, RABEP2, PNP, POM121C, CYB5R1, CEP250, ATM, ARHGEF3, C12orf57, NME4, KCTD3, MFSD8, PAPSS2, RBM15, IER2, FBXO33, NHEJ1, DCP1B, DHX36, H1F0, ELOF1, EIF3B, ARL6IP5, ADIPOR1, FURIN, NUP160, MAMLD1, STX2, CLYBL, HNRNPA0, HIST1H2AC, PARD3, TTC39C, GMEB2, C1QBP, TRAPPC8, PLAGL2, SLC31A1, PCID2, CKLF, EED, RPS10, SLC30A5, DNAJB12, ZNF770, STK16, PSMD9, DDB2, GYPC, QSER1, RGS16, PTPRJ, FAM104B, ATG5, TCIRG1, C15orf39, ZDHHC21, CPNE1, G6PC3, AZIN1, WDR44, THEM4, PIK3C3, DROSHA, ZNF622, MDM4, ABCB10, TBC1D10A, TOPORS, NINJ1, CD274, PDE7A, EIF4A2, NRCAM, IFRD1, FBXL5, CTSA, USP22, CUTC, RAPH1, PPP4C, SENP7, CAT, ZBED5, GNG11, TMEM65, TMBIM4, DNM2, HEBP1, ZDHHC13, GOLPH3L, RAB20, CRTC3, LATS2, LSM14A, LBR, PSMA7, BLZF1, FAM120A, SLC38A10, COPZ1, PPL, RRP12, LZTR1, PRMT3, XPNPEP1, ARG2, RAB40C, C6orf62, CYP4V2, WSB1, RGP1, POLM, IL32, FAM47E, PDE5A, TRAK1, LUC7L3, PRKAR2B, SLC43A2, LGR4, DNAJA1, PIM1, ZMYM2, ZNF680, GPHN, ZNF92, CTNNAL1, UXS1, SCN3A, PTS, PPTC7, NPRL2, CCNL2, PARK7, HERC4, DIS3, KBTBD4, ACSL5, PFKFB2, ATXN2L, DDX28, FAM122A, ZNF160, DENND4A, CHMP1A, UBAP1, CYBRD1, PDE3B, TSG101, LMAN2, PARP8, INTS8, TMEM175, NIPA2, MRPL28, TM2D3, OAZ2, GPBP1L1, MTMR14, SLC41A1, AKT1, TSPAN7, SLC19A2, POLD4, ZNF675, POGZ, ANXA2, ZNF12, IFRD2, COPS7B, AHSA1, SERF2, RPS15A, POLL, STK11IP, RAB3D, RFTN1, SHARPIN, BCL2L13, UBE2K, BTG2, MAP3K3, SPARC, GOLGA2, MYO19, ANXA3, DOK1, GNB1, GNB4, ZNF394, PNPLA8, ZNF384, RBM14, WDR59, PRDM5, DNAJC27-AS1, MTCH2, TCF4, CYB5R4, KLHDC8A, PATZ1, CUBN, POLR1D, MAU2, GTF3A, ACTA2, ETNK1, RAB37, KAT2B, STX10, TRMT11, UNC13D, AMPD2, GBE1, RCL1, EIF1B, ZSWIM7, ATL2, ZRANB2, TMEM14B, S100A10, ZBTB25, KLHL2, SLX4, SMAD1, WDR89, FASTKD1, FAM172A, TRIM13, NEK10, NOTCH1, PHF5A, RAB18, YIPF4, ARFIP1, DDX3X, REPS1, LMBRD1, SCFD1, SLC39A13, MAX, PLD3, CPT1A, HSPA13, B4GALT3, SNF8, PLEKHA3, PPP1R15A, SQLE, BIRC2, NAA10, LRP1
GAD	gwas	k31	ARC31.3	0.989505	-1.02965	-0.300918	0.0163464	23	0.402941	ANKS1B, RGS19, MAPT, STX1B, IP6K1, NSF
Lefthanded	gwas	k31	ARC31.3	1	0.850225	0.258888	0.00673927	32	0.69546	ZKSCAN8, ZSCAN9, SULT1A2, NUPR1, TUBA1C, SULT1A1, CENPBD1, HLA-F, DDAH2, CDK10, CHMP1A, LRRC37A2, SH2B1
MDD	gwas	k31	ARC31.3	1	0.915738	0.184744	0.00247899	1890	0.871903	WDR38, RSPH4A, TCTEX1D1, LHX2, LOX, C5orf49, PTX3, ZMYND10, TDRD9, SPEF1, TMEM67, SPATS2L, DDX11, CRYM, DNAH2, KDELR3, WDR78, IFI44L, SLC43A1, ECEL1, PLTP, DNALI1, EFNA5, DNMBP, ESR1, ARHGAP18, IFI44, VWA3A, NEK11, MFGE8, CA8, RBKS, MMRN1, MLF1, HS3ST1, TMEM155, HYDIN, GLB1L2, MDK, CELSR3, GPC6, LTBP2, HSPE1, STK33, TIGD1, ARIH2OS, LRRC34, VWCE, TMEM150A, KLHDC8B, KIF9, ID4, ITPR3, LMOD1, CRB1, TMEM107, COL7A1, LXN, SEMA3F, PPP1R16A, NPM1, DDIT3, GTF2I, AP3M1, POFUT2, CD2BP2, DDX58, RARRES1, RBMS3, KRBOX1, BHMT2, SEC24C, PPP1CB, KIAA1324, MOK, LRRC10B, DPP7, KDM3A, NOXA1, CYP2D6, HAUS4, C17orf58, SORCS3, KLF11, RBM4, HYAL2, RASGRP1, RTP4, SHISA5, PACRG, UBA7, BTN3A2, KATNA1, NDUFC1, FAM120AOS, CSMD2, HIST1H1C, NUDT7, PTPN13, ZKSCAN8, RPUSD2, SPRY2, ELN, PLA2G4B, KANSL1L, SCN9A, NR4A1, NME7, NT5C2, TRAF3IP2-AS1, ATF4, ZFHX4-AS1, PTPMT1, TMIE, OTP, TM7SF3, ZNF273, PFKFB4, MRPL33, SOWAHC, PBRM1, PLCG1, GPR27, MDH1B, ZNFX1, ATP23, NDUFAF3, IQCE, SLCO1C1, REV1, CNIH2, CARTPT, SKA2, GAPVD1, MAP9, GMNN, LRRC26, ETV6, TPD52L2, ABT1, UNC119B, CPT2, FAM111A, GRIA1, CYB561, ZBTB16, ARFGAP3, ISCA2, SLC35D1, HAX1, SERPING1, ASCC3, TRMT112, ZSWIM8, HIST1H4H, BBS1, PATL1, ARL3, NEURL2, PRRG4, ACVR1, LSM5, IP6K2, ZFHX4, MPPED2, METTL14, CFH, HAT1, USP19, ZFAND3, PHF12, SLC25A33, GRIK2, CCDC117, SF3B1, TRIM32, NEBL, ETV1, CNGA3, COL6A2, SOX5, SSRP1, ZSCAN12, NRG1, VCL, MIR4500HG, HSD17B6, SRSF10, MGST1, CHCHD1, ANKRD45, ZSCAN9, PRKAR2A, RBM5, ISLR, GSTO2, TTC12, TBCA, MAGOH, GTF2IRD1, AMPH, DIAPH3, KIAA0556, IMPDH2, CEP89, PSMG3-AS1, FAM228B, GLIS3, NBN, ADCY2, TMEM109, SYCE1, TTC30A, USP3, WBP1L, NPHP3, MAPKAPK3, CPSF7, MRPS33, AMT, TAP2, AC009506.1, NR4A2, MRPL49, MDFIC, DZIP3, CCM2L, RPL41, STK32A, POLR2F, RAD51-AS1, ZMYND8, RMND1, ENO1, RIT2, TSTD3, ACADL, RIPK2, POT1, ECM2, RABEPK, SETD9, WDR6, HSPD1, LSM1, CHORDC1, WDPCP, APOBEC3C, WRAP53, SLC26A6, MSANTD1, HSPA1A, SLC38A3, KCNT2, LINC01550, JMJD7, SNIP1, SAAL1, ZWILCH, PRR34-AS1, NEK9, POFUT1, ENKUR, NOL4, PEX1, NT5DC2, KDM6B, SYVN1, C11orf49, TFCP2, CENPBD1, PIK3C2A, LINC00963, POP5, FBXO11, L3HYPDH, ATXN1L, CDK2AP1, FCF1, AL159169.2, TNIP2, SUGT1, PSMG1, FAM160B1, PDS5A, NPDC1, TMA16, PIGZ, LATS1, WDR17, METTL1, SDHAF2, MED23, ACAP1, ZNHIT2, COG6, GOLGA3, MITD1, PDRG1, MANEAL, NUDT6, CSMD3, GTF3C3, SLC25A17, KIAA1958, WDR73, PSME4, TNKS1BP1, ZNF35, MIPEP, CDK4, PLGLB1, LDB1, METTL21A, B3GALT4, STIP1, TRPC4AP, SDF2, RANBP9, ACP2, PBLD, CSNK1G1, IGSF9B, SHISA9, CLK3, ZNF484, NCOA5, DYRK1A, FAM200B, SF3B2, SNAPC1, GOSR2, BPTF, RABL2B, PTBP2, NOP58, QRICH1, IST1, TMEM115, HNRNPH3, CD14, LRPAP1, PSMG3, NDUFA4L2, MOV10, SRP19, CEP44, BTF3L4, WDR60, USP34, LINC01114, PKD1, LINC00205, OGFOD2, SETD3, RBM6, NEK4, CSRNP2, PNRC2, CELF1, HYI, HNRNPD, MLLT10, ERBB4, BTG3, GTF2H3, MR1, PHF2, USP39, LEPROT, MBD6, AS3MT, ASXL1, CHFR, ENC1, FOSL1, MRC2, TMEM64, TMEM161B, CTC1, STYX, HARS2, SP4, UQCC2, PREP, DCP1B, TIMP4, MIR137HG, LRRN2, EIF3B, THAP9-AS1, ATG13, MPHOSPH10, FURIN, NUP160, ERAL1, HIST1H2AC, VPS45, TRAF3IP2, GTPBP3, TMPRSS5, CYB561A3, PLAGL2, GTF3C4, LAMTOR3, LTBP4, CALB1, ACTR1B, FOS, DCAF5, CNTROB, DCP2, CARS, DDB2, QSER1, GLOD4, PLXNA4, PTPRJ, MED20, SEMA6D, PPP3CC, SLC35B4, TRPT1, GABRB1, MZF1, SLC39A1, MYC, LINC00476, ABCB10, NUP50, B3GAT3, MEF2C-AS1, ZFYVE21, TRUB1, NINJ1, PDE7A, NRCAM, FBXL5, CTSA, APH1B, DCDC2, PPA2, PPP4C, SUPT6H, XRCC6, GNL3, MUC20, SPATA5, SENP7, FUCA2, RPLP0, TMED10, GOLPH3L, CCDC32, GLT8D1, CCNK, RRAGC, LYSMD3, BLZF1, FAM120A, DNLZ, BCO2, HS2ST1, COPZ1, HOMER2, VPS54, STRBP, RXRG, RPS19BP1, AGAP4, C6orf62, KCNIP2, EFEMP2, CDC25B, KLHL18, ARVCF, SNU13, P4HTM, C11orf1, RERE, PPTC7, MEX3C, MRPL35, NPRL2, PARK7, ITPRIP, KBTBD4, H6PD, RBM27, C12orf65, HLA-DRB5, RPAP1, CYSTM1, MAP3K5, UPF3A, CYBRD1, RBM4B, AC078846.1, PGBD1, IMP3, SLC29A2, SENP6, POGZ, CYP7B1, GPX7, IFRD2, RSRC2, MEIS2, CAHM, PPP1R13B, BCL2L13, SLC25A26, ZSCAN16-AS1, CDH18, ZDBF2, CTNND1, TOMM5, ICA1L, WDR91, AGPAT4, SFMBT1, PNPLA8, PPRC1, NAALAD2, PRDM5, BRD8, DNAJC27-AS1, MTCH2, MSI1, TCF4, PER1, PSEN2, PPP2R3C, XPNPEP3, ETNK1, TEAD2, KAT2B, TXNDC12, EXOSC7, TRIM27, LRRC37A2, C1orf53, PTPN12, TRMT2A, GRK4, AMPD2, EIF1B, ATL2, ZRANB2, ZBTB25, VAMP3, WDR89, HLA-DRB1, FAM172A, TMEM138, TRIM13, NEK10, PHF5A, PCDHGA1, RFC5
NDD	gwas	k31	ARC31.3	1	-0.947091	-0.155848	0.0757095	1059	0.861575	NKX6-2, DHCR24, ACO2, GABRA1, TUBB4A, CLN8, LINGO1, GABRB2, LRP2, SC5D, SRD5A3, QDPR, PLP1, ARX, WDR45, CTSD, SOX10, NTNG2, FBXL4, AGTPBP1, GPC4, FAH, OXR1, DYM, CASK, GFAP, ZMIZ1, RAC1, ZEB2, CLCN4, PLCB1, DYNC1I2, PPP2CA, PIGT, MPDU1, ETFB, ASXL3, SCN1B, FMR1, RAB23, STAMBP, COL9A3, RPL26, MRAS, GJC2, SLC6A1, ARSB, GRM1, CLPB, NR2F1, ATRX, RNASET2, KIF1A, EBF3, ZIC2, SIM1, NDP, BLM, SEMA3A, ROGDI, ACSL4, XYLT1, GAMT, IGF1, MASP1, CYC1, CHRNA4, ST3GAL5, ANKH, ERCC5, TUBA1A, CDK5RAP2, NFIA, USP9X, UBE3B, FOXG1, BRCA1, RSRC1, POU3F3, KCNT1, NDUFS7, NDUFV1, PIGH, TRMT10A, FAM20C, WASF1, CHD7, KCNA2, TMEM63A, UQCRB, MAF, MN1, KCNN3, SKI, ALG12, PAX6, GPAA1, TECPR2, MMAA, NCAPG2, SHH, ACBD5, TKT, HECW2, NTRK1, GM2A, COG4, PEX2, STX1B, KCNJ10, GNPTAB, ZDHHC9, GMPPA, ACTB, KIF5C, SCN8A, IDUA, EBP, MAPK1, TAF1, UNC80, EFTUD2, SET, MAP2K2, TMEM240, ORC4, SLC6A9, SMPD1, SCO1, BCL11A, MAPKAPK5, SLC45A1, SMARCA2, KCNH5, TH, GALT, FRMPD4, IQSEC1, SLC25A15, FGF12, CDC42, CEP135, IDS, CNTNAP2, SOX6, PCCA, CHRNB2, PUS7, NCDN, SLC6A8, SYT1, SLC35C1, TBCD, GRIN2D, TRIP13, FIG4, TRIM8, GNAO1, FAR1, VLDLR, HACE1, PPP2R5D, CYFIP2, CSF1R, NDUFA1, NAGLU, COX10, NAPB, GRIN2A, EIF2S3, SMARCA4, PEPD, SDHA, PIGS, CTNND2, ASPA, POLA1, WDFY3
OCD	gwas	k31	ARC31.3	1	0.951273	0.208535	0.00599975	273	0.599571	PRG4, MT1G, CDC14A, SPARCL1, SNCAIP, CALML4, MFGE8, CELSR3, MAPK7, TMEM107, COL18A1, SPAG17, BTN3A2, HSPA5, C6orf47, ZNF23, SERPING1, COCH, RNPEP, IP6K2, USP19, ISG20, ZSCAN12, HIPK1, VCL, PRKAR2A, SIVA1, ZFYVE26, KIAA0556, MYT1, MMP17, TOB1, CYBA, C19orf44, RABEPK, IGF2R, SELENOH, SLC30A7, MFSD9, HLA-A, SLC35F5, ZNF235, ACAP1, PBX2, SETD5, CCNB1IP1, TMEM248, RARS2, TMOD3, IREB2, RABL2B, PTBP2, FAM135B, QRICH1, ACSF2, ASB13, NEK4, MAGED1, CTC1, SPCS1, ZFR2, SEMA6D, RTCB, GABRB1, NAE1, SLC39A1, XRCC6, YIPF3, CIT, USP13, LZTR1, P4HTM, RBL2, MEDAG, NIPA2, GPRIN1, CTNND1, SFMBT1, RFWD3, TUBGCP5, PER1, PATZ1, HFM1, CHD8, BACE2, PHF5A, WEE1, LPIN1, PAM, PYGO2, SEL1L3, MLLT3
OUD	gwas	k31	ARC31.3	0.128442	1.37565	0.316935	0.0462736	169	0.0226663	WDR38, IFI6, LOX, APOC1, SPATS2L, SLC43A1, POR, CELSR3, ARIH2OS, KLHDC8B, ID4, COL7A1, SEMA3F, HYAL2, SHISA5, UBA7, PFKFB4, NDUFAF3, GAPVD1, TCTN1, UNC119B, FAM111A, SERPING1, PATL1, IP6K2, SMARCAD1, USP19, SSRP1, PRKAR2A, RBM5, RHBDD2, IMPDH2, AMT, RABEPK, WDR6, SLC26A6, JAK1, GGACT, TNKS1BP1, SPRED1, AK4, HSPB1, QRICH1, TMEM115, DDIT4L, RBM6
PTSD	gwas	k31	ARC31.3	0.989505	0.997005	0.295873	0.00933161	36	0.465649	CRLF1, SEMA3F, UBA7, FAM120AOS, RBM5, AMT, SELENOH, RBM6, PHF2
Panic	gwas	k31	ARC31.3	1	0.767769	0.216605	0.00527032	46	0.839844	VAV3, TAC1, ELOVL2, HMGN3, C7orf50, HAT1, PRPF18, EIF3B, ANXA5, TUBB6, DISP1, PTBP3, CYBRD1, SMAD1, PCDH17
SCZ	gwas	k31	ARC31.3	0.922301	-1.05521	-0.185949	0.0494928	402	0.245593	B3GAT1, PTPRD, GRM3, ZNF536, SNCA, BCL11B, LINC00320, MAP3K11, NRGN, CXXC5, STRN, PDE4B, ZEB2, ASIC1, DTNB, TSPAN2, CAMKK2, CACNA1I, PSMA4, VRK2, DNAJC11, GRM1, DLGAP2, MAPK3, PPP1R16B, SOX2-OT, DAGLA, DEF8, LRRC4, CDIP1, CACNA1G, POC1B, ATP2A2, NMB, NDFIP2, ELOVL1, AGBL4, FRMD5, DRD2, CREB3L1, ZBTB37, R3HDM2, CHRNA3, FAHD2B, ZNF365, MAPT, ZNF804A, RB1CC1, SIPA1, FOXN2, SLC6A9, PLCH2, SLC45A1, FRMPD4, PLK2, TAF12, AKAP11, OPCML, IPO13, AKAP6, TRIM8, METTL15, ABCB9, PTGIS, CKB, SPATA2L, ZSWIM6, SRPK2, GRIN2A, EIF2S3, NSF, CUL9, NDRG4, BHLHE22, FAM178B, HMOX2, TMEM161B-AS1
TS	gwas	k31	ARC31.3	1	0.817554	0.245507	0.00620543	34	0.752412	EFNA5, ARIH2OS, SENP1, IP6K2, PRKAR2A, ZNF461, SRSF7, PFKM, C2orf49, EMB, CDKN1A, PAM, AL035681.1, RANGAP1, EP300
AD	gwas	k31	X12	0.546783	-1.02196	-0.156167	0.318541	320	0.362069	DDAH2, HLA-C, HLA-B, CLU, HLA-DRA, HLA-DPA1, RPS18, SCARA3, HLA-DRB1, MS4A4A, CLIC1, PLEC, TSC22D4, HLA-DPB1, PSMB9, MS4A6A, TAPBP, GRN, PLCD3, HLA-DQA1, TMEM219, ABI3, MAF, TRIP6, CCDC81, RBCK1, APOE, HTRA1, GFAP, ARHGAP1, ANXA11, PPP1R13L, RPS27L, APOC2, HLA-DMA, PCOLCE, MS4A7, LAMTOR4, AIF1, APOC1, FERMT2, HLA-DMB, PSMB8, CNN2, CD2AP, VASP, CCDC61, HLA-DRB5, BLNK, SLC16A9, PTK2B, CCND3, CHRNE, ADAM10, HSD3B7, AZGP1, SEC61G, HLA-DQA2, ERCC1, IQCD, GPR4, SPI1
ADHD	gwas	k31	X12	0.991304	0.71577	0.182581	0.00204582	117	0.932992	DCC, EPS8L2, BSN, SNRK, WDR12, VRK1, TMEM200C, CDH8, ROBO2, ST3GAL3, ATP6V0B, CAMKV, CADM2, ZNF517, SORCS3, CCDC184, CISD2, CALN1, LRRC24, HMG20A, HOMER1, MROH1, ZNF197, PPIH, BDNF, SEMA6D, CCDC24, CCNDBP1, RNF123, PSMG3, MFSD3, KIFC2, VPS28, CARF, SYT4, SZT2, ANO10, MAML3, PIDD1, TSC22D2, OGFOD2, KDM4A
ASD	gwas	k31	X12	1.62e-13	1.59602	0.37087	0.986546	918	9.54e-15	SLC6A1, ARX, CUX2, EFR3A, NRXN3, SYT1, DLX6, SCN1A, SNAP25, ATP2B2, AP1S2, GABRB2, PPP2CA, CACNA1G, GLO1, GNAS, SLC7A3, ZNF385B, ZMIZ1, DDC, CD99L2, MDH1, STXBP1, ALDH5A1, RIMS3, PAK1, DCC, NUAK1, CNTNAP2, ELAVL2, SCN8A, SLC12A5, G3BP2, KIRREL3, NSF, GRIN1, KCNC1, CNR1, BCL11A, NCKAP1, ASXL3, SLC25A12, MAPT, GRIN2A, NEGR1, CLCN4, CACNA1I, PRICKLE1, DLX2, SYNJ1, KCNB1, SLC27A4, PCDH10, LRFN5, CADM1, GUCY1A2, SMARCA2, RAI1, CELF4, AFF2, GRIK2, MARK1, SCN2A, KHDRBS2, PATJ, ATP1A3, GABBR2, ZNF804A, FRMPD4, PCDH19, MYT1L, CNTN4, NRP2, VAMP2, SEZ6L2, NXPH1, CADPS, BICDL1, NBEA, UBE3C, GRM5, FBXO33, CNTN5, SYN1, MYO5A, CNTN6, ARNT2, ACTL6B, BRSK2, SYN2, PPP2R5D, GRIK3, CAMK2B, SPIDR, CACNA1A, PRKAR1B, ANK3, TRIM23, RUNX1T1, CASKIN1, CHRM3, PDK2, CDH8, PCDH15, KMT2A, PSMD12, ZNF711, DPP6, SRGAP3, DLGAP3, AGBL4, PCDH11X, EIF4E, PRKCB, RORB, CACNA1D, CDH10, ROBO2, LRRC4C, KIF5C, NLGN1, DMXL2, HECTD4, NRXN1, CAMTA2, MEIS2, GRIA2, KCND2, USP7, RLIM, TERF2, HERC1, ATRX, GRIA3, CACNA2D3, TSPOAP1, KIAA0232, PPP5C, NEDD4L, RASSF5, CACNA1E, CACNB2, PLXNA4, RAB11FIP5, CHD3, NRXN2, MECP2, SLC4A10, FGFR1, GLRA2, KDM2B, UNC80, DRD2, CHAMP1, MYCBP2, ZNF540, CC2D1A, NEXMIF, RGS7, RIMS1, SLC1A1, SLC24A2, GRM7, CAMK4, WNK3, CADM2, DPP10, RAB2A, GRIN2B, DDHD2, HNRNPH2, P2RX5, STXBP5, SLC45A1, SETD1B, PTPRT, PRKN, NR2F1, CSMD1, SH3RF3, PAFAH1B2, LRRC4, MEMO1, GRIP1, ZNF517, DSCAM, FBXO11, ABCA7, TANC2, UNC13A, SLITRK5, AUTS2, GABRA4, RBFOX1, MAOA, TSHZ3, PCLO, MAGEL2, SORCS3, MBOAT7, MAP1A, APBA2, SIN3B, ARHGEF9, MEGF11, EEF1A2, DEAF1, WASF1, ZMYM3, ICA1, TM9SF4, RAPGEF4, OCRL, MYO16, NOVA2, MYH10, FAM98C, FOXG1, NDUFA5, DEPDC5, NLGN2, GPHN, YTHDC2, LIN7B, SLC25A27, KCNQ2, SETDB2, MCM4, CDK8, NIPA2, DLGAP1, NIPA1, KIF1A, DLGAP2, NLGN4X, HOMER1, SOD1, UBE3A, OTUD7A, RORA, WNT5B, SLC29A4, CMPK2, DAGLA, GNB1L, CDH13, AGAP2, CDKL5, LRP2, KCTD13, MSANTD2, TBL1XR1, CACNA1B, RNF38, TSPAN7, ZWILCH, SAE1, GRIA1, ARF3, RAB39B, AVPR1A, KIAA1586, TBR1, ELAVL3, MTOR, TOP2B, UBR1, NSMCE3, WDPCP, BTRC, DLG4, HS3ST5, CAMK2A, KDM5C, SLITRK2, ACHE, TSPAN4, CCDC91, CACNA1C, CLTCL1, PRR12, CDH22, CCT4, TMEM39B, SGSH, RAD21, EMSY, SMARCA4, USP15, GRID1, ARHGAP32, TEK, TRAPPC9, SUPT16H, HIVEP3, POMT1, CNKSR2, MAP1B, SNX14, LINC00665, ASAP2, RNF25, PTPN4, TBCK, DENR, XPO1, ITSN1, CCDC148, STYK1, PBX1, SOX7, CPEB4, MNT, CEP41, AHDC1, DISC1, TRIM33, LRFN2, PACS1, SGSM3, MBD1, PCCA, ADCY5, NSD2, WNT3, ANK2, TOP3B, KCND3, CLASP1, NUP155, TBC1D31, CUL3, HIVEP2, UNC79, AP2S1, GALNT13, HNRNPUL2, MACROD2, HUWE1, LEMD3, OXTR, CNTN3, BBS4, ABAT, PTEN, PRPF39, JARID2, ZMYND8, MDGA2, NTM, DHX30, GPR85, SCAF1, CELF6, AGAP1, STK39, RBM27, EP400, EPHB2, SYT17, BRWD3, KCNQ3, SYNE1, PIK3R2, RALGAPB, NUP133, WDR5, PRR14L, GRIK5, ATP1A1, OPHN1, CDH9, DPYSL2, TAF6, ADNP, ZBTB21, CHD8, NF1, NR1D1, PSMD11, RERE, SETBP1, SETDB1, HECW2, SMARCC2, BRAF, HRAS, PRICKLE2, CMIP, PER2, TCF20, PHRF1, TSC2, TRIO, LNPK, MCPH1, GABRG3, RBBP5, EPC2, TAOK2, SPAST, NCOA1, SIN3A
AUD	gwas	k31	X12	0.913268	0.758009	0.247423	0.00447584	24	0.805825	CAMK2N1, FAM43B, CDH7, MKKS, MED22, PBX1
Anorexia	gwas	k31	X12	0.546783	1.02387	0.281034	0.00760674	62	0.450292	B3GALT2, UQCRC1, CADM1, ZNF804A, VAMP2, BSN, NCKIPSD, P4HTM, CAMKV, IP6K1, NEFH, NCAM1, C3orf62, COL7A1, CELSR3, AP1B1
BIP	gwas	k31	X12	0.350646	1.17465	0.293939	0.0146564	147	0.16501	HAPLN4, GRIN2A, KCNB1, ZNF804A, CNTN5, GAL3ST3, ANK3, PELI3, CERS6, UNC119, WSCD2, PRKCB, TERF2, BCL11B, ADCY2, CACNB2, FEN1, PSMB4, CADM2, SPCS1, WDR82, SH3RF3, PCDHB15, PALM2-AKAP2, GABBR1, TMEM127, NCAM1, BTN2A1, AGPAT1, HOMER1, TRANK1, DAGLA, ARNTL, UBE2E3, HLF, ZNF365, ALAS1, BAG5, C11orf80, OSBPL2, CACNA1C, TTYH3, MAD1L1, CSE1L, PACSIN2, PACS1, SPTBN2, ZNF445, PBRM1, NDFIP2, CWF19L1, SYNE1, HDAC5, SSBP2, BTBD1, MMD, SP4, PGBD1, MCHR1, SHANK2, ZNF318
BMI	gwas	k31	X12	0.99932	0.829295	0.189947	0.000168301	2565	0.99932	ZIC2, PLCH1, SERPINF1, RPH3A, YPEL3, FNDC5, RNF11, NPAS1, ANK1, PCGF5, CD83, GNAS, SRPK2, GPR22, SERINC1, ZMIZ1, YWHAB, STX1B, RAB6A, ATP6V1C1, SPRYD3, DNAJC27, ZFHX3, STXBP1, TSPYL1, CLIC5, ALDH5A1, C5orf22, EVL, BASP1, GHITM, YARS, NAPB, RASGEF1B, PPTC7, ATP6AP1, PGRMC1, TMEM160, MAP1LC3B, APP, TERF2IP, SLC25A11, ZDHHC17, INPP5A, NCKAP1, VPS41, GPRIN3, KCNAB2, TRPM2, CMAS, FAIM2, NCDN, EPHA4, ATP6V1B2, RTN3, GPLD1, GLS, SYNGR1, WBP2, RAB37, ACO2, SLC25A40, NEGR1, ADARB1, UBQLN2, SYNJ1, PIK3R3, SCAMP5, ANKRD46, DNAJC5, BLCAP, RASGRP2, CADM1, NEFM, RAB26, RAB27B, USP22, MAGI3, PCMTD2, CALM3, RAP1GDS1, HK1, CLPTM1, PPME1, DHRS11, INSM1, KIT, PDXP, DGCR2, NDFIP1, PPT1, NCEH1, SLC25A3, AP2M1, TUBA8, TLN2, SNX32, ATP6V1A, ISCU, PJA2, DNAJA2, EFR3B, FKBP4, TAB3, ARHGAP12, TRAPPC3, UHMK1, VAMP2, SLC9A1, HABP4, FAM20B, APOO, CAPZA1, LMTK2, GNB1, MMP24, SGTB, CACNB4, NQO2, PRKAR1A, RNF175, INPP4B, CDK14, DNAJC6, LARP1, UBE2V2, RAP1GAP, TBC1D24, FBXO33, BRWD1, MAEA, STAT4, SIK3, PPM1A, TARBP1, KLHDC2, DGKG, LPIN2, HSP90AB1, DLD, CPEB3, ABCA5, SLC25A36, LMBR1, CCDC136, HSPA13, PSME3, ACSL3, YWHAH, TMOD2, SNRK, ACSL6, PRDX2, GABARAPL1, PRC1, DNAJA4, ANK3, FHDC1, RUNX1T1, CYLD, PACSIN1, MAPK8, RAB6B, TMEM30A, IMMT, FBXO9, RNMT, PDK2, NEFL, GTPBP10, AP3M2, DEF8, UGCG, MKRN1, TUBB2A, XPR1, PRKAR2B, PRMT2, BTBD10, RAPH1, EML2, AGBL4, DCUN1D2, SACM1L, EIF4E, AARS, NIPSNAP3B, ISCA1, DYNLL2, SPTB, RNF103, CACNA1D, TCP1, KIF5C, FRAT1, GJD2, CBX7, B3GNTL1, ECSIT, NCOA7, DOCK3, TSPAN2, FAM13B, USP7, PGAP1, SBK1, ATP6V0B, ZNF611, GPX4, FANCL, RLIM, SRXN1, EID1, EXTL3, HERC1, PTS, PDS5B, DOK6, SUDS3, TMEM33, C1orf216, DENND4B, CACNA2D3, CYFIP2, NEDD4L, HSPA9, GMPS, PPP2R5B, SLC45A4, PIP5K1B, BAIAP3, ZFP3, EPM2AIP1, CHD3, BIRC3, SCN3A, PHF1, TNK2, ADSS, RNF41, ORC4, MRPL9, SLC4A10, ZNF12, UHRF1BP1, MOSPD1, COX6B1, RANBP9, ZNF441, TDRKH, SOD2, FBXL20, AKAP11, LRRN3, SLC35E1, PPARGC1B, FARSA, ZFAND1, PLEKHA1, MTX2, C1QTNF4, PRKCZ, MAP2K6, ALKBH8, POLR2B, SREBF2, MAPK8IP3, ETNK1, TAF7, CLCN3, KBTBD4, LPCAT1, LSM1, BCLAF1, CADM2, RAB2A, DDHD2, RAB18, SAMD12, SLC36A4, STXBP5, MRPL28, TUBG2, TM6SF1, SGIP1, GFOD2, AP2A1, ATP6V1D, POU2F2, PIAS2, ALKBH4, UNKL, COG1, TRIM66, YPEL4, CORO2A, NDUFS3, SUMO3, FBXO11, ABCA7, EPN1, MADD, PRMT6, VAPA, MAOA, HARS, GABBR1, SAMM50, ZNF14, ZC4H2, RAB1A, C1orf174, UBE2O, PTPRS, MBOAT7, PIP5K1C, PDHA1, ADD2, SRSF12, SIN3B, TMEM50B, NPRL2, FKBP8, ELOVL6, RUFY3, XK, MRPS9, ZFYVE27, TTC39A, WASF1, ZER1, FOXN3, TIMM17A, TMCC2, FBXO34, LGALS8, HBQ1, KLHDC10, C1orf159, PLEKHA3, FBXO3, CISD2, MLF2, OCRL, DNAH14, FIBP, MYH10, DYNLRB1, FAM98C, ANKH, KLHDC8A, MFN2, PINK1, CASD1, RUNDC3A, LNX2, NAPA, PDXK, PLD6, COX8A, TTPAL, NCAM1, ZNF709, SLC30A9, PPP3CA, GPHN, RFTN1, MAP1S, C12orf10, PPP1R3E, AMN1, MC4R, EIF4A2, NAP1L4, ABHD13, BPGM, TIGD7, UPP1, MTMR6, ERICH3, TPRG1L, CDK8, INSIG2, TRIM36, TRUB2, ZNF776, NIPA2, AGPAT1, EIF1B, POM121C, PIK3CD, ENGASE, COPS6, PDE3B, IDH3G, POLR3C, NIPAL3, DACT1, RFC3, SOD1, ZDHHC16, PANK4, PSMD2, RAB40C, DROSHA, ARRDC1, DOCK9, LIG4, CRK, MRPS21, NEURL4, ZNF230, RORA, HIVEP1, CREBL2, KLHL22, ULK1, ZNF92, PPP1CB, CRLF3, ALKBH6, DNAJB14, ADCY9, THBD, PSMC5, KBTBD2, PALB2, NDEL1, DNAJA1, TBKBP1, AP2B1, CDK7, PRKCQ, ARNTL, CHMP4B, AGAP2, OAZ1, RASA2, PHKG2, ARF1, RRAGA, VCPIP1, FTO, ZDHHC13, SCYL3, AVL9, TBL1XR1, CEP250, ST8SIA1, KLHL9, BAK1, SLC19A2, RB1CC1, RPA1, TSPAN7, SAE1, ACTR6, RCAN3, RGS2, CCNT2, BTBD2, ZNF658, GOLPH3L, CTDSPL2, TOM1, SULT1A1, NCKAP5L, RNGTT, SLC23A2, UBQLN1, PISD, FBXW2, RNF8, UBE2Q1, GDE1, POLR2E, JAK3, CDC42EP3, UBR1, PGBD4, RILP, NGLY1, ZNF44, MICAL2, PLD3, BTRC, CALM2, TRIM58, PTCH2, HSPH1, VTA1, DCK, TBK1, HP1BP3, AMPD2, CHORDC1, SKAP2, GNG2, GSTO1, SEC23A, GSK3A, G2E3, NFATC2IP, TSNAX, PGM2L1, ARL2BP, FMNL1, ZNF273, SNUPN, LAT, ZBTB41, PSMG1, C9orf72, CHM, SOAT1, PPP1R3D, APAF1, SMCR8, OSBPL2, FAHD1, CDKN1B, ELL, GPATCH4, STIP1, KPNA6, ADPGK, TUBGCP4, CCT4, MIER3, DDX20, TIPIN, RAD21, USP15, BDNF, SPRY4, ARNTL2, ZNHIT3, EXOSC6, B4GALT3, DGKA, ZNF738, CENPO, FIG4, OSTM1, SSBP3, BRD1, ZDHHC21, ERLEC1, PDE7A, HIVEP3, ADAM23, STUB1, USP24, SNX14, TEX10, ASAP2, OXA1L, EDEM3, UROS, TAF6L, XPO1, NDUFV3, ITSN1, SLC25A16, SKP1, TXNRD2, GNAZ, SCMH1, LBH, CCNDBP1, KCNJ2, METTL4, PBX1, EXOC8, MAP2K5, THEM4, CPEB4, ADAP1, MNT, RNF123, HAGH, ZNF737, LSM14B, SHISA7, MAP3K12, ZNF622, NUB1, AHDC1, SLC37A3, ARFGAP2, RNF121, MYO19, DISC1, TRAF3, FASTKD1, UBL7, RGS19, DDX28, GARS, FUBP1, CLPB, ATAD1, MFSD6, ADAM19, POLE3, SETD6, CPSF1, SUPT7L, FAM160A2, LASP1, CHPF2, DEDD2, RAD23A, PTPRO, SUB1, BLVRA, CRKL, PID1, CKAP5, CUL3, HIVEP2, HCCS, COG6, MRPL18, AP2S1, INTS8, ING1, PBRM1, HUWE1, LEMD3, TACO1, RIOK1, CLYBL, STX7, AK5, CNST, G0S2, FANCM, TMEM106C, BBS4, HDAC6, ABAT, CD274, CHML, PTEN, PSMG2, ATG5, LRCH1, POP7, ANAPC10, WASF3, MAP3K8, KPNA1, CCDC93, MEA1, THOC7, ATP8A1, NCOA4, TSTA3, NCLN, ABI2, PRMT1, SH3BGRL2, KCMF1, PPP2R2D, TRIM13, ITGB1BP1, CWF19L1, TIMM23, SSX2IP, PPID, ATL2, SIAH2, UHRF1BP1L, VPS28, MFN1, ZNF346, RPRD1A, PICK1, EAF1, ZNF195, MAP3K4, LDHA, SRP54, MID2, SNX13, SH2B1, ZNF267, PIK3R2, IPO9, HMGCR, DPF1, PSMD1, MORC3, USP14, MRPL50, NANS, NARF, POC5, ATP1A1, MAPK1, PCNT, SARS, MCOLN1, DOC2A, USO1, DPYSL2, IMMP1L, RICTOR, ZDHHC3, PLCL2, RXRB, RBAK, PARP8, RNF217, C1QBP, MRAS, KAT8, STX12, VPS18, RNF14, ZNF26, BRF1, KPNA5, SLC19A1, SCARB2, RELT, PLAGL2, ZBTB45, CLPX, UBE2K, ROGDI, MRPS5, PPIP5K2, RAB35, PAG1, CANT1, SCFD1, CDKN2AIP, PURB, AKAP10, ATP8B4, ZRANB2, PIK3C2B, NDUFA3, BRAF, R3HDM1, DAGLB, PGS1, SULF2, HSPA8, PSMB7, STRAP, NEB, UBA3, YY1AP1, ANKRD13D, DSEL
GAD	gwas	k31	X12	0.0117571	1.71214	0.564164	0.109655	23	0.00414958	STX1B, NSF, MAPT, CGREF1, IP6K1, OPRL1, ARNTL, TCEA2, RNF123, TRAF3, RGS19, WNT3
Lefthanded	gwas	k31	X12	0.520743	-1.09483	-0.248385	0.0311286	32	0.30632	DDAH2, NUPR1, HLA-F, HLA-DQA1
MDD	gwas	k31	X12	0.0117571	1.15805	0.266147	0.107488	1890	0.00359993	ADRA1D, UGP2, GABRA1, TRPC3, YPEL3, PHYHIPL, CLSTN1, TPGS2, DLX1, ELFN1, SYT2, TENM2, INPP5F, IGLON5, STMN3, SCAI, DNM3, ESRRG, OXR1, PGAM1, MGAT5B, RAB6A, SP9, ZFHX3, SEZ6, CALB1, RTN4, SCOC, SLC4A8, RIMS3, SAMD10, DCC, MDH2, ELAVL2, GPM6A, SLC12A5, PPTC7, KIRREL3, INA, CCDC85B, LINGO1, C10orf82, NPTN, STRC, BCL11A, DNM1, NKIRAS1, GALNTL6, EPS8L2, ASXL3, TRPM2, SLC25A12, ARL4C, MAPT, SYNGR1, ACO2, NAALAD2, OPCML, NEGR1, ST3GAL5, ADARB1, UQCRC1, DLX2, KLC1, SCAMP1, SAMD5, CDH4, PCDH10, LRFN5, SIM1, RAB27B, SNU13, GGH, DHRS13, CAMK2N1, CERK, KISS1R, DCDC2, CALM3, GDPD1, FAM189A1, SNAP91, ASIC2, KCNT2, ISLR2, SLC8A3, BCAS2, NDUFS1, LRP11, ETV1, DGCR2, LETM2, KCNA4, RELL2, CELF4, GRIK2, SHISA9, MYO15A, SNX32, PJA2, ATP1A3, ZNF804A, PTPN5, ZYG11B, ADAR, RNF157, BCAT1, FKBP4, PHLPP2, VAMP2, CDH18, SDK1, HABP4, MMP24, CADPS, HACE1, REEP5, CACNB4, INPP4B, GRM5, GABRG2, L3MBTL2, DNAJC6, ERICH5, MAEA, URB2, IDH3A, RHOF, TUBA4A, AC124016.2, CNTN5, CPEB3, GAL3ST3, ABCA5, PDZD7, BSN, ACSL3, VDAC2, TMOD2, FAXC, SNRK, GRIK3, SLC41A3, RHOT1, RTN1, RUNX1T1, COX6A1, BRINP1, UBE2QL1, NCKIPSD, CACYBP, PCDH8, TMEM30A, AMPH, ZFAND4, IMMT, MRPL34, DEF8, CORO6, MKRN1, GRM8, PSMD12, DPP6, KIF5A, FLRT1, WDR7, IGSF9B, SRGAP3, TOX, WDR37, FRAT2, AGBL4, TRMT10C, COMMD7, B4GALT6, ERC2, AMBRA1, GNE, NUDCD3, LRRC3B, MLXIPL, SPTB, MEAF6, TMEM132D, ROBO2, PDP1, NLGN1, FRAT1, DMXL2, PRR16, NRXN1, RABGAP1L, ZNF423, MEIS2, OLA1, PGAP1, FANCL, TRIM32, PRR4, HERC1, EPHA10, KLHL18, AMIGO1, B4GALT5, SUDS3, NISCH, TMEM33, RAB3B, ADCY2, PPP2R5B, CACNA1E, CAMKK2, PLXNA4, PREP, ZNF407, B4GALNT1, CHD3, NRXN2, GTPBP3, CABP1, TNK2, PLGLB1, ORC4, MARK4, FGFR1, TOX3, NCALD, RANBP9, ARHGEF25, CSMD3, P4HTM, C12orf43, BRD8, EHBP1, TDRKH, KDM2B, FEN1, DRD2, LRRN3, PPP2R2B, C1QTNF4, CAMKV, EPHA7, ZNF589, AC006058.1, SLC6A15, PSMB4, AC107068.1, CA8, YJEFN3, ETNK1, IP6K1, TAF7, CLCN3, STK32A, KBTBD4, RABGEF1, LSM1, GRM7, RMND1, DDHD2, P2RX5, ATP23, SLC45A1, NR2F1, CSMD1, ELAVL4, SGIP1, SYCE1, NCS1, CCT7, PCDHB15, YPEL4, NDUFS3, LRRC4, KLF12, ABHD14A, ZCCHC2, FBXO11, OPA1, TANC2, MADD, PRMT6, STOML1, PFKP, MAPRE3, MSANTD1, AKAP5, RBFOX1, DMTN, PCLO, SLC29A2, ATG16L1, MAGI2, C17orf58, HARS, GABBR1, WDCP, PTPRS, SORCS3, SLC35B4, STRBP, NPRL2, FBXL15, CCDC92, LRRC7, FASTKD3, C2orf66, MEGF11, SMAP1, TRUB1, RANGAP1, COA7, FAM110B, TM9SF4, LUZP2, PIP4K2C, FBXO34, C18orf54, MAP9, VPS51, ZFHX4, FIBP, SNAP47, HS6ST3, MED24, ZNF502, DNAJC9, AP5M1, COX8A, SNAPC5, ZDHHC5, NCAM1, PPIL1, SLC30A9, CPNE8, PPP3CA, CKB, YTHDC2, MAPK10, MOB4, SLC37A1, TMEM25, DTNBP1, CSRNP2, DNAJC4, C3orf62, COL7A1, MRPL10, GPR155, NAP1L4, LRRC24, TEF, SETDB2, BTN2A1, DARS2, GPN1, KNDC1, TRIM36, WDR17, PGBD5, EIF1B, LINC00205, KIF1A, DZIP1, HOMER1, LOXL1, RPS6KL1, UBE2M, RANBP1, REEP1, GTF2IRD1, MAPKBP1, DOCK9, OTUD7A, B3GLCT, NEURL4, THAP10, ACVR1B, PTCH1, CELSR3, ZDBF2, PPP1CB, PEX1, ZFHX4-AS1, BRINP3, GLYR1, ZNF681, PCMT1, DGKZ, LAMTOR3, ZC3H10, ZNF197, ERAL1, DAGLA, CDH13, ERRFI1, AGAP2, CNEP1R1, NR2F1-AS1, ARF1, AVL9, ST8SIA1, RB1CC1, ZWILCH, NUP50, MRPL35, LRP3, MBLAC2, ACYP1, GOLPH3L, GRIA1, LGALSL, CAMSAP1, PPP1R13B, PTX3, DDX11, WDPCP, ZNF44, BTRC, ABHD11, HSPH1, LINC01114, VTA1, HS3ST5, AMPD2, CHORDC1, POLR1E, AP1G1, BAG5, GSTO1, G2E3, MYO18A, KIAA0319, TMX2, ZNF273, TMEM106B, ZBTB41, KPNA2, PSMG1, SPATA5, ZW10, ENC1, INAFM1, TUSC2, SMCR8, RTEL1, CCDC91, PKD1, ARHGEF7, CACNA1C, STIP1, TMEM201, TTYH3, AKT3, DDX20, ARFGEF2, PDK1, TIPIN, SYCE1L, SMARCA4, BDNF, MAD1L1, SYT15, CKS2, COA1, ZNF484, RBM34, LOX, OTP, MAP2, PDE7A, METAP1D, MAP1B, RRP1, SEMA6D, AP001816.1, SCRN3, DCP2, TEX10, PEX3, NDUFAF1, GTF3C4, TSFM, NGEF, TUBGCP6, XPO1, CSE1L, SORCS2, C1orf53, NDUFC1, CEP57, TXNRD2, GNAZ, YLPM1, STK24, PEBP1, PBX1, EFNA5, ADAP1, RNF123, PIGZ, DPYSL4, FXR2, PSEN2, VKORC1L1, TBCE, SNX16, TOP3A, ARFGAP2, GABRB1, TRAF3, PACS1, SGSM3, CDKL2, NOP58, PCCA, CPSF1, CTC1, ZBTB46, BCO2, NEIL1, DDX27, CD8A, CKAP5, ERBB4, RNF170, ZNF445, HIVEP2, COG6, CDR2, GFM1, SIK2, CGGBP1, MANEAL, NDUFS5, PCNP, PBRM1, CDC25A, PDCD7, FAM120B, PCDHB3, PSMG3, ZNF35, HCG11, B3GAT3, PTPRD, SEC24C, SPPL3, CHML, METTL15, KIFC2, RAPGEF2, ZMYND8, ZNF391, NTM, THUMPD3, WASF3, HDAC3, PLA2G4B, NDFIP2, GPR85, CCDC51, PSTK, NUDT7, DZIP3, RANGRF, PCGF6, IP6K2, TYW3, TRIM13, CWF19L1, PPID, ATL2, SCYL1, CMPK1, LSM4, HDAC2, VPS28, RBM27, ASXL1, JDP2, NDUFB6, DENND1B, ARMC1, EPHB2, TAOK3, C12orf65, ERCC6L2, LYRM4, LRRN2, RABEPK, WDSUB1, RNFT1, RBM4B, NUP133, XRCC6, HARS2, MIR4500HG, SYT9, CDC25B, NARF, CDH9, DOC2A, KCNIP2, IMMP1L, SLC26A6, ZDHHC3, CUEDC2, PDXDC1, ACTR1B, MUC20, UBE2V1, TMEM161B-AS1, AIG1, ANO3, ZSCAN26, CAB39L, ZNF26, TRMT61B, SLC19A1, RELT, RNF19B, LRP4-AS1, KTI12, PLAGL2, CCM2L, AL159169.2, AS3MT, ANAPC5, WDR91, RERE, GLOD4, AKAP10, SYT4, NOL4, DNAJB9, ZRANB2, MARS2, SEC31A, MTMR2, PSMD14, PGS1, SULF2, HSPA8, PSMB7, SP4
NDD	gwas	k31	X12	2.51e-07	1.3975	0.323901	0.733762	1059	2.95e-08	SLC6A1, ARX, ZIC2, UGP2, SYT1, GABRA1, SCN1A, SNAP25, GRM1, AP1S2, GABRB2, PPP2CA, GNAS, IQSEC1, SHH, ZMIZ1, DDC, OXR1, STX1B, STXBP1, ALDH5A1, PREPL, PAK1, DCC, KCNT1, MDH2, CNTNAP2, IDS, SCN8A, SLC12A5, NAPB, PGK1, SLC6A17, CAMTA1, FGF12, GRIN2D, LINGO1, GRIN1, KCNC1, SYP, BCL11A, DNM1, CHRNA4, ASXL3, NCDN, SPTAN1, ATP6V1B2, MN1, KCNA2, TRIM37, ACO2, GRIN2A, ST3GAL5, CLCN4, PIGH, KCNB1, PPP2R1A, CHRNB2, SLC25A4, SIM1, ATP6V0C, PRKACB, CYC1, PAFAH1B1, KCNH5, SMARCA2, NDUFS1, RAI1, RAB3GAP1, PPT1, AFF2, GRIK2, SCN2A, CLTC, AP2M1, CNNM2, ATP6V1A, SCN1B, ATP1A3, GABBR2, FRMPD4, PCDH19, ADAR, VLDLR, YWHAG, VAMP2, PI4KA, GNB1, HACE1, NBEA, TBC1D24, FGF13, SPTBN4, SYN1, DLD, MYO5A, ACTL6B, KIDINS220, BRSK2, NDUFV1, CERT1, PPP2R5D, CAMK2B, TMEM237, CACNA1A, VRK1, HPRT1, GNAO1, AFF3, NDUFB8, KMT2A, DNAJC12, SDHA, ELOVL4, GOT2, TUBB2A, ZNF711, SLC25A22, RAB11A, WDR37, TRMT10C, ATP6V0A1, KLHL7, MAP2K1, RORB, AP3B2, CACNA1D, AUH, KIF5C, NRXN1, RTN4IP1, KCNK4, ST3GAL3, PGAP1, RLIM, TRIM32, EXTL3, HERC1, ATRX, PTS, GRIA3, CYFIP2, NEDD4L, CACNA1E, PTDSS1, DCX, CHD3, SLC25A15, NRXN2, SCN3A, MECP2, GTPBP3, ORC4, FGFR1, COX6B1, SLC12A6, RARB, P4HTM, ALG9, UNC80, CHAMP1, CC2D1A, NEXMIF, DLG3, MAPK8IP3, CA8, TUBG1, EMC1, AGK, GALE, RMND1, GRIN2B, PRRT2, DDHD2, RAB18, HNRNPH2, SLC45A1, SETD1B, CIT, MMAA, NR2F1, NDUFS8, FRRS1L, COG1, TMEM240, DSTYK, FBXO11, MADD, CCDC115, AUTS2, MAOA, PIGL, LRPPRC, VPS53, MAGEL2, ZC4H2, UBE4A, MBOAT7, PDHA1, PRMT7, GBA2, MKKS, RAC3, MLYCD, EEF1A2, DEAF1, DDHD1, GSPT2, WASF1, FOXRED1, TRAPPC11, FH, CISD2, OCRL, NOVA2, SC5D, USP27X, ANKH, FOXG1, DEPDC5, ANAPC1, PPIL1, PPP3CA, PAK3, RIMS2, PRUNE1, KCNQ2, CDK8, DARS2, INPP5E, CDC42, KIF1A, ALG12, EXOSC9, UBE3A, CTU2, SIX3, LIG4, LARGE1, RORA, NDUFA8, ACSL4, PTCH1, PMS2, L1CAM, ORC6, PPP1CB, PEX1, SEMA3A, MRPS2, ARF1, CDKL5, LRP2, SLC13A5, TBL1XR1, CACNA1B, TMEM70, TSPAN7, GEMIN4, KCNJ6, TRIT1, RAB39B, TBR1, MOGS, MTOR, UBR1, DDX11, WDPCP, NGLY1, DLG4, CAMK2G, AMPD2, TMX2, TMEM106B, CAMK2A, KRAS, KDM5C, ATR, RTEL1, BBS7, TUBB3, PRR12, AKT3, TUBGCP4, ARFGEF2, SGSH, FKRP, RAD21, SMARCA4, EBP, B3GALNT2, COX10, BOLA3, FGF14, DYM, FIG4, TRAPPC9, POMT1, CNKSR2, SNX14, PEX3, CENPJ, TBCK, TUBGCP6, POLR3B, ACAD9, CEP57, ARL6, HYLS1, POLR3A, POMGNT2, ARMC9, PEX14, TUBB, TBCE, CEP41, AHDC1, TOP3A, FLVCR1, PEX26, KDM1A, PACS1, CLPB, PCCA, PDSS2, CTC1, OBSL1, SPTBN2, WNT3, MRPS34, AP4B1, HIVEP2, GFM1, KATNB1, HUWE1, TACO1, ALDH18A1, TUSC3, BBS4, ABAT, PTEN, JARID2, DHX30, KIAA0586, MICU1, MED17, TTC19, PUS7, SCYL1, NDUFAF2, ASXL1, SLC35C1, EFTUD2, ERCC6L2, LINS1, PEX11B, BRWD3, SRP54, KCNQ5, SYNE1, TUBB4A, PIK3R2, NUP133, NANS, KMT2D, ATP1A1, MAPK1, PCNT, UBA5, MCOLN1, OPHN1, WNT4, NBAS, PIGU, ARCN1, ALS2, NUS1, RAB3GAP2, ADNP, C1QBP, MRAS, EPG5, KCNH1, SRD5A3, BRF1, FBXW11, NEU1, CHD8, NF1, ROGDI, ERCC2, TELO2, RERE, SETBP1, HECW2, AP4S1, SMARCC2, BRAF, COG5, HRAS, SZT2, SOX11, TCF20, ERCC3, TANGO2, TP53RK, TSC2, TRIO, TIMM8A, MCPH1, CUL4B, PLA2G6, SACS, SIN3A, PEX16, GEMIN5, IDUA, PNPLA6, MRPS22, SLC9A6, NDUFA6, SUZ12, NDP, SHANK2, TBCD, PIDD1, XYLT2, SLC35A1, MID1, MMADHC, CDH2, CELF2, ARL3, PEX5, RPGRIP1L, SELENOI, AIFM1, SLX4, KCNMA1, DHPS, PGAP2, HPDL, SETD1A, NSUN2, BRPF1, HEXB, SMPD4
OCD	gwas	k31	X12	0.546783	1.03605	0.24958	0.00785984	273	0.403411	NRXN3, YPEL3, YWHAB, EVL, ASXL3, FAM135B, SLC25A12, ACO2, PIGH, KCNB1, CLGN, SLC27A4, LRFN5, PCMTD2, TENM1, UBASH3B, COCH, VAMP2, BEX4, INPP4B, NCKIPSD, ATP2B1, MFSD9, NRXN1, RABGAP1L, PAM, ZBTB4, SGSM1, TMEM33, CACNA2D3, TIPRL, PTDSS1, P4HTM, ANO4, CADM2, SPCS1, NEFH, STXBP5, CIT, SLC16A6, SLITRK5, TSHZ3, MAGI2, FKBP8, SLC6A11, DEAF1, RANGAP1, C18orf21, OPRL1, GPRIN1, ZDHHC5, RFC4, TEF, MCM4, NIPA2, NIPA1, MSANTD4, CELSR3, GTF3C1, TBL1XR1, MYT1, RARS, MYO18A, CASTOR3, TMX2, ZBTB41, ZFR2, ZNF418, COX10, MAD1L1, SSBP3, ZNF521, SEMA6D, NAE1, SELENOH, TOP3A, GABRB1, CTC1, LRCH1, ZCCHC10, MMP17, PBX2, IP6K2, TAOK3, RABEPK, XRCC6, SIRPA, FOCAD, CHD8, C19orf44, KLHL3, USP13, MED19, APEH, MAGED1, CSDC2, TUBGCP5, SNCAIP, LSAMP, DENND1A, MLLT3, TMEM248, PDCD6IP, WDR46, ZNF23, GPSM1, GPR149, IREB2, INPP5K, YARS2, ZSCAN12, ARIH2, RTCB, ASB13, SYNRG, RRP1B, CCT6A, DCAF6, BORCS6, NEK4, CCS, ASMTL, PTBP2, CORO1C
OUD	gwas	k31	X12	0.546783	1.02727	0.254401	0.00735505	169	0.439575	SCAI, ATP2A2, MDH2, PPTC7, NEGR1, UQCRC1, PIK3R3, CLPTM1, YWHAG, SRRM3, DNAJC6, BSN, OPRM1, GMEB1, BRINP1, NCKIPSD, EML2, TOMM40, FAM216A, P4HTM, DRD2, CAMKV, ZNF589, IP6K1, RGS17, CADM2, SGIP1, YPEL4, HS6ST3, ZDHHC5, NCAM1, SESN2, C3orf62, COL7A1, CELSR3, FTO, PPP1R13B, HSPH1, TMX2, RHBDD2, TUSC2, RCC1, LOX, CEP57, C12orf76, RNF123, CDC25A, CCDC51, IP6K2, BLOC1S3, ANAPC7, EP400, RABEPK, DOC2A, SLC26A6, PLCL2, VPS29, MTMR2, PSMB7, MED19, MAST2, APEH, IPP, TAOK2, MED18
PTSD	gwas	k31	X12	0.416693	1.19416	0.358917	0.0131775	36	0.220602	NSF, RGMB, MAPT, RAB27B, CAMKV, IP6K1, GGA3, TMX2, FMNL1, TCEA2, SELENOH, RNF123, WNT3, KHK, MED19
Panic	gwas	k31	X12	0.185602	1.35363	0.389297	0.0237347	46	0.0764242	ATP2B2, DLX1, COX5A, KIRREL3, SLC25A12, DLX2, NR2F2, RPP25, MIA3, KLHL7, PCDH17, ZBTB8A, DNM1L, KLHL22, SERPINI1
SCZ	gwas	k31	X12	0.000444439	1.42554	0.338337	0.538434	402	7.84e-05	SV2A, GRM1, DLX1, CACNA1G, DNM3, SRPK2, ATP2A2, NDRG4, DCC, GPM6A, HAPLN4, NSF, CDIP1, STRC, MAPT, GRM3, OPCML, GRIN2A, NEGR1, CACNA1I, DLX2, KLC1, KCNB1, SNAP91, ASIC1, LETM2, CHRNA3, MGAT3, CNNM2, PPIP5K1, GABBR2, ZNF804A, FRMPD4, MYT1L, CNTN4, ARHGAP44, NXPH1, PJA1, GMEB1, RALGPS1, DEF8, IGSF9B, AGBL4, WSCD2, AMBRA1, AP3B2, OLA1, TSPAN2, ST3GAL3, FANCL, DTNB, HERC1, FAM216A, C1orf216, DENND4B, GRIA3, BCL11B, HSPA9, LPCAT4, CAMKK2, CACNB2, PREP, SLC4A10, FGFR1, C12orf43, BRD8, PLCH2, DRD2, AKAP11, BCL7A, YJEFN3, CLCN3, LSM1, KIAA1549, PCDH17, DDHD2, WDR82, SLC45A1, CSMD1, ELAVL4, LRRC4, TMTC1, MAGI2, CCDC92, CPNE7, DBNDD1, PTPRK, CISD2, HEATR5B, DGKI, CALN1, ZDHHC5, CKB, MOB4, SPIRE2, DARS2, REEP2, DLGAP2, NLGN4X, TRANK1, GRAMD1B, LRRC4B, PSMA4, QPCT, DGKZ, DAGLA, MSANTD2, TBL1XR1, RB1CC1, RNF38, AKAP6, ABCB9, ZNF365, PPP1R13B, BAG5, PAK6, TMX2, TUBB3, CACNA1C, AP3D1, AKT3, MAD1L1, ENOX1, CNKSR2, KIF21B, NGEF, SIKE1, NAB2, NAE1, HMOX2, MC1R, EFNA5, DNAJC11, MYO19, ZNF281, SETD6, WNT3, PPP1R26, CUL3, TCF25, PTPRD, SPPL3, METTL15, THOC7, SPATA2L, NDFIP2, SCAF1, ARF5, HARS2, DOC2A, PLCL2, ACTR1B, TMEM161B-AS1, AIG1, CUL1, AS3MT, RERE, LINC01004, IRF3, CUL9, SP4, SZT2, CDK10, MARK3, MED19
TS	gwas	k31	X12	0.0117571	1.68044	0.510782	0.111285	34	0.0038602	DHRS11, MYT1L, ZNF382, NCKIPSD, FBXL17, PAM, PFKM, CADM2, NR2F1, RANGAP1, RASGEF1A, TMCC2, NR2F1-AS1, ZNF461, SENP1, SLC10A4, EFNA5
AD	gwas	k31	X13	0.99994	0.552388	0.126774	0.000444307	320	0.99994	N4BP2, C1QTNF4, DDB2, ICA1, ZBTB9, THSD7A, FAM117B, BMPR2, GAK, SEZ6L2, JAZF1, YPEL3, ZNF230, MUC12, KBTBD4, MIEF2, PCGF3, GNAO1, IQCD, ZNF235, FAM171A2, HERC1, PHTF2, WDR12, CARF, ZNF629, MADD, EED, EML2, CD46, PSMC6, FBXO46, WDR81, NEU1, STX1B, TOP3A, ZNF180, TAF6, POLR2M, APP, BCL3, EXOSC4, CDK10, NR1H3, TOMM40, ZNF229, ZSCAN21, ANK3, GNPNAT1, ZNF232, ZNF284, NCK2, RITA1, C11orf49, KCTD13, MBLAC1, CYB561, APOC1, FAM106A, HSPA1L, DBNDD1, PLEKHA1, CELF1, RTN2, DOC2A, EIF2AK2, TCF3, RUNDC3A, POLR2E, NLRP1, CCDC81, CCDC6, SLC2A4RG, ICA1L, ABCA7, OTULIN, HIRIP3, AP4M1, DDX54, C1orf159, GNB2, MARK4, RAB8B, USP6NL, YOD1, RASIP1, COX7C, ZNF3, WDR18, SEC61G, INPP5D, DRC3, PVR, CLASRP, LIME1, LACTB, INO80E, CLPTM1, KLF16, ACE
ADHD	gwas	k31	X13	0.513105	1.1229	0.277311	0.0112023	117	0.262498	DCC, MAML3, CISD2, LRRC24, SEMA6D, MANBA, EPS8L2, RNF123, BSN, CAMKV, SNRK, CCDC184, MROH1, VGLL3, ZNF827, WDR12, CARF, BDNF, RIT2, CDH8, CALN1, ZNF251, SYT4, DCHS1, HMG20A, ZNF517, ROBO2, LSM6, STK32C, BRK1, ATP6V0B, CCNDBP1, SZT2, SEMA3F, PSMG3, CADM2, HOMER1, ST3GAL3, BLOC1S2, TMEM200C, MON1A, ICA1L, SORCS3, ANO10, HYI, PIDD1, XRN2
ASD	gwas	k31	X13	1.72e-11	1.59279	0.354028	0.91012	918	1.01e-12	DLX6, DLX2, ARX, DCC, NEGR1, GNB1L, RELN, BICDL1, CACNA1G, AP1S2, WNT3, CUX2, FOXG1, MAPT, MAGEL2, ELAVL2, PAK1, NRXN3, PCDH11X, CSMD1, TOP2B, SYT1, LRFN5, RORB, NRP2, SLC7A3, CNR1, DDC, GNAS, CNTN6, CADM1, EFR3A, SAE1, NLGN1, EIF4E, GRIK2, UNC79, G3BP2, ZMIZ1, KHDRBS2, STXBP1, ICA1, SYT17, RIMS1, SYNJ1, CELF4, WAC, SLC4A10, CEP41, SMARCA2, CACNB2, RAB2A, SETBP1, NEXMIF, SLC12A5, AFF2, CDH9, USP7, NBEA, SNAP25, GPHN, CHRM3, GRM7, GRIN2B, GLO1, CNTN3, RLIM, GLRA2, CDH10, FEZF2, KIAA1586, MANBA, NEDD4L, ZNF548, GRIA2, TAF1C, FBXO33, DLGAP2, KCND2, CACNA1E, UNC13A, HNRNPH2, ARHGEF9, OCRL, SCN8A, PCDH19, KCNMA1, CACNA1D, P2RX5, ACTL6B, SOX5, SCN2A, UBR1, GBE1, CACNA2D3, PTEN, CASKIN1, VAMP2, SEZ6L2, SNX14, CNTNAP2, CAMK4, NXPH1, MDH1, DEAF1, NDUFA5, GTF2I, KCNQ2, GABBR2, AUTS2, TANC2, MARK1, RAPGEF4, DENR, GPC4, SLC25A12, SLC25A27, DRD2, SCN9A, NRXN1, PRKAR1B, LDB1, MYT1L, MYO5A, CHAMP1, ATP1A3, DLGAP3, CELF6, CLTCL1, PTPRT, ASXL3, SYN2, AHI1, ALDH5A1, MUC12, BRSK2, NIPA2, HMGN1, ZNF540, CAMK2B, GUCY1A2, SLC22A15, MBOAT7, DMXL2, AGBL4, STXBP5, TUBGCP5, TTI2, SAMD11, GRIN1, LRRC37A2, HDAC4, SMURF1, PLXNA4, BBS4, HRAS, ASAP2, NUAK1, KCNC1, HECTD4, SRGAP3, SETD1B, CAMK2A, NOVA2, ARL17A, RIMS3, CMIP, GRM5, TRIM23, SLC6A1, SYN1, ZNF827, HNRNPD, SCFD2, HERC1, FRMPD4, PCDH10, GDA, LIN7B, FAM98C, RUNX1T1, GABRA3, BRAF, IMMP2L, WDR5, CADPS, CACNA1C, DIP2C, SHANK3, C12orf57, ATP2B2, JARID2, SLITRK5, SCN1A, POMT1, PTPN4, NSF, GRIK3, MECP2, EHMT1, ITSN1, SIN3B, RIT2, CNTN4, RAB11FIP5, PCDH15, GABRG3, RBFOX1, TMEM39B, ARHGAP32, DLG2, STYK1, RALGAPA2, UBE3C, ZMYM3, EEF1A2, WNK3, KIAA0232, NLGN4X, UNC80, PXDN, IQSEC2, SLC1A1, UBE3A, GRIA1, SETDB2, RAB39B, ADCY5, CDH8, TRIO, RERE, MNT, SOD1, TAF6, SLC45A1, CHD3, TSPOAP1, PPP2CA, PLXNA3, RORA, PATJ, CNTN5, UPF3B, GABRB2, DAGLA, MYCBP2, ACHE, CCDC148, CACNA1B, KIF1A, SUPT16H, CACNA1I, MIB1, HDAC8, HUWE1, SMARCA4, CDH22, P4HA2, LRRC4C, NCKAP1, SHANK2, LEO1, DHX30, YTHDC2, BRD4, MTOR, ANK3, NR1D1, ZNF626, RGS7, ATP1A1, ZNF517, DPP10, APBA2, AGAP2, SRPRA, FBXO11, SPIDR, CC2D1A, ROBO2, KCND3, CDH13, NSMCE3, SATB1, OPHN1, PEX7, KCNQ3, ZNF711, KRR1, PCLO, UPF2, PAFAH1B2, EMSY, ADCY3, ABAT, TBCK, DPYSL3, CADPS2, KCTD13, MRTFB, KDM2B, RPS6KA3, KPTN, TSC1, PSMD12, SLC29A4, AKAP9, CCT4, KIRREL3, TBL1XR1, PCCA, CD99L2, GRK4, NRCAM, AP2S1, GALNT13, PER2, SLC27A4, SLITRK2, SLC9A6, PRICKLE1, GSTM1, YEATS2, MBD4, PAPOLG, RNF25, CHD1, ATRX, ZBTB21, CCDC91, CTNNB1, AHDC1, CADM2, PRICKLE2, CACNA1A, CLASP1, GRIK5, HOMER1, TNRC6C, CAMTA2, RSRC1, NTNG1, WASF1, ZMYND8, CDK13, CREBBP, CTNNA2, XPO1, TSHZ3, NAV3, MYO16, KDM3B, POLA2, ELP2, HERC2, LRRC1, GRIP1, CSNK2A1, INPP1, KMT5B, PRPF39, MEGF11, BTRC, SGSM3, SKI, FAN1, ZMYND11, NLGN2, TM9SF4, GRID1, ADORA2A, TRAF7, RFX3, INTS6, ABCA7, CDH11, KATNAL2, KATNAL1, SETDB1, PACS1, GPR85, KIF5C, UBN2, SORCS3, DLG4, TBC1D31, ZNF385B, KLHL20, DPP6, XRN2, CPEB4, CPSF7, RNF38, GNB2, PTCHD1, DOLK, KMT2A, NUP133, GGNBP2, ZWILCH, GABRB3, TBCEL, PRKN, HNRNPK, NCOR1, DMD, MDGA2, DPP3, SGSH, RASSF5, CMPK2, RAI1, KMT2C, GABRA4, SLC7A5, ZNF462, OXTR, EXOC6, LEMD3, NTRK3, NSD2
AUD	gwas	k31	X13	0.875811	0.788692	0.253859	0.00509357	24	0.76848	CDH7, CAMK2N1, ATP2A3, MRRF, SLX4IP, C1D, MKKS, FAM43B, TGFB1I1, IL33, FUZ, DHX58, MED22, PBX1, C8orf82
Anorexia	gwas	k31	X13	0.5443	1.06005	0.284308	0.00890793	62	0.384212	CADM1, B3GALT2, RNF123, BSN, VAMP2, CAMKV, SPATS2, WDR6, NCKIPSD, NEFH, ERLEC1, IP6K1, SHISA5, SEMA3F, P4HTM, CTNNB1, C3orf62, APEH, MON1A, PRKAR2A, IP6K2, COL7A1, KLHDC8B, AMT, PTBP2, RBM5, NCAM1, CELSR3, RBM6, UQCRC1, USP19, ZNF804A, DALRD3, ARIH2, MST1, NICN1, ADK
BIP	gwas	k31	X13	0.513105	1.08593	0.26229	0.00973505	147	0.316532	HLF, SSBP2, UNC119, GAL3ST3, FEN1, CACNB2, AGPAT1, TRANK1, SPCS1, UBE2E3, BTN2A1, SPTBN2, BCL11B, LRRC57, PSMB4, CERS6, HAPLN4, WDR82, ALAS1, CACNA1C, GABBR1, PACSIN2, CSE1L, TMEM127, CNTN5, DAGLA, TTYH3, SHANK2, ANK3, PELI3, LMAN2L, PLEKHA8, WSCD2, HDAC5, ARNTL, BAG5, C11orf80, SUMO2, C11orf95, XPNPEP1, MACROD1, WIPF3, PIGS, SFMBT1, CADM2, HOMER1, MMD, NEK4, PALM2-AKAP2, OSBPL2, PACS1
BMI	gwas	k31	X13	0.99994	0.800221	0.175225	8.66e-05	2565	0.99982	INSM1, NEGR1, RELN, TERF2IP, CALCR, HNRNPA0, CLIC5, FANCL, DNAH14, SRPK2, ZIC2, GCH1, PPARGC1B, ZDHHC17, CASD1, GNAS, PLD6, YWHAH, DDX28, SERPINF1, UBE2V2, CIRBP, CADM1, LAT, SAE1, C1QTNF4, RGS2, CISD2, EIF4E, TIGD1, RAB27B, TBC1D24, FIBP, NIPSNAP3B, RGS16, BLCAP, DDB2, ZMIZ1, BRWD1, USP22, LBH, RIOK1, RPH3A, ZFAND1, STXBP1, BAIAP3, ANK1, PRMT2, SYNJ1, PALB2, KLHDC10, GFOD2, ZFHX3, WAC, SLC4A10, ETNK1, RAB2A, TSPYL1, YPEL4, DNAJC5, BASP1, SCN3A, EVL, MMP24, EID1, GPLD1, PSMD2, RNF175, GNB1, PRDX5, PLCH1, FBXO9, ISCU, MKRN1, USP7, PDXP, ZNF195, PGRMC1, RFTN1, SLC25A40, HDC, RAB26, ATP6V1A, RASGRP1, GPHN, CCDC126, CORO2A, PDS5B, C5orf22, WDR59, NUDCD1, PCGF5, EPHA4, H2AFZ, GPX4, DYNLRB1, MOSPD1, SGIP1, AGPAT1, UBQLN2, ZNF709, MORC3, ACSL3, TDRKH, NDUFV3, RAB6B, NDUFA13, HIST1H4C, PGAP1, PRKAR1A, RLIM, DDX20, SLX4, CPEB3, SNRPD2, MANBA, RNF11, SACM1L, FAM13B, RNF121, DOK6, PCMTD2, TM2D3, PPME1, PSD4, TMOD2, NEDD4L, MFN2, RNGTT, C9orf72, ZBTB45, FBXO33, GNG2, DCUN1D2, TUBGCP4, KLHL9, BTBD10, TMTC3, ZBTB6, GAK, OCRL, RAPH1, DNAJA4, MC4R, UGCG, ATP6V1B2, RNF123, RASA2, CACNA1D, TCP1, UHMK1, ARF1, UFC1, TTC25, COX8A, PCTP, CDH23, ZNF14, CDK7, UBR1, GBE1, CACNA2D3, PTEN, CAPZA1, VAMP2, COX6B1, NAA16, CRTC1, PTCH2, RAB6A, UBE2F, TUBB2A, CCDC136, SNX14, JTB, SNX32, ADPGK, HSPA13, PTS, DLD, DNAJA1, KLHDC2, PRMT1, DNAJC27, FAM20B, XPR1, EIF1B, SNRK, LMBR1, TIGD7, ERICH3, SUMO3, UNC13D, ZFYVE27, SLC25A3, POU2F2, FKBP4, RAB40C, MRFAP1L1, TOM1, NDFIP1, RAB18, PIK3R3, JAZF1, BRF1, SPTB, TARBP1, EPM2AIP1, MAGI3, DROSHA, ZNF417, SYNGR1, THAP6, TRPM2, UBE2Q1, YWHAB, SLC35E1, POM121C, PRKAR2B, CDC42EP3, SUB1, CMAS, MTX2, ATP6V1C1, MEA1, PKN1, YPEL3, ZNF230, DPF1, ZNHIT3, ALDH5A1, PPL, NIPA2, IMMT, AVL9, PJA2, KBTBD4, SLC22A15, MBOAT7, HSPA8, CDH2, CDK14, SARS, SLC30A9, ZNF23, FNDC5, RAB1A, AGBL4, PACRG, DYNLL2, STXBP5, GPRIN3, SRSF12, FTO, ALKBH8, PGBD4, RPRD1A, FBXO25, BCLAF1, EDEM3, DIS3, PGM2L1, THOC7, REPS1, ANKRD46, NCDN, ATP2A3, EIF4A2, BBS4, FAIM2, ULK1, CCT3, MAP3K12, GLS, RBM12B, FAM47E, VWCE, ASAP2, AP2M1, VTA1, MTMR11, CNNM3, SPRYD3, TSR1, DUSP11, MAP3K4, HK1, NAPB, NEK10, HDAC6, ELL, TM6SF1, PPTC7, PDXK, BRD1, LPCAT1, MAEA, PPP1CB, FBXO34, MRAS, HNRNPD, SCFD2, TSNAX, HERC1, ZNF675, SERINC1, TNFAIP2, FAM98C, RUNX1T1, RXRB, TRIM13, NANS, BRAF, PIAS3, MRRF, RPA1, IMMP2L, DCK, NCEH1, C12orf57, DDX6, CLEC1A, VPS25, ZDHHC21, DDB1, ATP6V1D, GPR146, WDR6, SLC36A4, INPP5A, ADD2, RASGEF1B, SAMM50, UBN1, PLD3, LRRN3, DHX34, AP3M2, ISCA1, PPM1A, SCAMP5, TAF7, HSP90AB1, RLF, XK, ITSN1, SIN3B, BDNF, COPS3, CHORDC1, PURB, MADD, GABBR1, ELOVL6, AGBL5, DNAJB14, EED, ALMS1, FARSA, EML2, SNIP1, TPRG1L, PDE7A, ZNF776, RAP1GAP, DNAJC6, ZNRF1, UBQLN1, CD46, STK11IP, CCNC, CSTF3, PPID, DNAJA2, ABCB10, ZER1, TEX10, SBK1, USP24, SLC25A36, NBEAL2, CALM3, GHITM, PARVB, FBXO46, B3GNT7, RAB33B, BLVRA, C1orf216, NRP1, FUNDC2, CCNT2, TAF11, RFC3, UROS, YARS, ZRANB1, PACSIN1, ABCA5, GMPS, SULT1A1, STX1B, MAP2K5, LIN7C, ZNF622, UPF1, PTPRA, TRIO, MGRN1, MNT, PRPF18, ARL15, KPNA6, SOD1, RSPH9, CALM2, PDE2A, CHD3, ZNF737, EFR3B, FAHD1, TRMU, APP, RCHY1, PRMT6, MYO19, CHM, BAG1, RBM15, CD83, TBC1D22B, BCL3, MLF2, RORA, PRC1, TTPAL, CLPB, TRAPPC3, RNF138, TMEM160, USP48, HP1BP3, ARG2, SSBP3, DOCK9, SKAP2, SOAT1, NQO2, ADARB1, RRAGA, GNAQ, LMTK2, JAK2, SRXN1, MAP2K7, LPIN2, FAM13A, IREB2, HUWE1, TNK2, PRKCZ, IPO11, RBM23, ERLEC1, TRUB2, HARS, MGST2, PSMG1, USP14, NCKAP1, SEC23A, MAGOH, SGTB, SRBD1, DOCK3, ZNF12, IFT52, LIG4, NEFL, CEP250, MTMR6, ZNF770, RNF115, KLHL28, NFAT5, SHMT2, WDR74, SCFD1, ABHD13, ZC3H3, TUBG2, CLCN7, AP2A1, ANK3, RB1CC1, TMEM106C, VAPA, UBE2K, PIP5K1B, SMYD2, CDK12, ATP1A1, RANBP9, HINFP, DCUN1D3, NUP35, FUCA1, SH3BGRL2, TRMT112, AGAP2, MRPL9, PAN2, DENND4B, MAPK8IP3, USP25, FBXO11, LTA4H, PUS3, ING4, ST8SIA1, IMPA1, ENGASE, NARF, GABARAPL1, SATB1, ATAD1, FIG4, PEX7, SUDS3, TRIM66, NCOA7, PPM1G, LSM1, HAGH, CD274, CACNB4, PPP2R5B, UBB, KRR1, ATL2, CRNKL1, SENP7, SLC23A2, FAM174A, HABP4, ACADM, ADCY3, GPBP1, PINK1, ABAT, NAA38, RNF8, CCM2, CBX1, LRCH1, RARA, TFIP11, CYLD, RUFY1, OSTM1, ATP6V0B, HIVEP1, CCNDBP1, RCN3, ARNTL, SHISA5, ILKAP, STX12, ARHGEF12, TMEM50B, EHD1, DEF8, ATP13A1, CCT4, UFM1, TBC1D20, PGAP3, SAMD9, TBL1XR1, ACOT9, CPNE1, PGGT1B, PELI2, ATP8A1, ZNF646, CHID1, USO1, GALNS, FGGY, MYBBP1A, TRA2A, TMEM33, SREBF2, TSPAN2, NRCAM, AP2S1, ING3, KARS, TRIM58, PLEKHA1, CRKL, FKBP8, XPNPEP1, ARHGAP12, PPWD1, RAP1GDS1, CAPN5, PID1, NDUFS6, CELF1, ADCYAP1R1, FRAT1, WIPF3, NEB, YEATS2, POLR1D, PPP1R3E, ZRSR2, EXOC1, CCDC171, DOC2A, FBXO3, LCAT, TPST1, LCOR, COQ4, PAPOLG, SUPT7L, SPRY4, MAN2C1, PHF10, DCP1B, PAXIP1, CCNT1, AMPD2, ORC4, SPCS3, GFM2, ZDHHC13, FASTKD1, CHD1, TRAPPC2, WDR75, MAPK8, ASB6, SIAH2, AHDC1, DAXX, CADM2, THEM4, ZNF480, PARK7, ABCB6, PPIP5K2, FAM122A, POLE3, MTSS1, TCF3, RUNDC3A, FLT1, TBK1, FECH, RSRC1, STRAP, NFYB, EAF1, KIAA1191, ZNF92, FER, TTC39A, ARHGAP18, WASF1, MLLT3, DLEC1, ZBTB40, IMMP1L, POLR2E, PISD, PSMD1, AMDHD2, LRP2BP, PSMD8, ANXA3, BTBD2, XPO1, DPM1, EXOSC6, ADSS, AKAP11, ZNF581, DHX40, RNF146, ING1, ARL14EP, PTPRJ, VTI1B, ZNF254, MICAL2, LATS1, ARHGEF3, RNMT, CSNK2A1, COG3, ZNF721, SLC30A5, LASP1, RPGRIP1L, TOR1AIP2, NGLY1, BTRC, TSHZ2, TBKBP1, ANGEL2, DHX15, C11orf54, COG8, METTL14, ZNF605, INPP4B, VWA5A, SLC37A3, SNUPN, POLR2B, NEK4, ARNTL2
GAD	gwas	k31	X13	0.0377343	1.68322	0.546711	0.0883051	23	0.00665899	WNT3, MAPT, CGREF1, RNF123, TCEA2, LRRC37A2, OPRL1, NSF, AGBL5, STX1B, IP6K1, ARNTL, NUP85, CTNNA2
Lefthanded	gwas	k31	X13	0.651827	0.983388	0.297366	0.00768891	32	0.498456	MAPT, NAP1L5, LRRC37A2, ARL17A, NSF, SULT1A1, CDK10, CENPBD1, AMIGO1
MDD	gwas	k31	X13	0.0722725	1.12479	0.247137	0.0411882	1890	0.0239595	DLX1, DLX2, LHX9, DCC, NEGR1, ADRA1D, ERICH5, ARL4C, SATB2-AS1, ISLR2, FANCL, MAPT, SEZ6, ELAVL2, SCOC, MAML3, SLC37A1, STK32A, CSMD1, LRFN5, KCNT2, SAMD5, NDUFC1, GPM6A, HS6ST3, NOXA1, CDH18, TPGS2, C1QTNF4, NLGN1, TIGD1, RAB27B, GRIK2, C1orf53, FIBP, FRAT2, AMBRA1, LRRC26, MSANTD1, DDB2, INPP5F, PTPN5, BCAS2, LRRC24, LETM2, GAL3ST3, LINGO1, MEAF6, SEMA6D, SCAI, ZNF407, FEN1, CELF4, ZFHX3, ETNK1, LRRC3B, OTP, NKIRAS1, YPEL4, RTN1, SLC12A5, ZYG11B, MPPED2, MMP24, DENND1B, DNAH2, SNAP91, SP9, INA, PHYHIPL, REEP5, CDH9, PCNP, MKRN1, ELAVL4, MDH2, SNU13, THSD7A, RASGRP1, ERC2, DNM3, HCG11, SCAMP1, CSMD3, ANKRD36, TRIM32, GRM7, SGIP1, ACSL3, PEX3, TRUB1, TDRKH, NDUFA13, HIST1H4C, CDH4, PGAP1, DDX20, LGALSL, ZNF268, FAXC, CPEB3, BRINP3, STMN3, RBKS, UBE2QL1, EPS8L2, EFNA5, TMOD2, SDCBP2, GABRA1, KLF12, KLC1, PLGLB1, LINC00476, CAMK2N1, AMPH, THAP9-AS1, CACNA1E, ZBTB6, KISS1R, AC078846.1, RNF123, DTNBP1, P2RX5, SOX5, OPCML, SLC6A15, GALNTL6, PGAM1, ARF1, BSN, COX8A, UGP2, CKS2, OXR1, GABRG2, NISCH, PSEN2, VAMP2, CAMKV, RAB6A, PRDM13, DHRS13, SNX32, CNIH2, ENC1, FAM189A1, TENM2, ATG7, EIF1B, CCM2L, SNRK, CERK, ZFAND4, GTF2I, ZNF584, CALB1, TMCC1-AS1, FKBP4, TANC2, LUZP2, WDR17, SPTB, RABGAP1L, MAGI2, SLC25A12, PROCA1, DRD2, SCN9A, NRXN1, GLOD4, RABL2B, SYNGR1, LDB1, KIF5A, CTC1, TRPM2, ATP1A3, UGGT2, CA8, ASXL3, ZFHX4, DNAJC9, MLXIPL, YPEL3, CACYBP, PKD1, COX7A2, IMMT, AVL9, B4GALNT1, PJA2, KBTBD4, HSPA8, REEP1, TMIE, AC124016.2, SLC30A9, DMXL2, POP5, AGBL4, B4GALT6, PACRG, ADAR, C10orf82, NDUFS5, BRD8, NUDT7, SNAPC5, SMAP1, LRRC37A2, BTN2A1, METAP1D, PLXNA4, MOB4, TAB1, FBXL15, NOP58, GPN1, MRPL30, EXOSC7, TOX, INTS5, VWCE, RNF157, RRP1, PSMG3-AS1, AGAP4, TBCE, PSMB4, CDR2, VTA1, SRGAP3, PPP1R13B, PCDH8, ZFHX4-AS1, MAPKBP1, NEK10, IGSF9B, RP9, BCAT1, CHFR, SHISA9, EHBP1, RIMS3, PPTC7, GRM5, MAEA, PPP1CB, FBXO34, PTCH1, HNRNPD, AC012645.1, HERC1, PCDH10, TNFAIP2, ZNF236, BTF3L4, DMTN, CLSTN1, RUNX1T1, TRIM13, ZNF681, C12orf65, CCT7, IMMP2L, ZNF428, DNAJC24, CADPS, CACNA1C, MBLAC2, NUP50, HARS2, PCDHB3, WDR6, SMYD3, ATG2A, FLRT1, GOLGA3, DZIP1, LRRN3, XRCC6, AL022328.4, NPTN, SRP19, FAM120B, POLR1E, GRIK3, TAF7, CDH6, PEX1, DNM1, RELL2, BDNF, RIT2, SOWAHC, SLC41A3, CHORDC1, HMGN4, MADD, WDR91, GABBR1, ERBB4, RAB3B, PPIL2, PLA2G4B, SNIP1, MAPRE3, PDE7A, ACYP1, EXD3, PHLPP2, MAP2, DNAJC6, RBFOX1, PPIL1, FSBP, CCNC, PPID, ABCB10, TEX10, FAM110B, AFAP1, JMJD7, CALM3, NCOA5, RANGAP1, ATP23, ABHD14A, GDPD1, RMND1, MLF1, CSE1L, HACE1, RABGEF1, SLC8A3, LRRN2, CD40, ABCA5, PDE10A, GTPBP3, KLHL18, GLCE, LOXL1, TEF, TOP3A, GRIA1, SETDB2, KIAA1324, BID, RERE, MZF1, TOX3, NDUFAF1, SLC4A8, AS3MT, SLC45A1, CHD3, PRMT6, TMEM42, TRIM27, RANBP1, EPHA10, SERGEF, LRRC7, NCKIPSD, CNTN5, LSM4, MAPK10, ECEL1, DAGLA, SPATA20, SYT4, RNF138, URB2, DOCK9, NUDCD3, AC006058.1, KIAA0319, NR1H3, PINLYP, KIF1A, ADARB1, REV1, ANKRD44, RHOT1, ARPC5L, TTYH3, TNK2, IPO11, AKT3, RBM23, SMARCA4, ZCCHC2, HARS, PGBD5, PSMG1, SHANK2, MRPL34, MAGOH, YTHDC2, ASIC2, WDR60, ASXL1, DCP2, SHMT2, MRPL49, MRPL35, ZSCAN21, PCMT1, SF3B2, RB1CC1, MIR137HG, KIF20B, AP5M1, PDP1, TUBA4A, RANBP9, SCRN3, DZIP3, CDC23, SYT9, TRMT112, CENPBD1, AGAP2, B4GALT5, FBXO11, MIPEP, ZDBF2, PIGZ, SYT2, ST8SIA1, ROBO2, IDH3A, GTF3C3, SIK2, HDAC3, ZNF84, NARF, CDH13, IP6K1, ELFN1, LRP3, BRINP1, RCCD1, SUDS3, GABRB1, LSM1, ARHGEF25, MPP6, CACNB4, PPP2R5B, STK32C, PCLO, ATL2, DTX4, SENP7, IMP3, PCMTD1, GGH, RANGRF, HABP4, ADCY3, OTUD6B-AS1, RPS6KL1, NAA38, C11orf49, AC107068.1, FERMT3, NAALAD2, ZNF423, SCYL1, FARP1, YJEFN3, KDM2B, KPNA2, PWWP2A, MED19, PFKP, SHISA5, COQ8A, CYB561, USP34, PSMD12, METTL15, UBE2V1, RNF34, AKAP9, DEF8, MPHOSPH10, NOL4, BAG5, TRPC4AP, KIRREL3, SEMA3F, RTP4, CCDC51, PCCA, NCS1, TMEM161B, VPS54, TMEM33, CSRNP2, LINC00205, UQCC2, GRK4, NRCAM, CAB39L, PDRG1, CLOCK, PSMG3, STRBP, MACROD1, DNAJC4, CARTPT, CELF1, AMIGO1, FRAT1, DNAJB9, KAT6B, CCDC171, LINC01170, DOC2A, P4HTM, MAN2C1, DCP1B, ACP2, NKAIN4, P2RX4, AMPD2, ORC4, SPCS3, CMPK1, MCEE, VPS51, SLC35B4, ITGAE, CCDC91, SFMBT1, LRRK2, THAP10, ZNF480, BRINP2, OLFML2A, PARK7, STRC, ST3GAL5, C3orf62, STOML1, GBF1, FXR2, PDXDC1, GTF3C4, HOMER1, PDK1, RSRC1, CEP57, GFM1, CDKL2, DNLZ, NTNG1, ZSWIM1, ARHGAP18, ETV6, IMMP1L, GTF2IRD1, ZMYND8, COA7, CCDC32, KIAA1109, CD320, CNTROB, CTNNA2, APEH, XPO1, ERAL1, TRMT10C, POFUT1, DPYSL4, POLA2, TRNAU1AP, ARL14EP, PTPRJ, PBX3, LATS1, ZNF484, TMEM155, CYP2D6, SIM1, STMN1, MEGF11, MDH1B, WDR37, GUF1, NDUFA6, CHCHD1, BTRC, TSHZ2, SGSM3, PIPOX, LIPT1, ZNF408, METTL14, INPP4B, L3MBTL2, FARP2, NEK4, CSDC2, ANKRD45, TM9SF4, MON1A, ACAP1, ICA1L, LPL, AKR7A2, TFCP2, STK24, RFX3, LRP11, RBM4B, ETV1, FAM200B, BRD3, STIP1, BCO2, NT5C2, NLE1, KATNAL1, PDCD7, SDK1, HIRIP3, PACS1, LINC00634, SYCE1, GPR85, MANEAL, GPX7, GLYR1, GPR137, DGKZ, TMEM132A, SART3, SORCS3, KIAA0556, ANO10, TSPAN9, HYI, DPP6, COG2, GNAZ, TBCA, ANAPC5, CPSF7, RBX1, TRMT2A, KIF2A, SLC29A2, PRR16, HOMER2, MARK4, CETN3, CEP68, PA2G4, TMEM201, RAB8B, YLPM1, NUP133, RXRG, TDRD9, KTI12, ZWILCH, LSAMP, MDK, C18orf54, DRG2, ARL6IP4, PRKAR2A, TMA7, KNDC1, IP6K2, ZNF44, PRPF6, CARS, RFT1, LY6E, RNF19B, SLC19A1, DNAJA3, OLA1, EXOC6, ERCC6L2, CCDC117, PGS1, NTRK3, BTN3A1, FASTKD2, GTPBP1, FAM160B1, MAN1B1, NEURL2, COG6, USP39, MRPL10, RNF114, COL7A1, FKBP9, PNPLA8, SULF2, TTC28-AS1, PDZD7, TXNL1, CWF19L1, KLHDC8B, IFI44, LTBP4, GOLPH3L, OPA1, TAF5L, ISLR, RTN4, INPP5D, FAM172A, FARS2, ABHD11, HSPH1, EHBP1L1, WIPI2, TMEM163, EPC2, MRPS33, VDAC2, THRA, SLC7A1, MOV10, GAS7, ZNF502, LINC00461, GPR155, IQCB1, WDR7
NDD	gwas	k31	X13	5.9e-06	1.38215	0.306399	0.659444	1059	6.94e-07	ARX, GRIN2D, DCC, RELN, DNAJC12, SHH, AP1S2, WNT3, FOXG1, MAGEL2, PAK1, ZIC2, SYT1, RORB, GCH1, SLC6A17, DDC, CHRNA4, GNAS, FGF14, SEMA3A, FGF13, CISD2, SOX4, GRIK2, PRKACB, TBC1D24, ARL6, POLR3B, ZMIZ1, LINGO1, STXBP1, WAC, CEP41, SMARCA2, SETBP1, SCN3A, NEXMIF, SLC12A5, HPRT1, AFF2, GNB1, AUH, SIX3, MDH2, NBEA, SNAP25, ATP6V1A, NDUFS8, TRIM32, NDUFB8, GRIN2B, PCBD1, PEX3, PREPL, PGAP1, RLIM, SLX4, MANBA, KCNT1, RIMS2, NEDD4L, FLVCR1, GABRA1, KRAS, KIAA0586, KIDINS220, TUBGCP4, ACAD9, INPP5E, CACNA1E, TMTC3, SYP, HNRNPH2, SLC13A5, OCRL, SCN8A, TUBB, USP27X, CUL4B, PCDH19, NDUFS4, KCNMA1, GRM1, ATP6V1B2, CACNA1D, ACTL6B, SOX5, SCN2A, ARF1, UFC1, RTTN, UGP2, OXR1, UBR1, PTEN, RAB11A, VAMP2, COX6B1, RAB3GAP1, TUBB2A, SNX14, DLG3, PTS, CNTNAP2, DLD, DEAF1, YWHAG, STN1, KCNQ2, VPS53, TRIM37, GABBR2, AUTS2, PIGH, RAB18, PRUNE1, TUSC3, BRF1, TBCD, GPC4, NRXN1, CTC1, MYO5A, CHAMP1, ATP1A3, SLC25A4, CA8, ASXL3, AGK, AFF3, FGF12, ATP6V0C, AHI1, ALDH5A1, BRSK2, CAMK2B, PI4KA, L2HGDH, MBOAT7, CDH2, TRIP13, ADAR, IQSEC1, TTI2, GRIN1, KLHL7, ATP6V0A1, GNAO1, FRRS1L, UBE4A, CRPPA, L1CAM, HDAC4, NCDN, AP3B2, SPTBN2, BBS4, PAFAH1B1, HRAS, TBCE, AP2M1, KCNC1, SETD1B, BRPF1, CAMK2A, PRMT7, NAPB, NOVA2, PDSS1, B9D1, PEX19, TASP1, SLC6A1, SYN1, PPP1CB, EMC1, RAC3, PTCH1, MRAS, HERC1, FRMPD4, TTC19, CLTC, NANS, EXOSC9, BRAF, NALCN, NONO, SHANK3, C12orf57, SLC25A22, DDX6, JARID2, TRAPPC11, SCN1A, DDB1, POMT1, COG7, GEMIN4, CSPP1, FOLR1, ACSL4, PHF6, MECP2, EHMT1, CAMTA1, PEX1, WNT4, DNM1, IDS, PGK1, MADD, ALMS1, TUBB3, EPG5, TMEM240, PDSS2, PPIL1, NFU1, TIMM8A, NUBPL, TUBG1, EEF1A2, UNC80, IQSEC2, CIT, SMARCB1, UBE3A, RMND1, HACE1, TSEN2, SLC25A15, NEU1, CEP83, MAP2K1, ALDH18A1, PDE10A, GTPBP3, GTF2E2, STX1B, EIF2B5, SUMF1, HGSNAT, SOX11, NDUFA8, TOP3A, TMEM237, RAB39B, TRIO, GSPT2, RERE, PAK3, SLC45A1, CHD3, PPP2R1A, PPP2CA, RORA, VLDLR, UPF3B, GABRB2, PTDSS1, PEX13, CLPB, RAD51C, CACNA1B, KIF1A, DCHS1, ATP7A, NUP62, HDAC8, ELOVL4, HUWE1, PARN, AKT3, DOCK7, XYLT2, SMARCA4, FBXW11, OBSL1, DSTYK, SHANK2, DHX30, NUS1, LIG4, BRD4, PUS7, ASXL1, POLG, MTOR, TTC8, TSEN15, TOE1, PMS2, SRD5A3, ATP1A1, DCX, STRADA, FUCA1, MMUT, LARGE1, MAPK8IP3, FBXO11, PEX11B, CC2D1A, EIF2AK3, FIG4, OPHN1, PEX7, ZNF711, PEX16, DPM3, ACADM, ABAT, TBCK, MGAT2, KCNA2, SCYL1, HYLS1, AP4S1, GALE, KCNQ5, MOGS, RPS6KA3, COQ8A, MKKS, ALG9, KPTN, HCN1, TSC1, UFM1, PGAP3, SZT2, TBL1XR1, PCCA, GALNS, EXOSC3, KDM1A, SCO2, LMNB2, SLC9A6, XYLT1, PIGS, KAT6B, COQ4, NUDT2, P4HTM, EIF2AK2, AMPD2, ORC4, CHD1, ATRX, CTNNB1, AHDC1, CACNA1A, BBS7, ST3GAL5, MFF, ZNF142, ECM1, ST3GAL3, RSRC1, CEP57, GFM1, WASF1, CDK13, FKRP, CREBBP, CTNNA2, DPM1, TRMT10C, HPDL, COA8, SLC52A3, KDM3B, SPTAN1, SIM1, KMT5B, PIBF1, WDR37, RPGRIP1L, NDUFA6, NGLY1, NDP, LIPT1, SKI, PEX26, COG8, SMPD4, CCDC22, ZMYND11, SMARCAL1, SURF1, SLC17A5
OCD	gwas	k31	X13	0.513105	1.10107	0.254692	0.0113234	273	0.247146	BEX4, NRXN3, LRFN5, TENM1, SEMA6D, EVL, SGSM1, FAM135B, CLGN, PCMTD2, UBASH3B, SELENOH, C19orf44, CACNA2D3, ZNF418, VAMP2, ZFR2, DEAF1, PIGH, RABGAP1L, MAGI2, SLC25A12, NRXN1, RABL2B, CTC1, YWHAB, ASXL3, ZNF521, YPEL3, NIPA2, ZNF23, SPCS1, STXBP5, TUBGCP5, OPRL1, RFWD3, ZNF235, SPATS2, GPR149, RFC4, PAM, SLITRK5, SYNRG, XRCC6, MFSD9, CCT6A, GPRIN1, COCH, CIT, RANGAP1, MMP17, ANO4, TEF, TOP3A, NAE1, PBX2, NCKIPSD, NEFH, PTDSS1, SSBP3, ZCCHC10, TIPRL, IREB2, SLC6A11, MYT1, FOCAD, RARS, GABRB1, YARS2, MAGED1, ACADM, LRCH1, MED19, TBL1XR1, TMEM33, HFM1, ATP2B1, FKBP8, SLC27A4, RGS4, YEATS2, CCDC171, P4HTM, SFMBT1, DAXX, CADM2, MLLT3, APEH, PYGO2, TSHZ3, KDM3B, ASB13, COG8, INPP4B, NOS1, NEK4, CSDC2, ACAP1, GPATCH2L, PHOSPHO2, KIAA0556, C18orf21, MRPL39, LSAMP, DMD, RABEP1, PRKAR2A, IP6K2, MSL2, RFT1, BORCS6, CORO1C
OUD	gwas	k31	X13	0.513105	1.07956	0.257643	0.00954999	169	0.321918	NEGR1, HS6ST3, SCAI, YPEL4, MDH2, OPRM1, SGIP1, RNF123, BSN, CAMKV, FAM216A, YWHAG, PIK3R3, DRD2, FTO, SRRM3, PPP1R13B, PPTC7, WDR6, C12orf76, EML2, DNAJC6, RHBDD2, SMARCAD1, NCKIPSD, ARPC5L, TOMM40, WDR92, IP6K1, BRINP1, ATP2A2, DTX4, MED19, SHISA5, WHAMM, SEMA3F, CCDC51, IRX3, APOC1, DOC2A, P4HTM, CADM2, OLFML2A, C3orf62, CEP57, TMEM69, PUS1, RGS17, APEH, TRNAU1AP, PPP1R8, MON1A, JAK1, KIF2A, PRKAR2A, TMA7, RASIP1, IP6K2, COL7A1, KLHDC8B, HSPH1, CLASRP, INO80E, NME6, CLPTM1, AMT, YTHDF2, EP400, RABEPK, MED18, RBM5, UNC119B, TIMM10, PATL1, PHACTR4, NCAM1, CELSR3, RBM6, UQCRC1, GAPVD1, USP19, PLCL2
PTSD	gwas	k31	X13	0.053713	1.5772	0.465439	0.0623039	36	0.0126383	WNT3, MAPT, RAB27B, GGA3, SELENOH, RNF123, CAMKV, TCEA2, LRRC37A2, ARL17A, RGMB, NSF, KHK, IP6K1, MED19, SEMA3F, NUP85
Panic	gwas	k31	X13	0.513105	1.09863	0.309833	0.0101567	46	0.332009	DLX1, DLX2, PCDH17, SLC25A12, KLHL7, SUSD1, ATP2B2, GPR146, COX5A, PRPF18, NR2F2, PTBP3, KIRREL3, MIA3, IMMP1L, KLHL22, ZBTB8A, DNM1L, RPP25
SCZ	gwas	k31	X13	0.0722725	1.24435	0.282912	0.0399253	402	0.025508	DLX1, DLX2, DCC, NEGR1, CACNA1G, WNT3, FANCL, PCDH17, MAPT, SRPK2, CSMD1, GPM6A, SV2A, CISD2, AMBRA1, LETM2, CPNE7, SLC4A10, CACNB2, CHRNA3, SNAP91, ELAVL4, DNM3, QPCT, SPIRE2, MANBA, TMTC1, RBKS, TRANK1, EFNA5, KLC1, DLGAP2, ASIC1, PAK6, MC1R, GRM1, OPCML, FAM216A, NXPH1, PJA1, GABBR2, MAGI2, DGKI, DRD2, LPCAT4, MYT1L, KIF21B, AGBL4, PCGF3, BRD8, LRRC37A2, THOC7, AP3B2, MOB4, BCL11B, REEP2, FUT9, CNNM3, PPP1R13B, IGSF9B, HAPLN4, ARL17A, GRAMD1B, HERC1, FRMPD4, WDR82, IMMP2L, CACNA1C, SHANK3, HARS2, PPIP5K1, NDRG4, NSF, CDIP1, CNTN4, ALMS1, TUBB3, NLGN4X, BCL7A, C1orf216, PSMA4, PLK2, NAE1, TRIO, RERE, CALN1, AS3MT, SLC45A1, LRRC4B, MYO19, DAGLA, CDK10, RALGPS1, CACNA1I, AKT3, ARHGAP44, POLG, RB1CC1, MIR137HG, AP3D1, DENND4B, WSCD2, TXNRD1, ATP2A2, LSM1, MPP6, SPATA2L, HEATR5B, YJEFN3, MED19, HCN1, METTL15, DEF8, ALPK3, BAG5, SZT2, TBL1XR1, TMEM161B, TSPAN2, DBNDD1, RC3H1, PPP1R26
TS	gwas	k31	X13	0.875811	0.797276	0.238142	0.00477731	34	0.772774	SLC10A4, EFNA5, MYT1L, FBXL17, PAM, RANGAP1, NCKIPSD, SENP1, CADM2, PFKM, PRKAR2A, IP6K2, DHRS11, SRSF7, PEX2
AD	gwas	k31	X14	0.999155	-0.873572	-0.262009	0.00162454	320	0.940381	SHARPIN, SLC39A13, CD46, CLASRP, SKIV2L, MAPK3, MADD, TAF6, ZYX, GRINA, PSMC6, POLR2E, SRCAP, NCK2, HLA-DQB1, CRIPAK, TMEM175, ANKH, BOLA2, ALKBH5, GRN, NLRP1, VRK3, HLA-B, VPS52, GNPNAT1, PICALM, OARD1, CYC1, DMPK, RAB8B, ZNF180, RITA1, RELB, PILRB, PRKD3, AGRN, SLC24A4, APH1B, LACTB, TMEM259, COPS6, LAMTOR4, JAZF1, HS3ST5, PSMB9, C1orf159, HSD3B7, MYADM, C11orf49, DDAH2, BLOC1S3, USP6NL, MUC12, ARHGAP1, EIF2AK2, ATF6B, ERCC3, MAF1, GIGYF1, RTN2, ERCC1, GNB2, FERMT2, TOP3A, LIME1, SLC25A39, PARP10, MBLAC1, ERCC2, ZBTB22, COX7C, ZNF3, LRCH4, HERC1, HLA-C, RASIP1, ZNF226, ZNF155, CYB561, PVR, DGKQ, RHOBTB1, CD2AP, FBXO46, DDX54, KBTBD4, RNF111, N4BP2, PILRA, APP, CSNK1G1, ZCWPW1, SLC8B1, CPSF3, BCL3, PCOLCE
ADHD	gwas	k31	X14	0.996666	-0.884512	-0.277035	0.00301484	117	0.820784	ARHGAP39, COMMD5, RBM6, MROH1, CAPZA2, TCTA, RIPK1, BBX, VRK1, PNPLA2, ANO10, KIZ, LRRC14, GMPPB, MST1, MED8, MAU2, ZNF251, CYHR1, HYI, CCNDBP1, RNF123, UBE2D3, ATP6V0B, HMG20A, ST3GAL3, SZT2, CCDC184, FOXP1, GNAI2, SYT4, RHOA, RAB7A, ZNF517, ZNF827, C8orf82, SLC6A9, VGLL3, BSN, NME4, RPS26, PTPRF, CISD2, BDNF, OGFOD2, BRK1, MON1A, WDR12, KMT5A, PPP1R16A, CUBN, DUSP6, GIGYF2, ROBO2, STK32C, NBR2, XRN2
ASD	gwas	k31	X14	0.9999	-0.806407	-0.235967	6.45e-05	918	0.9999	PRKDC, LNPK, CHD8, PDZD8, PAK2, KATNAL1, PPP2R1B, ECPAS, SOS2, UBR1, ANKRD17, ZSWIM6, MAPK3, ZBTB21, TRRAP, CNOT1, AUTS2, SPAST, MTHFR, TAF6, SMAD4, SBF1, TFE3, SND1, GGNBP2, SRCAP, TMLHE, FRG1, YTHDC2, CHD7, CIB2, EPHB2, AGO1, MBD1, KDM5B, PRR14L, EHMT1, SRPRA, POT1, WDFY3, RNF38, CC2D1A, FBRSL1, AP2S1, INPP1, PCCA, MED23, HLA-A, UPF2, DYNC1H1, PRPF39, PHRF1, HNRNPK, HLA-B, UIMC1, HECW2, KDM5C, SH3RF3, SLITRK2, SYAP1, CPT2, MYCBP2, TRIO, DYRK1A, DMPK, PHF12, ZBTB18, RORA, TBCK, BRAF, NSD2, MSL3, MYH9, DIPK2A, ARID1B, INTS6, UNC80, UBN2, KMT2A, NPAS2, UBE2H, CEP41, PEX7, RALGAPB, ZNF711, MBOAT7, LDB1, DDX3X, SRSF11, KIZ, TAF1C, DIXDC1, FBXO33, KDM3B, HS3ST5, FGFR1, ILF2, HERC2, TRIP12, SOX5, CDKL5, PBX1, LRRC1, NRXN1, SLC22A15, PLXNA3, TNRC6B, NTRK3, MBD6, SIN3A, LEO1, NEO1, BTRC, DHCR7, MYO9B, SPEN, ZMIZ1, MUC12, MBD4, TCF20, SLC45A1, SATB1, VPS13B, CHMP1A, SMG6, EXOC3, P4HA2, APBB1, BRSK2, USP9X, MECP2, PTBP2, RAB11FIP5, CELF6, ELAVL3, JMJD1C, SMC3, EXOC6, TOP3B, CACNA1H, UBE3A, LZTR1, SCFD2, GIGYF1, CDH10, NIPA2, NSD1, GNB2, ZNF559, HDAC8, GPHN, PTK7, DLG2, SLC25A39, CHD1, FAN1, PTPRC, CLTCL1, TBC1D5, PRKCB, SLC38A10, SMC1A, DCAKD, SNX14, RAD21, NIPBL, PATJ, DAGLA, KMT2C, WAC, CMPK2, CNTN4, EP300, FBXO11, KDM2B, ZFYVE26, PSMD11, TBL1XR1, KCNS3, SGSM3, ACHE, RAI1, STXBP5, ASH1L, HERC1, PPP5C, KDM5A, SASH1, NOVA2, FOXP1, DHX30, GNB1L, EPC2, UBR5, PSMD12, CAMTA2, FEZF2, GRID1, IRF2BPL, PRKD2, SF3B1, MTOR, SNX5, CREBBP, RHEB, NF1, PPP1R9B, CYP27A1, PER1, YY1, CCT4, DLL1, ARID2, TNRC6C, TAOK1, DPP10, PHF21A, MED12L, TSC2, MYO5A, PTEN, SOD1, ADORA2A, ARHGAP5, PLEKHM1, CYFIP1, NAA15, SETD1B, AVPR1A, POMT1, ZNF517, ZNF827, SERPINA1, DENR, PRUNE2, KMT5B, ARHGAP32, SLC25A12, TUBGCP5, PCCB, UBAP2L, RBM27, DVL3, NUP155, IQSEC2, POMGNT1, RALGAPA2, LRBA, ATP6V0A2, ANP32A, KDM4C, THBS1, DLGAP3, ST7, EP400, SOX7, TBL1X, SLC7A5, KIAA0232, MYO5C, KCNMA1, INTS1, EIF3G, NINL, AR, SET, CECR2, RFX3, HNRNPUL2, ZC3H4, SLC9A9, LRFN2, CSDE1, POGZ, LZTS2, SHANK2, BTAF1, HNRNPF, NCKAP1, CDK13, SOX6, ERG, MYT1L, TSPAN4, FAT1, PTCHD1, TM9SF4, CTCF, RLIM, KCNQ2, MYO16, GPD2, AGO3, ITSN1, AGO4, TBC1D31, HNRNPH2, CSMD1, HNRNPR, SCAF1, ANK2, MFHAS1, WDR26, ZMYM2, SCAF4, MSR1, ZMYM3, WDR5, CACNB2, TMEM39B, TSC1, TRIM33, KIAA1586, RORB, DLGAP2, OPHN1, CUL7, LRP1, CNTNAP3, DMWD, NLGN1, NLGN2, ZNF804A, MET, PLXNA4, PRICKLE2, MCM6, CD99L2, HMGN1, RBBP5, OFD1, TAF1, MKX, WNT5B, AHI1, SKI, NEXMIF, PINX1, SETD1A, CD276, EMSY, SPTBN1, PTPRT, ABCE1, YEATS2, DNER, TRAPPC6B, YWHAE, GIGYF2, SLC1A1, ARHGAP27, EXOC5, CPSF7, NEGR1, MIB1, HDAC4, CDH13, TSPOAP1, ROBO2, HCFC1, PPFIA1, GNAS, RSU1, QRICH1, CCNG1, MBD3, ZWILCH, GPC6, KDM4B, TLE3, XRN2, PPM1D, LRRC4C, PDK2, PCM1, SETDB2, G3BP2, PTPN4, CEP135, GALNT2, ZNF548, STAG1, TCF4, GRIA3, BAZ2B, CHAMP1, TSPAN7, HECTD4, GABRB3, ANXA1, CNTNAP2, NTNG1, CORO1A, PLN, CDK16, ZNF540, VEZF1, RAC1, NUP133, DSCAM, DPP3, LRFN5, SUPT16H
AUD	gwas	k31	X14	0.904505	-1.02363	-0.368776	0.00707397	24	0.45829	MKKS, PBX1, DHX58, ZFYVE21, DYNLRB2, FUZ, LMNA, TGFB1I1, C8orf82
Anorexia	gwas	k31	X14	0.0891969	-1.34539	-0.439741	0.0510367	62	0.0157406	IMPDH2, KLHDC8B, RBM6, TCTA, AP1B1, COL7A1, RBM5, UQCRC1, USP19, CDC73, EXOC4, GMPPB, MST1, C3orf62, SLC25A20, TUSC2, QARS, SHISA5, RNF123, PRKAR2A, NEFH, NDUFAF3, PTBP2, ERLEC1
BIP	gwas	k31	X14	0.58914	-1.10775	-0.342757	0.0140932	147	0.173277	SMIM4, NT5C, MAPK3, NPLOC4, ALAS1, GRINA, BTN2A1, CD47, PALM2-AKAP2, PLEKHA8, SEC11A, SH3RF3, TMUB2, SPCS1, CLCN2, PCDHB15, CPD, TMEM108, FEN1, MACROD1, ZKSCAN8, TMEM127, TMEM258, TTYH3, WDR73, UBTF, PARP10, PCID2, ASB16-AS1, PRKCB, RBMS3, DAGLA, SSBP2, ITIH4, TRANK1, ARID5A, ZNF445, ADCY2, FURIN, EML1, PSMB4, KIAA1143, BTBD1, STK4, CERS6, STAU1, XPNPEP3, SHANK2, TRIM26, AGPAT1, SUMO2, TRPT1, LRRC57, CSE1L, RCOR1, NEK4, CACNB2, LMAN2L, HAPLN4, ZNF804A, C11orf95, RGS6, C15orf40, YWHAE, ZSCAN12, MMD, MCHR1, CLIC1, NMB, INO80E, BAG5, HLF, GNL3, UBE2E3
BMI	gwas	k31	X14	2.01e-07	-1.18659	-0.343007	0.74774	2565	1.18e-08	TM7SF3, KLHL2, MAP3K3, COPZ1, DPY19L4, TMEM205, STX4, OAZ2, NOL7, EIF3B, SPCS3, PDLIM2, SEC22C, VCPIP1, HIPK1, GPKOW, RHOT2, SRP54, ARFGAP2, SHARPIN, SLC39A13, NT5C, CD46, PLRG1, RAB21, UPF1, UPP1, ARFRP1, H2AFZ, DROSHA, FAM172A, RAB2B, ATP11B, LAPTM4A, FUNDC2, CHPT1, PPM1A, TMEM208, TOR1AIP2, UBE2F, SOS2, UBR1, PSMF1, ACADM, NCLN, RBM39, GANAB, CEP170, NCOR2, ANKRD17, SKIV2L, MAPK3, ACSL3, HDGF, RANBP2, CYP2R1, TOM1, NR2C2, RANBP9, MADD, TPD52L2, LMAN2, ATXN2L, DCTN4, KARS, ASCC2, KLHDC8B, DERL2, RPE, MRPS5, GCAT, DDT, PCBP1, ATG14, ING4, RBM6, KBTBD2, FAR1, THAP6, AHCYL2, ATP2C1, RIOK3, TPST2, PIGK, KCMF1, ASAP1, EXOSC10, SIRT1, YTHDF3, ZNF146, CIRBP, ILK, FBXO25, ZFYVE27, TMEM141, POR, CHMP4A, SACS, ABCF1, GRINA, SBF2, SBF1, CCM2, UVRAG, NANS, COG8, H1F0, ZSWIM7, NAGK, TXNL1, MARK3, SRSF6, SND1, STK38L, POLR2E, GGNBP2, RAB10, DCAF11, ASB6, PPIF, BNIP2, ZNF207, RAB11B, SRXN1, CKLF, DHX40, RIF1, SRGN, SRBD1, HEBP1, ODF2, FXR1, MTF2, GPBP1L1, EIF3I, CAT, FAM104B, EIF4E2, COPS3, SLC43A2, RC3H2, MAP4K5, FBXO8, GNAQ, RABGGTB, GSTK1, JAK2, RNF146, NDUFS6, NDUFB10, RSPH9, CTTN, CYP2U1, ING3, PTS, NOL6, KPNA1, TRAF3, LRCH1, CAPN5, TCTA, SREBF1, GCC2, CLUAP1, FUCA1, TMEM184B, AP2B1, ZNF189, ATG3, BET1L, PIAS3, PDS5B, EXOC1, HPS1, TAF13, IFNGR1, ITGB1, RBM5, TNIP2, AVL9, RIOK1, CCNL1, PISD, IPO9, SLC35B3, TMEM175, NPRL3, ACAT2, ZC4H2, AGBL5, COG3, GNPAT, ADIPOR1, POT1, CNNM3, ANKH, PCIF1, TEX2, PRKAR1A, YIPF4, DCUN1D2, HSD17B11, B3GNTL1, ZNF431, INPP5K, PDCD4, GABARAP, PPM1G, TIA1, ATP8A1, AP2S1, SAMHD1, RNF41, FBXL3, CTSD, C11orf54, SOAT1, CPT1A, MIER1, PLK3, SDF2, PATZ1, TGFBR1, ABHD2, TFRC, GRN, EIF4G2, ABCG1, GALNS, FAM114A1, ADPGK, WDR45, FBXW2, SH3BGRL3, ZDHHC2, CLK1, PGGT1B, RPS6KB2, PA2G4, FBXO34, EXOC4, TUBG2, SNAPC3, IVNS1ABP, MTHFS, PRPF18, ARRDC3, RCOR3, CCDC93, UIMC1, MAP2K2, TTC1, MBNL1, SLC36A4, MTMR11, PARD3, ARMC6, PTPN18, B4GALT3, CCNG2, CCNC, STX12, MFN2, CPT2, RAB32, MAN2C1, IGFBP3, CALCOCO2, COX8A, UBQLN1, USP12, TRIO, ALMS1, AP3M2, RRAGA, FAM47E, RAP1GAP, MAGI3, STARD3, DIS3L, ZNF654, THEM4, RICTOR, RAB8B, POLR1D, NUP35, ZFAND2B, FRMD4A, FKBP5, RAB28, SAP18, DNAJA2, RORA, CSTB, BRAF, EPN1, SLC30A9, DSTN, ZNF709, TYK2, CYP4V2, PNPLA2, ARHGAP4, MAN2A2, ARID1B, INSIG2, LCOR, KLHL24, RBFA, HBP1, EPB41, SELENBP1, CASP3, RUFY1, RGS2, RGL2, CDH2, CPD, TNPO3, HIST1H4H, MAP3K2, UHMK1, FAM53B, PRPF38B, SRSF1, ARHGEF37, RGS16, TMEM14B, SPOPL, FBXO7, VTA1, FKBP11, PAN2, TIMM23, UBE2H, TMCC3, CHCHD3, WDR11, TBC1D10A, LEPR, CSNK1G2, CDKN2AIP, GAPVD1, PDGFC, MBNL3, DCTN6, PURB, GTF3A, DENND1A, PEX7, PYGL, KALRN, DCK, EFR3B, TMEM104, COPS6, DNAJB14, AQR, SCPEP1, CSTF3, RABAC1, WIPI2, CAPRIN2, ZNF737, MBOAT7, ARL3, SUDS3, DDX3X, ZNF280D, TARDBP, SRSF11, CTSA, LONRF1, MYO19, FAM91A1, CLIC5, JAZF1, SLC7A1, FBXO33, PDE7A, RNF121, SULT1A1, SLC35A3, CD2BP2, ZNF347, SQLE, CYLD, MGAT1, TM9SF3, UBE2B, PAN3, GMEB2, CPNE1, TM9SF2, CCNL2, ACIN1, ABTB1, GFOD2, TRIP12, MAP2K5, C1orf159, PPP2R5B, DPCD, PBX1, MAU2, CYB5R3, HAGH, CORO7, ABLIM3, GNAZ, MYADM, XK, RNMT, DCAF10, PSMB2, KCTD5, TRMT11, SNX11, MON2, DCP1B, FAM120A, DNAJA1, SMG1, MDM4, QARS, EID1, SLC22A15, OTUD6B, ASF1A, IPO4, ALPL, SLC41A1, NID1, ZNF516, PIP5K1B, GALNT7, SHISA5, SECISBP2, ENTPD5, SNRNP70, MBD6, STK33, C12orf10, ANXA2, KIT, ZBTB48, CCDC117, NMD3, PTPRA, ELL, KPNA5, LSM14B, VPS18, ARG2, BCAP31, SRSF12, POC5, BAX, ALAD, BTRC, BNIP3L, DPAGT1, TRAPPC8, ZDHHC21, NDUFV3, CDKN1B, KAT5, PUS7L, PNP, CCNDBP1, PARP8, CD59, COQ4, ZMIZ1, CXCR4, NELL2, LARP7, RNF123, FLT1, SCFD1, PTPRO, CRLS1, DNAJC27, IARS2, STK11IP, BCL2L1, OPTN, HINT3, CLN3, ELOVL6, CYB5R1, NCOA4, SATB1, C15orf39, HLA-F, BRD1, KDELR1, WWC2, TBKBP1, ARL14EP, NFKBID, LIX1, BTG1, OXA1L, CRTC1, CHMP1A, DCUN1D1, TIGD7, MLLT10, ST6GALNAC4, KPNA4, PPDPF, MCOLN1, RAPH1, AMFR, SLC23A2, UBAP1, CARM1, ZNF384, PHF1, CAPNS1, ARRDC1, TBRG1, AKAP10, RXRB, AKT1, POU2F2, SIAH2, RPA1, GMFB, ATP6V0B, LGALS3, SKP1, TMEM30A, SYNGR1, PTBP2, RAB35, ZBTB41, SLC11A2, ABCB6, NOP16, SMU1, LIMD2, SLC25A3, SIPA1, ZNF195, TUBGCP4, KLHL28, C6orf62, CORO1B, MXD4, EXOC6, ERCC3, PARK7, TAB3, MAGOH, PLBD1, ZCCHC7, IRAK1, LBR, TMEM106C, EBNA1BP2, COMMD1, CACNB4, ANXA3, APAF1, RBMS1, VSIG10, LZTR1, ZDHHC13, NUB1, POLM, GPLD1, CPNE3, MTHFD1L, G6PD, UBE2W, MAF1, C5orf22, PANK3, RLF, PAQR3, SH3BGRL2, MRPL18, SCFD2, YTHDC1, ERLEC1, SRSF5, TMX3, FGD3, NIPA2, FUBP1, LZTFL1, GNB2, ARL6IP5, PIM1, GPHN, SETD6, RBM23, HBQ1, RARA, NADSYN1, LAT2, SSBP3, SMOX, DOCK3, MLXIP, STX10, RNF175, PIGN, ISCA1, KLF3, SLC25A39, CHD1, CLN6, RALGDS, CIZ1, ZNF141, FZD5, NDEL1, SMYD2, UBB, DGKG, CSNK1G3, PCOLCE2, RASA2, PPP1CB, ZNF394, CANT1, PLIN2, GOLGA2, PGS1, NT5C2, DPF1, PSMG1, TRIM8, ARF1, PPP6R1, FKBP8, RPL17, ACADVL, PCID2, ATP6V1A, ARHGEF3, SLC38A10, SGTB, ELL2, DSE, TSR1, ILKAP, AP3B1, PID1, ADAM9, G0S2, SNX14, PCBP2, UGCG, RAD21, AXIN1, SLC6A6, GUK1, SACM1L, SLC9A1, DNAJB12, WAC, DPM1, NFATC2IP, LGALS3BP, CTDSPL, RFTN1, IMMP1L, VPS25, LATS1, LPCAT1, QSOX1, ELK4, HSPA8, C19orf53, SNIP1, ZNF675, RAB27B, ZBTB34, BBS10, GADD45A, TLN2, NIPSNAP3A, MLF2, FBXO11, RHOC, ELF2, GNB1, SNX3, TBL1XR1, RARRES1, EXOC8, RANBP10, LRCH4, FBXL5, JAKMIP2, ERICH3, ERN1, ITIH4, CLIC2, ATM, ZNF770, C7orf26, HSPA9, DDRGK1, P2RX7, FAM76B, NEK7, IFRD1, TAF6L, UROD, GSTO1, FOXN3, CHM, STXBP5, SCMH1, ASH1L, ACVR1, TMEM168, PLCB3, HERC1, MGLL, ZNHIT3, PTP4A3, XPO7, TAF10, CPSF1, RAB3D, NPL, RBM14, PELI1, ATP2B4, BCDIN3D, SLC2A1, SERPINB9, DAP, AGRP, FOXP1, ZNF85, TM2D1, EIF3J, PGRMC1, TUBA8, SCAMP2, TULP3, ZNF611, AGTPBP1, GDE1, KLF10, RASSF4, ST13, RNGTT, ANAPC10, GNAI2, RCHY1, CALD1, FAM160A2, TMCC2, DGKA, HINFP, RPN2, CDC42EP3, SGIP1, TIPIN, SMCR8, BSCL2, KLHDC10, OSTM1, PIGO, SLC25A40, ZNF33A, G6PC3, NINJ1, ZNF226, MAEA, EIF2B2, SF3B1, BAK1, PTCH2, BZW2, ENGASE, TACO1, ATF7, ARHGAP18, CD68, PICK1, GABARAPL2, HBS1L, MAP2K7, FMNL1, PPWD1, ELK3, FOSL2, PSME3, PTPRS, SHISA7, IFT20, SLC9A8, MAP3K12, GPX4, ZNF581, ETFDH, RHOBTB1, FGGY, BCL2, RNF10, ST3GAL6, NDUFA2, PKN2, SLC30A6, DFFA, CD2AP, GOLPH3L, YY1, CCT4, DYNLRB1, FBXO46, SMARCAL1, PSMD8, RNF8, CC2D1B, FURIN, CENPO, POLL, COG1, TMBIM4, IREB2, FUZ, NUP88, LSP1, ZBTB25, ELOF1, CETN2, SNRPD2, INVS, TMEM62, UXS1, VTI1B, TALDO1, ARAP1, AP2M1, RNF14, CYB5A, PDE5A, THAP11, PHF21A, MED12L, CTNNA1, CNPY3, ANKRA2, BIRC2, UHRF1BP1, NHEJ1, UBAC1, CRAT, FGD6, KBTBD4, CCDC9, TCP1, SRSF10, NSUN5, ARHGEF1, PTEN, SOD1, AKT2, KIF27, RAB18, SETD7, PPP1R15A, DCUN1D3, SUPT7L, FHL2, TRABD, FKBP4, CCT3, UBE2K, MAN1A1, PRMT2, CCNH, RBM19, CYFIP1, NDFIP1, FDFT1, IL6R, PRDX2, NAA38, SLC6A13, SNUPN, TFDP2, JRKL, ADSS, SNX9, ZMAT2, HERC4, MCTP2, NDUFA13, CTDSPL2, NLRX1, ZNF653, HERPUD1, CKAP5, KPNA6, ESAM, PARVB, EPM2AIP1, MAMLD1, APP, QSER1, CMTM8, RAB3IP, PPM1B, EML3, MAP3K4, CAPN2, C9orf78, UBL7, PCCB, GNG11, ZNF646, HEATR1, ETV5, SAMD12, WDR59, ICAM3, SLC38A5, NCKAP5L, ZNF586, MFAP3L, OGFR, ADD1, DHX34, WDR35, CPSF3, UQCR11, PLEKHF2, SBK1, BCL3, UNC50, NPC2, CDK7, MYLK, ESCO1, ROCK1, GSK3A, STAU1, TTC39C, PUS3, KDM4C, VWA5A, FHL1, FRAT1, ERGIC2, ERAP1, NUDCD1, SCYL3, ECH1, CD55, CHUK, POFUT2, ERGIC3, CNST, XRCC4, PPP1R3D, CRK, PAG1, MTSS1, ST7, KCTD15, PHF10, SETD3, RELT, TRAF4, SLC6A9, STX2, IDH3G, RAP1GDS1, YIPF6, SFXN5, SLC7A5, KLHL9, MYNN, ZRANB1, MYO5C, COX6B1, SMAD2, ACTR6, EIF3D, PFKFB4, POM121C, RNF31, DDB1, WIPI1, RAD23A, TSPAN18, PRDM5, CD274, COL6A3, SLC43A1, TAF11, RAPGEF1, RFXANK, WDR6, C20orf27, NDUFS3, GMPS, THBD, USP14, C18orf32, TRMU, IPO8, EXTL3, EEPD1, GOLGA7, TAX1BP1, DLEC1, ATAD1, RALB, CWF19L2, BMP2K, STX18, DHX36, PPIP5K2, ORC4, IL1B, LTA4H, MMRN1, SH3BGRL, ZC3H4, TRPM2, CSDE1, SIAH1, POGZ, LARP1, ULK1, MRPS16, CDYL, BCL2L13, EIF1, FER, NLN, SEC61G, ANAPC4, ABCD1, BTAF1, RFX2, ZNF12, TNK2, RNF103, TRAPPC3, PIP5K1C, NCKAP1, SOX6, ZNF638, GLA, TTC17, PLAGL2, WDR75, RPGRIP1L, CYBA, ARIH2, TRNT1, ERG, SLC35D1, AGPAT1, EIF3H, PFDN5, PSD4, CYB5R4, SETX, ARL2BP, TNIP1, WDR44, RLIM, NME4, ISG20, TRUB2, SPI1, RNF217, GAK, FANK1, ANAPC11, ABLIM1, DDB2, SLC45A4, PPID, SLC16A3, MRAS, CLPB, DPM2, MICAL2, ZNF273, ITSN1, COG6, LHFPL2, GTPBP10, RPS6KA5, ZNF493, SPRY4, PPTC7, GPR34, FXYD5, KRCC1, MRPL50, HSD17B12, IL16, NBEAL2, NIPSNAP3B, FAM117A, CHORDC1, MFHAS1, POLR2I, WDR26, CDK17, RGS19, TSNAX, SLC3A2, BAG1, ZMYM2, MEA1, LY96, GPRIN3, ATP6V1D, MTMR6, REPS1
GAD	gwas	k31	X14	0.977509	-0.919517	-0.33318	0.00492597	23	0.638515	TRAF3, AGBL5, FLOT2, RNF123, PLEKHM1, OPRL1, RGS19, ESR1, ARHGAP27, NUP85, IP6K1, CGREF1
Lefthanded	gwas	k31	X14	0.999155	-0.710891	-0.247419	0.00196165	32	0.918486	SULT1A1, DDAH2, ZKSCAN8, HLA-F, CHMP1A, PPP1R18, FMNL1, PLEKHM1, FLOT1
MDD	gwas	k31	X14	0.904505	-1.01213	-0.293421	0.00832925	1890	0.375013	TM7SF3, TRPC4AP, COPZ1, MPDZ, TANK, CIR1, EIF3B, SPCS3, PDZD8, KATNAL1, ARFGAP2, SLC39A13, IMPDH2, FAM172A, SPG21, RCN1, TOMM5, RSRC2, PPP2R2B, SLC35A4, TRNAU1AP, HCG11, ZSWIM6, ACSL3, AP3M1, ALG14, RANBP9, C1GALT1, MADD, IPO5, TPD52L2, REV1, KLHDC8B, RPE, FAM89B, RANGRF, ATG14, LEPROT, RBM6, ALG5, ATP2C1, TIMM10, THUMPD3, ASAP1, CD40, VKORC1L1, BCAP29, GAS5, MRPL33, PKD1, KPNA2, NAGK, ADAR, TXNL1, NPM1, MARK3, IST1, MTHFD1, PEX1, CAPZA2, FAHD2B, SPR, BTN2A1, XRCC6, MZF1, CDH6, EIF4E2, ZSWIM8, YTHDC2, FBXO8, CHD7, SLC25A26, TMEM115, CIB2, ABHD14A, TRAF3, DCAF5, TCTA, EPHB2, USP34, ABCD4, SORBS3, PPIL1, PLXND1, COL7A1, GAS2L1, SMYD3, GPR137, RBM5, TNIP2, AVL9, ECHS1, TMA16, PIGZ, DECR2, ZNFX1, SART3, POLR3H, UQCRC1, TMX2, CDK4, PPP3CC, ESYT1, GPN1, POT1, NOP14-AS1, IMP3, PCIF1, EXOSC8, PSMD14, NUDT6, DPF2, POP5, TRMT2A, STK32A, CFL1, PCCA, MED23, TXNDC12, GMNN, USP19, SUGT1, MIER1, SDF2, ATG7, MMAB, NRDC, ACYP1, HMGN4, ZBTB5, PA2G4, CYB561A3, FBXO34, SCYL1, GTPBP3, MAPKBP1, UGGT2, VPS52, MBNL1, ZNF84, CMPK1, ATG16L1, ARMC6, LOXL1, NDUFA4L2, ATG13, IDI1, CCNC, RABGAP1L, DDX27, CPT2, MAN2C1, NUDT7, COX8A, AIG1, TPM3, DYRK1A, CCS, TMED10, RRP1B, DIS3L, PHF12, RAB8B, SLC35B4, DHODH, TMEM25, KAT6B, RPS6KL1, NDUFB6, C12orf65, SLC30A9, RABEPK, PCDHB15, TANGO2, ACP2, CGGBP1, MDH1B, HBP1, CD320, ABT1, LTBP4, PRR4, P2RX4, SELENBP1, SAAL1, CPD, ZNHIT1, LYRM4, HIST1H4H, ZNF419, ANO10, TYW3, GSTO2, VTA1, CEP57, APH1B, POLR2G, GAPVD1, METTL8, DENND1A, MYC, SEC24C, FKBP9, USP3, PPIA, BTN3A3, CDKL2, WIPI2, CAPRIN2, ARL3, LDB1, GGCX, SUDS3, ZC3H7B, FARS2, PPA2, DNMBP, CTSA, DARS2, FADS3, MVP, SLC7A1, PDE7A, RPF2, LRRC14, CD2BP2, MGAT1, GMPPB, HS3ST5, FGFR1, AREL1, GRHPR, SENP6, SOX5, TMEM108, TTC12, MFSD10, PPP2R5B, PBX1, NUCB2, MST1, AP1G1, FEN1, MACROD1, C3orf62, SLC25A20, GNAZ, ZNHIT2, C12orf43, NRXN1, MLF1, ARPC5L, C11orf49, CRYZ, DCAF10, MLEC, HAX1, HOMER2, TSPAN9, TUSC2, DHRS7, LXN, DCP1B, FAM120A, QARS, LARP6, NPDC1, OTUD6B, COA1, AMPH, CCSAP, DNAJC24, SHISA5, TNRC6B, USP39, PDRG1, NTRK3, SRP19, ENTPD5, ERI1, MBD6, STK33, ZKSCAN8, CCDC117, PLCG1, BRINP1, PTPN14, AC124016.2, DYNC1I2, CAMKK2, MRPL35, PNRC1, THAP5, TXNDC9, RNF34, PLA2G4B, ZNF544, TMA7, BTRC, KRBOX1, TUSC1, H6PD, ZFYVE1, ST7L, B3GALT4, CCM2L, SSNA1, CYHR1, VPS51, RPS19BP1, HYI, OXR1, MRC2, TMEM258, ITPRIP, GOLGA3, C1orf53, RNF123, ANKRD9, GLIS3, PRKAR2A, NISCH, ARHGAP1, SLC45A1, RFC5, TAB1, ARL14EP, DHX38, VAMP3, TMEM64, UPF3A, FAAH, ANKIB1, MLLT10, RMDN3, TUBGCP6, NDUFAF3, IDH3A, AKAP10, NFE2L2, TTYH3, ZFYVE21, LINC00909, ZNF397, MSI1, LGALS3, SLC41A3, C5orf49, IQCE, TMEM30A, TMEM201, SYNGR1, PTBP2, BTN3A1, ZBTB41, APRT, WDR73, AKR1A1, RIPK2, SIPA1, ATF6B, ACTR1B, C6orf62, EXOC6, PARK7, MAGOH, SLC39A1, MICALL2, ZCCHC7, KIAA1324, GNE, TCTEX1D1, CACNB4, RBMS1, VSIG10, RBKS, TMEM117, CRYM, LSM5, TP53RK, LIPT1, SETD9, TRMT61A, RAPGEF2, TMTC2, USPL1, CCDC51, ERRFI1, RNF181, RBM23, DIMT1, PEBP1, TOP3A, STK24, FAM222B, CEP68, MVK, TSFM, TBCA, TRIM32, TFCP2, PPP1CB, FAM207A, ARL6IP4, PGS1, NT5C2, PSMG1, TRIM8, ARF1, PTPRC, STK17A, HARS2, HYAL2, WDR60, PIPOX, ZNF407, ISCA2, PDS5A, RBMS3, PDZD7, AP3B1, FBXL4, PPP2R3C, TMCC1-AS1, PLGLB1, STMN1, MICALL1, MPI, CC2D2A, WDR78, DAGLA, POLR1E, PDCD11, IMMP1L, LATS1, DHRS13, HMGB1, STRBP, HSPA8, PCDHB10, EP300, SNIP1, RAB27B, PSTK, GNL2, FBXO11, NOXA1, KDM2B, TRAF3IP2-AS1, TMEM218, REEP5, PCDHB16, CUEDC2, NAALAD2, PSEN1, RARRES1, PLTP, GFM1, SGSM3, FBXL5, PTPN12, CERK, WDR91, ITIH4, P2RX7, CHADL, NEK7, LRRC10B, PPIL2, GSTO1, IGSF9B, GTF2IRD1, ACVR1, PLCB3, HERC1, CPSF1, NUP43, KIAA1841, PCDHB5, PELI1, AP001816.1, MON1B, MFSD5, PROSER1, B4GALNT1, NDUFC1, FOXP1, ST13, EPC2, PSMD12, GNAI2, SYT9, SGIP1, TIPIN, SDHAF2, SMCR8, GLB1L2, TSPAN31, NINJ1, MAEA, MUS81, EIF2B2, CYB561, SF3B1, POLI, ASCC3, HSPE1, TRIM27, NET1, PCGF6, ZNF484, ARHGAP18, SYT4, BHMT2, SPATA5, ZFAND4, TTC28-AS1, ZNF584, MLH3, TMEM138, MSH6, PTPRS, SLC9A8, ERP44, ZNF445, CTDSP2, ETFDH, TMEM42, CCDC58, AC107068.1, BCL2, PSMG3-AS1, NDUFA2, ADCY2, PPRC1, BMP1, GOLPH3L, PER1, LSM4, MANEAL, FURIN, PXN, DLST, ZNF391, RUFY2, ZBTB25, MDK, AVIL, FRAT2, LRRC26, EEF1G, INVS, LETM2, MED12L, PDE10A, NR4A1, JDP2, COA7, PSMB4, KIAA0556, TMEM67, IP6K2, TXNDC15, SAMD5, KBTBD4, PLA2R1, SRSF10, RHOA, RNF19B, TRABD, FKBP4, MIPEP, CCNH, NAA15, RBM4B, THAP9-AS1, DESI1, KIAA1143, NAA38, KIAA1958, LRRC3B, ZMAT2, STX17, NDUFA13, RNF180, JMJD7, NEIL1, KCNT2, GPX7, CKAP5, QSER1, AL035681.1, LRPAP1, TMEM161B, CSNK1G1, GTF3C4, CLIP1, EML3, SLC25A12, MEF2C-AS1, PTTG1IP, TMEM107, SLC37A1, REEP1, KIF9, RBM27, RCCD1, ASXL1, ZNF608, VPS54, UNC50, NPC2, IGLON5, STAU1, ACADS, FRAT1, STK19, STAT2, FAM160B1, PEX3, FAF1, POFUT2, RPUSD2, TXNL4B, COX7A2, SETD3, XPNPEP3, PHLPP2, RELT, FAM120AOS, HS2ST1, SATB2-AS1, SFXN5, CASP7, SLC43A3, CDC25B, METTL15, SNX8, HSD17B6, METTL1, PFKFB4, SAMD10, ITGB2-AS1, HAUS4, WIPI1, INTS1, PRDM5, SLC43A1, RFXANK, WDR6, NDUFS3, GPC5, FAM111A, PRADC1, ZW10, UQCC2, MTA2, CAAP1, HSPA1A, URI1, HHLA3, ORC4, RFX3, MMRN1, BSN, ITGA4, FARP2, TRPM2, POGZ, ADO, TSR3, HIBADH, OLFML2A, COQ5, DIAPH1, BCL2L13, LZTS2, DTX4, CHFR, SHANK2, RNF170, ZMYND10, BTAF1, RANGAP1, SLC29A2, TNK2, TMEM109, MOV10, TRPS1, LRP11, NOP14, ZNF638, PLAGL2, NCKIPSD, ZSCAN30, PDIA6, KLHL18, ARIH2, RNASEH2C, SLC35D1, AC078846.1, PACSIN3, CRB1, PFDN5, ARHGEF7, AL159169.2, BRD3, RCBTB1, SETX, ZNF322, TM9SF4, RRAGC, KLC1, LIN54, DPP7, SPI1, MTRR, DDB2, CDR2, PPID, PTPN23, ZNF273, COG6, NKAPL, AFAP1, RPS6KA5, CSMD1, ARFGEF2, ENO1, NCALD, PPTC7, CYB561D2, KRCC1, SNX16, DDX58, OPCML, CDKN2C, ZNF681, DRG2, CHORDC1, TRPT1, CDK17, NBN, CTC1, NEK8, TUBA4A, CSE1L, LYSMD3, NEK4, MRM2, CYP4F11, RXRG, AIMP2, LMOD1, EFNA5, SCAP, ATG2A, ATL2, PCMTD1, BDNF, OGFOD2, NFXL1, LINC01114, NLE1, GLCE, ZCCHC2, ZSWIM1, GPR27, CD302, NEK10, SAMD8, PGF, NLGN1, UBXN1, INTS5, FAM160B2, PCMT1, TSTD3, MSANTD1, ZNF804A, METTL9, PLXNA4, ZBTB46, CYP2D6, ANAPC5, USP32, ENKUR, CEP44, MON1A, ATP23, B3GAT3, OLA1, TMEM33, TMEM214, NAV1, OCEL1, TIGD1, C2orf68, RTN4, ARFGAP3, SPATA20, RNF157, RP9, DNALI1, TMIE, RPAP1, LSAMP, CD276, ZC3H10, LINC01089, MTA3, YPEL3, KLF11, PPP1R16A, HLA-DPA1, C2CD3, C17orf58, SRA1, DALRD3, ZDHHC24, PRKCD, NEBL, AL121944.1, NUP50, MFGE8, NEURL2, EEF1B2, PTPN5, ZSCAN12, GIGYF2, ESR1, C2orf66, L3HYPDH, RAD51-AS1, BRMS1, EXOC5, TEAD2, MIEF1, COL6A2, CPSF7, PFKP, ZFAS1, CENPX, PDXDC1, ATXN1L, VWA3A, MVB12B, NEGR1, CNTROB, SHMT1, ACVR1B, ACTR1A, WDR55, TRMT112, PLCL1, CDH13, MCHR1, RNF138, CCT7, HNRNPH3, ROBO2, PRDX6, PRMT6, MARS2, TMEM132A, NRG1, IGF1R, TXNRD2, IFI44, NMB, CABP1, BBS1, CEP89, NDUFA6, KTI12, INO80E, ABCA5, BANF1, QRICH1, CCNG1, BTG3, STK32C, KIAA0319, ATP13A4, KPNB1, ZWILCH, GPC6, DCTN2, FNTB, URB2
NDD	gwas	k31	X14	0.00951981	-1.14665	-0.334777	0.193545	1059	0.00111998	EIF2S3, CHD8, SNRPB, UBA5, NONO, SRP54, UBR1, KDM1A, SMS, ACADM, ANKRD17, MRPS2, MADD, ACSL4, TRRAP, CNOT1, AUTS2, CCDC115, FAR1, MTHFR, PIGK, ALDH18A1, PEX10, LEMD2, SLC46A1, PLPBP, SACS, NANS, COG8, ADAR, TFE3, NPM1, PEX1, SRCAP, RAB11B, SPR, MAPKAPK5, PHF6, GPAA1, CHD7, CYP2U1, PTS, ACOX1, KMT2D, PEX14, FUCA1, ABCD4, PPIL1, KDM5B, TAF13, EIF2B5, EHMT1, ECHS1, TRAPPC11, SLC25A4, STN1, TBC1D2B, TMX2, ZC4H2, GEMIN5, GNPAT, TCTN1, ANKH, WDFY3, INPP5K, DPF2, CC2D1A, COASY, HMGCL, SAMHD1, CAMK2G, RAB23, MRPS22, PCCA, CTSD, GMNN, ARSA, METTL5, DYNC1H1, UMPS, MMAB, GALNS, WDR45, NAXD, GBA2, TUBG1, SLC35A2, TBCD, HNRNPK, SCYL1, TMEM260, GTPBP3, PRMT7, MRE11, MAP2K2, HECW2, PIGT, KDM5C, ALDH3A2, DBT, HADH, ACTG1, TRIO, ALMS1, VRK1, DYRK1A, CYC1, NDUFS4, PSAP, KAT6B, RORA, CSTB, TBCK, BRAF, MSL3, BRAT1, ARID1B, MKKS, TANGO2, ARCN1, MPDU1, UNC80, CDH2, KMT2A, TSEN54, GLB1, CEP57, COX15, PEX16, ALG3, LINS1, PNPLA6, NKAP, CEP41, PEX7, NSUN2, SCO1, LRPPRC, ZNF711, MBOAT7, ARL3, CPLANE1, DDX3X, SEMA3A, CDC42, FARS2, CTU2, NRAS, DARS2, PIGH, PIGB, KDM3B, HGSNAT, FGFR1, FMN2, GORAB, APTX, SOX5, SMPD4, TRIP4, PEX13, CEP83, TOE1, CDKL5, TMEM70, CYB5R3, SLC25A20, EBP, NRXN1, PARN, PRUNE1, SC5D, BBS12, HSD17B10, OTUD6B, PMPCB, DDOST, SOX3, TINF2, TMEM237, FLNA, SIN3A, LARGE1, DYNC1I2, PEX19, PEX5, BCAP31, TIMM8A, DPAGT1, DHCR7, DEGS1, TSEN2, KAT5, EXOSC9, OXR1, COQ4, ZMIZ1, LARP7, NUP214, CLN3, PET100, DLG3, TCF20, SLC45A1, PIGV, GATAD2B, VPS13B, MAN2B1, CBL, CHMP1A, INPP5E, TUBGCP6, MCOLN1, MGAT2, SLC25A15, BRSK2, EIF2AK2, PEX6, NFE2L2, USP9X, OSGEP, MECP2, POMGNT2, CENPJ, COG7, CHRNA4, CEP63, WDR73, NUDT2, PIGU, TUBGCP4, SMC3, ERCC3, PEX11B, LBR, RAD51C, UBE3A, LZTR1, NUP62, SDHAF1, TP53RK, ST3GAL3, LIPT1, EMC1, NSD1, ERCC1, HDAC8, UBTF, TOP3A, B9D1, SZT2, PIGN, HEXA, CHD1, CLN6, TRIM32, ACAD9, PPP1CB, TRIM8, ARF1, VLDLR, NUBPL, ATP6V1A, ERCC5, SMC1A, DPM3, EIF5A, SNX14, NDUFS8, GSPT2, FBXL4, RAD21, ERCC2, NIPBL, MPI, CC2D2A, CAD, WAC, DPM1, CCDC22, CLN5, AP4B1, EP300, KLHL7, ALG12, BBS10, THAP1, FBXO11, ZFYVE26, GNB1, TPP2, TBL1XR1, GFM1, COG5, NSDHL, GTF2E2, ATM, COA8, KCNN3, RAI1, ASH1L, HERC1, NCAPG2, RTTN, TMEM94, BCOR, SLC2A1, SLC22A5, NOVA2, FOXP1, SMPD1, DHX30, AGTPBP1, ATR, TUBB, XPA, TCN2, CLTC, PIGO, IRF2BPL, COX16, MTOR, RXYLT1, TSEN34, TACO1, PUS7, PIGL, RAB11A, B3GALNT2, SUMF1, CREBBP, ELOVL4, PCYT2, AP3B2, MMAA, NBAS, NF1, AGPS, ETFDH, POLR3B, CYP27A1, DKC1, KRIT1, TK2, RALGAPA1, YY1, KRAS, SMARCAL1, COG1, PCBD1, TTC19, TAOK1, SDCCAG8, TUBA1A, GLDC, NALCN, AP2M1, POMT2, PHF21A, POLG, CNPY3, TSC2, PDE10A, MYO5A, BCKDHA, NDUFB8, TMEM67, PTRH2, PTEN, RAB18, MMADHC, GCDH, SETD1B, P4HB, FTSJ1, USP18, BBS5, POMT1, KMT5B, IFT172, ZNF142, TELO2, PCCB, NFU1, GM2A, ORC6, ARID1A, PDSS2, ASXL1, BTD, MLYCD, IQSEC2, FLVCR1, NPC2, POMGNT1, NDUFAF2, AGA, RRAS2, UQCRQ, TH, PEX3, TSEN15, ALG2, GMPPA, XRCC4, NEU1, SMARCE1, COL18A1, TECPR2, SLC6A9, L2HGDH, COX6B1, KCNMA1, ABCB7, DDB1, COL4A1, AR, FKTN, SET, FAM111A, EXTL3, KCNJ8, GTPBP2, ORC4, SOX11, POGZ, PDCD10, BRPF1, KIAA0586, SHANK2, ABCD1, ASAH1, SLC16A2, CDK13, AUH, SOX6, POLR3A, RPGRIP1L, SPTAN1, RTN4IP1, TRNT1, RNASEH2C, CSPP1, PTCHD1
OCD	gwas	k31	X14	0.721919	-1.058	-0.318972	0.0110341	273	0.254795	RTCB, TMEM248, CHD8, SEC22C, HIPK1, REXO2, ACADM, YIPF3, TIMM10, ASAP1, GTF3C1, COG8, XRCC6, LRCH1, RARS, FBXW4, POLR3H, TMX2, MAN1C1, INPP5K, HLA-A, USP19, PATZ1, MFSD12, RABGAP1L, RNPEP, CCS, RRP1B, HSPA5, CHRAC1, SPCS1, SELENOH, RABEPK, PRPF38B, DENND1A, AEN, RBL2, ZC3H7B, LONRF1, PIGH, KDM3B, SLC25A20, NRXN1, QARS, ZNF418, PRKAR2A, WDR46, NEFH, PCBP4, PTBP2, ZBTB41, APRT, SLC39A1, VSIG10, LZTR1, RAB31, NIPA2, RNF181, TOP3A, SSBP3, ZCCHC10, ASMTL, PTPRC, FKBP8, KLHL3, ZFYVE26, TBL1XR1, ITIH4, BORCS6, STXBP5, CALML4, FOCAD, FOXP1, SMPD1, PBX2, INTS4, GPSM1, ETFDH, MSANTD4, PER1, IREB2, SGSM1, KIAA0556, IP6K2, SPATS2, MEDAG, USP13, CYFIP1, RGS4, TOB1, SLC25A12, TUBGCP5, TMEM107, FAM135B, PHOSPHO2, COL18A1, C2orf42, OPRL1, YARS2, GPATCH2L, PDCD6IP, RANGAP1, PTGS1, NCKIPSD, CYBA, ARIH2, ISG20, C19orf44, AGO3, IGSF11
OUD	gwas	k31	X14	0.428391	-1.13663	-0.349482	0.0192713	169	0.100798	IMPDH2, CLASRP, TRNAU1AP, ARPC3, KLHDC8B, RBM6, TIMM10, POR, AKIRIN2, GPBP1L1, TMEM115, TCTA, COL7A1, SMARCAD1, RBM5, UQCRC1, TMX2, TCTN1, USP19, GPN3, PHACTR4, RABEPK, MAST2, CEP57, GAPVD1, SPRED1, RCC1, GMPPB, MST1, MAU2, C3orf62, SLC25A20, ARPC5L, TUSC2, QARS, SHISA5, BLOC1S3, BRINP1, TMA7, RNF123, PRKAR2A, TMEM69, NDUFAF3
PTSD	gwas	k31	X14	0.977509	-0.961187	-0.33006	0.00550043	36	0.580071	RBM6, RBM5, TMX2, SELENOH, GMPPB, MAU2, RNF123, RAB27B, FMNL1, PLEKHM1, FAM120AOS, SOX6, ARHGAP27, WDR55, MIF4GD
Panic	gwas	k31	X14	0.996666	-0.86785	-0.290943	0.00353274	46	0.76976	EIF3B, PTBP3, FAR1, PRPF18, TTC1, DYNC1I2, ADAMTS9, IMMP1L, KLHL7, SERPINI1, ANXA5, MIA3, SLC25A12, GPER1
SCZ	gwas	k31	X14	0.977509	-0.963328	-0.287005	0.00432455	402	0.690006	EIF2S3, HMOX2, CPEB1, TRNAU1AP, ZSWIM6, MAPK3, CNOT1, SPATA33, NMRAL1, MRPL33, MARK3, SND1, FAHD2B, FAM53C, TMX2, TCTN1, CNNM3, RNF38, ABHD2, PDIA3, NME5, SEC11A, EXOC4, ATG13, BBX, SRR, PHACTR4, PUF60, AIG1, TRIO, ALMS1, CUL9, ETF1, PRKD3, ARL3, MYO19, DARS2, KDM3B, FGFR1, ZNF276, UBE2D2, MED8, MAU2, C12orf43, FAM120A, EMB, ARF5, ZBTB48, SLC9B2, CAMKK2, BNIP3L, RPS19BP1, KAT5, HYI, UBE2D3, ARHGAP1, LRRC4B, SLC45A1, GATAD2B, CHMP1A, SMG6, ZFYVE21, PTBP2, WDR73, MC1R, SIPA1, ZNF823, ACTR1B, SLC39A1, MFAP1, RBKS, SDHAF1, ST3GAL3, TRMT61A, SETD6, THAP8, SZT2, MLXIP, NT5C2, TRIM8, TBC1D5, HARS2, RBMS3, DAGLA, LPCAT4, CNTN4, TBL1XR1, CDIP1, TMEM131, HSPA9, ARHGAP44, IGSF9B, ASH1L, HERC1, XPO7, DTNB, TRANK1, FOXP1, KLF10, GLB1L2, DOT1L, SF3B1, HSPE1, NAB2, LINC01004, GRAMD1B, AP3B2, RC3H1, NDUFA2, FURIN, KIAA1549, MDK, TCF25, SDCCAG8, LETM2, POLG, RBM26-AS1, PLEKHM1, TXNRD1, ALPK3, ZMAT2, PJA1, ESAM, TMEM161B, SPATA2L, MEF2C-AS1, PCCB
TS	gwas	k31	X14	0.904505	-1.01211	-0.349722	0.00674765	34	0.478855	SRSF7, PTPRU, ZC3H7B, EMB, UBAP2, PRKAR2A, SENP1, EP300, TMCC2, IP6K2, AL035681.1, SLC10A4, RANGAP1, ZNF382, NCKIPSD, MYT1L
AD	gwas	k31	X15	0.363377	1.068	0.197681	0.0287933	320	0.235126	SORT1, TSC22D4, ZNF652, SNX22, GFAP, DPYSL2, STMN4, PLCD3, HTRA1, ADAM10, PLEC, ZCWPW1, TMEM219, AZGP1, CTSH, ZKSCAN1, PICALM, APOC2, SORL1, BIN1, SNX1, CADM4, BLNK, TRIP6, PSMB9, HLA-DPA1, LLGL1, RPS18, PRKD3, OPALIN, SLTM, HLA-DRB1, PPP1R13L, STYX, HLA-DRA, SLC16A9, PLEKHA1, SMG9, TRAPPC6A, AIF1, RHOBTB1, HLA-DPB1, MAF, SHMT1, HLA-DMA, SPNS2, CLU, INPP5D, SLC24A4, LAMTOR4, HIRIP3, TAPBP, RNF5, TREM2, DDAH2, ZNF629, RASGEF1C, FERMT2, HLA-DMB, ANXA11
ADHD	gwas	k31	X15	0.700542	0.923351	0.194665	0.013067	117	0.659334	ELOVL1, CDK2AP1, IPO13, TMEM125, RHOA, GNAI2, POC1B, ABHD5, SLC6A9, KAT2B, BBX, TCF12, RPLP2
ASD	gwas	k31	X15	5.1e-05	-1.48229	-0.282678	0.627257	918	3e-06	ACHE, SYN2, RAPGEF4, NBEA, CELF4, SLC12A5, KCNQ3, EEF1A2, PRKAR1B, GABBR2, SYN1, SNAP25, SLC4A10, SYT1, ABAT, MAGEL2, OCRL, RIMS1, NDUFA5, GNAS, RIMS3, SIN3B, CACNA2D3, KCNC1, PRKN, STXBP1, GABRA3, CACNB2, CACNA1I, SLC27A4, GRIN1, MDH1, GNB2, TSPOAP1, ATP1A3, NEXMIF, GABRG3, SORCS3, CACNA1H, SCN2A, SLC7A5, TSPAN7, SEZ6L2, DMXL2, GRIK5, SCN9A, KCND3, ZNF540, G3BP2, ELAVL2, MRTFB, NSF, KCNQ2, NLGN4X, RIT2, ICA1, MARK1, QRICH1, CHD3, P2RX5, DRD2, MBOAT7, SAE1, MTOR, CELF6, MUC12, BICDL1, CADPS2, GABRA4, HERC1, DLG4, SRGAP3, BCL11A, CNR1, ZNF804A, ACTL6B, AP1S2, MNT, AFF2, SLITRK5, GABRB3, ARHGEF9, GRIP1, NOVA2, CACNA1B, SGSH, GRIK2, DLGAP3, GRID2, NLGN1, UNC80, LAMB1, SCN1A, SYNE1, NCKAP1, PLXNA4, CDH11, MYO5A, CACNA1E, CADM1, VAMP2, EIF4E, SLC9A6, GRM7, CASKIN1, MYT1L, SCN8A, STX1A, CAMK2B, CACNA2D1, RAI1, DMWD, PCDH11X, CDKL5, GLRA2, AHI1, CACNA1C, NLGN2, SLC25A12, GRIN2B, UNC13A, HOMER1, SGSM3, DLX6, STYK1, MED12L, TAF6, UBR1, SYNJ1, DAGLA, GABRB2, CDH13, GPD2, LIN7B, TTI2, RNF25, EFR3A, TBCK, ITPR1, CACNA1G, KCNB1, ZNF385B, KDM6B, NSMCE3, CACNA1A, MYCBP2, SLC29A4, SCAF1, CHRM3, CNTN6, PCLO, PAK1, ARF3, PPP2R5D, AP2S1, ANK2, CAMK2A, UNC79, RBFOX1, RAB2A, DLGAP2, SLC45A1, MBD4, ZWILCH, GRIA1, CLTCL1, PTPRT, ALDH5A1, ATP2B2, NRP2, SHANK2, DDC, EXOC6, FRMPD4, MYO16, RHEB, ATP1A1, LRFN5, SYNGAP1, HECTD4, DLGAP1, NRXN1, KIAA1586, CNTNAP2, SMARCA2, PCDH19, GRIA2, PTPN4, PSMD6, KHDRBS2, RASSF5, HNRNPH2, RERE, OXTR, GDA, MSANTD2, METTL26, CADPS, ACE, TERF2, SDC2, CMIP, MAOA, IQSEC2, HUWE1, IRF2BPL, SLC25A27, NRXN3, RLIM, KLF16, PPP5C, ROBO2, LRFN2, SLC7A3, NXPH1, DCC, CNTN4, TRIO, PTK7, PHF8, DRD1, NEDD4L, CUX2, HYDIN, SOD1, NIPA2, TSPAN17, PTEN, BTRC, SIN3A, MYH10, NRXN2, NTNG1, PPP2CA, CACNA1D, ADCY5, AGAP2, LRP1, EBF3, WNK3, ZMYND8, TM9SF4, CUL7, RORB, CDH8, SLC1A1, PACS1, HRAS, GNB1L, TSPAN4, GRM5, NEGR1, RAB39B, PCCA, MIB1, USP7, SMG6, DIP2C, CLASP1, CTNNA2, SETDB2, STXBP5, FAN1, DLX2, PCDH15, CAMK4, CSNK2A1, SETD1A, AVPR1A, SYT17, CDH22, HIVEP2
AUD	gwas	k31	X15	0.942829	0.650493	0.192208	0.00861811	24	0.942829	PAPSS1, LMNA, SREK1IP1, CAMK2N1, BPTF, ZFYVE21, DYNLRB2, C1D, FUZ
Anorexia	gwas	k31	X15	0.261785	-1.24864	-0.322301	0.0212575	62	0.128464	BSN, QRICH1, P4HTM, NEFH, ZNF804A, CELSR3, CADM1, VAMP2, SHISA5, CAMKV, KLHDC8B, CHAC2, MST1, APEH, NCKIPSD, IP6K2, COL7A1, ERLEC1, USP19, SEMA3F, SLC26A6, RNF123, SPATS2, B3GALT2, RBM6, TUSC2, UQCRC1, TMEM107
BIP	gwas	k31	X15	0.261785	-1.23323	-0.276859	0.0234828	147	0.0973999	SPTBN2, HAPLN4, SSBP2, GABBR1, CACNB2, WDR82, PIGS, CERS6, UNC119, ZNF804A, MCHR1, SYNE1, GNL3, PELI3, WIPF3, CACNA1C, HOMER1, WSCD2, DAGLA, C11orf80, KCNB1, SHANK2, TMEM108, PACSIN2, GAL3ST3, NPLOC4, PALM2-AKAP2, PSMB4, TERF2, BTN2A1, ARNTL, SPCS1, MSH3
BMI	gwas	k31	X15	0.176495	1.07254	0.173133	0.291377	2565	0.0415282	CLDND1, FEZ1, NDRG1, SIRT2, ABCA2, PIP4K2A, SLC5A11, SLC12A2, ENPP2, SORT1, LHPP, FMNL2, PTP4A2, SLC45A3, RASSF2, NINJ2, RNF13, LAMP2, RNF141, TMEM144, CBR1, PEA15, QKI, PCSK6, PKP4, PAQR8, NPC1, GALNT6, PREX1, ENDOD1, ARHGAP21, CA2, MAL, EVI2A, FIS1, LITAF, SYNJ2, TP53INP2, DHCR24, ABHD17A, SUN2, ANP32B, MAN2A2, CTNNA1, TMC6, ZEB2, DAAM2, KCNJ2, MYLK, WNK1, GPRC5B, FTL, SCARB2, AQP1, LTF, C2orf88, TALDO1, CDK19, TRAK2, PRKCSH, C21orf91, NFIX, EPB41L2, FOXN2, CDK6, NFASC, TJP2, FBXO7, SLC14A1, RPL11, DPYSL2, BDNF-AS, MID1IP1, RAC1, ZFYVE16, ZNF536, CREB5, JAM3, USP54, BNIP3L, GNAI2, MYO1D, MAP4, KLF3, DOCK10, EIF1, SNX18, RAB5B, TMEM189, MAP4K5, DST, IFNGR1, CD44, STXBP3, MXI1, MITF, NDST1, CCNI, KRCC1, TMBIM6, SORBS1, GOLGA7, SSPN, CSDE1, STX4, PPIG, RALGDS, CD22, POC1B, PDK4, SEC62, OSBPL1A, TBCB, PLEC, STAG2, NFIA, ST13, NEK7, EZR, ABHD5, PIK3C2B, VCAN, MTDH, DNAJB2, CPD, AMD1, RAI14, TMEM219, ARHGEF37, TMCC3, NFIB, RASSF4, DNM2, HDGF, CRTC3, CAT, ARHGEF1, KLF13, NIPAL3, PPDPF, GOLIM4, SLC6A9, P2RX7, ACER3, SLC6A8, KAT2B, CD81, PHGDH, GALNT7, ATG3, TCF12, RELL1, NUPR1, TCP11L2, RAB3IP, C18orf32, RALBP1, LMBRD1, COPZ2, PGAM2, MFAP3L, ALAD, FBXL3, CYFIP1, MDM4, BNIP2, SAMD8, CRIPT, USP46, EML3, PLD4, ANXA4, CHI3L1, ITGA2, NFYB, TNS1, TTLL5, YTHDC1, HIST1H2AC, ALDH6A1, UBA52, FAM50A, GDE1, AMFR, PHEX, HLA-E, SBF1, KNOP1, GMFB, ROGDI, AZIN1, PRDX1, ITPK1, CYBRD1, CALCOCO2, SERF2, GABPA, AGTRAP, SCCPDH, SLC12A9, BMP2K, FAR1, CYP4F3, SEMA4C, FAM53B, ALDH1A1, MALAT1, ZNF644, ROCK1, NPC2, F5, CBX1, NUDT1, SETD7, HPGDS, DFFA, PDE4DIP, PFDN5, AGPAT3, TMEM104, PPIF, SELENBP1, RPS15A, HSD17B12, CYBB, LRRC8D, SLC35A5, FYN, ZNF160, DPY19L4, SMOX, PA2G4, KCTD3, HK2, ZNF189, FAM149B1, ARGLU1, POGK, HBS1L, CXCR4, TGDS, LARP7, ERF, MEGF9, EIF3J, SPARC, ACAA2, SPECC1, HEG1, PRDX6, ANAPC11, FBXO8, ANGPT1, PATL1, RPS6KA5, RP2, RBM38, SNX24, FAH, SOS2, FOXN3, TCF4, KDM6A, TMCC2, FOXO4, SAV1, LCAT, CPT2, FDFT1, ENTPD5, GLUL, CTTN, DICER1, CALD1, IL6R, WASF2, S100A10, C11orf54, ERAP1, CNN3, ATG4C, SLC30A6, SYTL4, PLEKHA1, SHISA4, FGD4, TLR4, SLC22A15, HADHA, ADAP1, SEC22C, ATF4, ERG, TIAL1, DNAJB12, TRAPPC6A, USP16, YPEL2, RICTOR, AIF1, SPOPL, TAL1, ZNF146, RPS6KA2, NLN, RHOBTB1, SIGLEC10, CASC3, PLSCR4, TNFRSF21, DOCK4, PELI1, SH3BGRL, FAM76B, LPP, DOCK9, CCND2, PRKX, POLR2I, BZW1, RHOC, HPSE, FADS1, SERPINB6, CHMP4A, PURA, HSD11B1, RFXANK, ELOVL6, NCAM1, TSPAN5, CA5B, TMEM168, ATF7, RAB33B, UST, SLC11A2, USP31, GTF3A, SREK1, RIOK3, CLN3, CADM2, CAPN2, CTDSP1, CLU, MTIF3, CX3CR1, SOX6, AFF1, ITGB1, VAMP8, RPL8, GSPT1, HIRIP3, ARAF, UVRAG, FCGR2A, WIPI1, TM9SF3, KREMEN1, BTF3, HSDL2, KLHL24, CEP170, TMEM141, ETFB, SMAD1, AK1, GNA12, SCAMP2, TMEM140, SLC39A11, WSB1, LIMA1, SCAMP4, CDKN1B, ZNF347, CAST, KLHL2, CYB5A, PFKFB2, MAP3K11, MACF1, EPS8, PABPC4, GABARAP, AMPD3, ARPP19, SLC6A6, OSGIN2, TRIM8, DDT, VIM, RDH11, DSEL, LBR, PGGT1B, ABLIM1, TMEM184B, HLA-DMB, TOR1AIP1, VKORC1, SREBF1, EHD1, MDM2, STX7, MYLIP, FMNL3, SNX15, ARID4B, DCTN6, GPR34, TMX1, ARL4A, TPCN1, CTSD, TTN, WWC2, RRAS, IL1B, NTNG2, RGS19, NXT2, PUS3, PCYT1B, CWF19L2, ARHGAP12, DARS, LUC7L3, ZFAND3, ACADVL, OTUD6B, FAM114A1, SRGN, ELK3, POC5, EIF3D, EIF2B4, HIPK1, BIRC2, AP3B1, LSM14A, SLC7A11, NADSYN1, LPXN, RSRC1, PPM1D, SMAD2, CLPX, EEF2, ACAP2, ATM, SIRT1, ELL2, CNPY3, PARP9, PLIN2, MAU2, EVI5, TM7SF3, THRA, RAB21, CCNL1, FBXO46, FUNDC2, ADAP2, IL32, TGFBR1, IRF8, CCNG1, ASH1L, DUSP1, CLK1, DCAF8, SLC2A1, KANK2, CUTC, ACADM, IFRD1, PSME4, LGALS3BP, BPTF, SAMHD1, LGR4, CUL5, KDM4B, PRPF38B
GAD	gwas	k31	X15	0.173952	-1.5367	-0.49281	0.0464727	23	0.0306973	CGREF1, NSF, STX1B, OPRL1, ESR1, FLOT2, ARNTL, CTNNA2, TCEA2, NUP85, LRRC37A2, RNF123, MAPT
Lefthanded	gwas	k31	X15	0.661084	-0.920565	-0.272753	0.00851536	32	0.583309	NAP1L5, AMIGO1, NSF, FMNL1
MDD	gwas	k31	X15	0.592454	-1.00717	-0.187124	0.00727244	1890	0.453053	INA, ENC1, BSN, AMPH, CALB1, CELF4, SLC12A5, MAP2, ELAVL4, STMN3, NOP58, SNAPC5, SYT4, CDH18, NPTN, RIMS3, AMIGO1, SNU13, NISCH, CALM3, MAEA, RAB3B, DMTN, GABBR1, PTPN5, B4GALNT1, KIF5A, RTN1, NPDC1, MMP24, UBE2QL1, NOL4, CNIH2, ATP1A3, TUBA4A, INPP5F, MARK4, DNM1, PCDH8, SORCS3, MRPL34, RAD23B, DMXL2, PGAP1, TNK2, SCN9A, LY6E, REEP1, FBXL15, TRUB1, NUP50, KIAA1109, SNRK, ZYG11B, ELAVL2, LRRN2, EPHA10, TOX, PGAM1, WDR17, SLC6A15, ARF1, HSPH1, ASIC2, ACVR1B, MIR137HG, ARPC5L, RIT2, INPP4B, LRPAP1, QRICH1, CHD3, P2RX5, CYB561, GABRA1, DRD2, P4HTM, LARS2, MEAF6, NCS1, MED19, C1QTNF4, CPEB3, REEP5, TRIM36, CORO6, SLC41A3, MDH2, FAM110B, SYNGR1, ECEL1, MAP9, ACYP1, B4GALT6, NRG1, GPM6A, HERC1, SRGAP3, DGCR2, ERICH5, MSANTD1, BCL11A, GLOD4, OTP, ZNF804A, LRRC26, DOC2A, CLSTN1, CELSR3, SERGEF, GABRG2, EFNA5, SCAI, MAPKBP1, MAPRE3, MCHR1, STIP1, DCAF10, ACAP1, PPP1R13B, GRIK2, NLGN1, CARTPT, SDK1, CHORDC1, PLXNA4, NKIRAS1, CACNA1E, VAMP2, ACP2, CCDC92, TNKS1BP1, NEK10, TMEM67, GRM7, RAB27B, YJEFN3, SHISA5, BRD8, SUPT6H, FAM120B, GNL3, CAMSAP1, MANEAL, CAMKV, KLHL18, CACNA1C, COMTD1, KLC1, SLC25A12, ATP23, HS6ST3, HSPA8, HOMER1, PTCH1, ESRRG, SYT7, SGSM3, GABRB1, HARS2, PFKP, ABCA5, RANGAP1, MED12L, KCNA4, KIAA0319, ARL4C, DHRS13, NCALD, DAGLA, DCDC2, FAXC, STOML1, TRIM32, CDH13, LSM4, PGS1, OPCML, MADD, NDUFS5, ABHD14A, ELFN1, BCAS2, SCAMP1, SPTB, B4GALT5, TLCD1, AC107068.1, CLIP1, LOXL1, DLX1, TAP2, YLPM1, KDM6B, ERC2, SNAP91, KIFC2, ETNK1, PCLO, MOB4, GGH, NRDC, KISS1R, HARS, PDP1, ADAR, ISLR2, FRAT2, WDR7, FBXO10, RBFOX1, CABP1, ZNF484, PFDN1, PCMT1, SLC45A1, ZDBF2, ZWILCH, SAMD5, NDUFC1, NPRL2, PPTC7, TMEM155, GRIA1, LRRC10B, C11orf49, CSMD3, PRDM13, NGEF, SYT15, ADARB1, SYCE1L, SHANK2, TMEM161B, ESR1, PACRG, EXOC6, SCOC, DZIP1, GOLPH3L, CACYBP, ZBTB46, BDNF, C10orf82, OLA1, RNF180, EIF1B, LRFN5, NUDCD3, VKORC1L1, HEYL, AP5B1, KIAA1324, KLHDC8B, PPA2, CERK, RBM34, TMEM108, TENM2, SYT2, NRXN1, LRRC24, RHOF, CRYZ, LGALSL, NOXA1, EPS8L2, CAPZA2, DCP2, PRMT6, RTEL1, CSDC2, B3GAT3, MLEC, FBXO34, PLA2R1, RERE, GAL3ST3, PTPRJ, BRINP3, LRP3, AMPD2, CDC25A, CADPS, CCDC85B, TRIM27, PSMB4, TMEM132A, SLC9A8, KLF12, CSRNP2, SYCE1, NDUFB6, YPEL4, SLC8A3, MYC, TMEM132D, ATL2, UBXN6, ROBO2, MAPK10, DNAJC9, MPPED2, SAMD10, CCT7, MCEE, SLC35B4, FGFBP3, CENPBD1, PPP3CA, DCC, TSFM, BTN2A1, GALNTL6, FNBP4, FIBP, MKRN1, FARP1, MST1, RBM4, KTI12, KIAA1841, TMEM214, INTS5, RELL2, REV1, TOP3A, POFUT2, MDK, PPRC1, UBE2M, GPC5, MYO15A, HYDIN, NDUFA6, UBE2V1, GTF3C4, CYP2D6, CD320, HOMER2, TRMT10C, PCDHB3, AVL9, LRRC3B, RASGRP1, TXNDC15, ZNF681, BTRC, DARS2, KCNT2, PPP1CB, WNT2, NRXN2, SUDS3, EPHA7, NTNG1, GPR155, SGIP1, INAFM1, MGAT5B, COX8A, CCDC32, PSMG3-AS1, C1orf53, ARL3, C2orf66, C5orf49, TDRD9, FANCL, FAM160B1, APEH, FAM189A1, RBMS1, SNAP47, AGAP2, ZDHHC5, CNEP1R1, VPS28, ZW10, CTC1, DENND1B, NCKIPSD, ZMYND8, SLC30A9, ZNF544, EXD3, ERBB4, MED20, DGKZ, GRM8, JKAMP, PJA2, TM9SF4, ZNF35, GLB1L2, PRR16, TMEM25, CHML, ZSCAN26, PSMG3, IDH3A, ARHGEF25, LINC00205, RPRML, NDUFS3, TMEM30A, MTHFD1, PACS1, LRRN3, DNAJB9, AC124016.2, GRM5, MIR4500HG, NEGR1, PCCA, PIH1D1, SIM1, TXNL1, DNMBP, RAB6A, ADRA1D, MBLAC2, IP6K2, CTNNA2, CARS, LRRC7, SETDB2, OS9, LINGO1, PSEN2, HABP4, LETM2, NAALAD2, DLX2, SNX32, UGP2, AC006058.1, RNF138, GTPBP3, HIVEP2, YPEL3, DLST, CDR2, NARF, AS3MT, CNOT4, C12orf65, COL7A1, ZNF502, ZNHIT2, EHBP1, APH1B, CAMKK2, ANKRD45, NR5A1, RBM23, MDH1B, KPNA2, ZSCAN12, ZNF584, CUEDC2, DEF8, TNFAIP8L3, IMMT, LINC00634, VDAC2, MVB12A, SHISA9, PTX3, PPP1R16A, TRAF3IP2, PDE10A, GTF2IRD1, POLR3D, TCTEX1D1, CCDC117, RUNX1T1, BRINP2, GPR137, CDH9, SDCBP2, AKAP5, PBX1, RBM4B, SEZ6, ORC4, CHST10, TDP1, PPP2R5B, IGLON5, GIGYF2, ZMYND10, WIPI2, ACTR1A, TEF, FKBP4, LRP11, TRAPPC1, PKD1, ZFYVE1, BTAF1, MZF1, TBCA, FGFR1, AP001816.1, SMCR8, ANO3, NEK11, LRP4, PCIF1, DNAJA3, ZNF273, ADSL, XRCC3, SDHAF2, COX7A2, AGBL4, ESYT1, WDR60, MIPEP, ACSL3, TOMM5, CACNB4, THAP5, TRPC4AP, USP19, TAOK2, QSER1, PPP6C, PDCD7, UBE3B, SP9, VPS45, SOX5, ISLR, ZNF391, ARFGAP1, VPS52, RPAP1, ZNF407, NSMF, ARHGEF7, ABCB10, ZNF26, ARHGAP18, UQCC2, GTPBP1, ADRA2C, VWA3A, ZNF322, SEMA3F, EPHB2, CPNE8, ADCY3, MED24, FKBP9, SPPL3, CAPRIN2, BBS1, ARFGAP3, PGF, HACE1, LRRC37A2, ZNF445, PSMD12, CSMD1, ZMAT2, TRMT112, SLC26A6, SRP19, KIF9, FKBP2, EIF2B2, GPR27, DDX20, ENO1, PPID, FBXL22, RNF123, DTNBP1, METTL1, THAP9-AS1, NCOA5, DZIP3, NLE1, TRPM2, TRMT61B, TRMT2A, CNGA3, SNX8, FURIN, LINC00909, DNAH10OS, HDAC3, CRYM, CCNC, IMP3, TDRKH, MAPT, ABT1, TXNL4B, RBM6, TUSC2
NDD	gwas	k31	X15	0.00123844	-1.34871	-0.2555	0.518848	1059	0.000145699	CYFIP2, TUSC3, GCH1, RIMS2, NBEA, PAK3, SYP, KCNJ6, TUBB3, SPTBN2, SLC12A5, EEF1A2, GABBR2, SYN1, SNAP25, SYT1, ABAT, MAGEL2, OCRL, TUBB, GALE, GNAS, NAPB, SLC25A22, TUBB2A, NCDN, KCNC1, SCN3A, RAB11A, PREPL, STXBP1, GRIN1, ATP1A3, NEXMIF, PI4KA, DNM1, TRIM37, GSPT2, PIGS, ATP6V0C, SCN2A, KCNH5, TSPAN7, KCNT1, PGAP1, PDHA1, IDS, RINT1, MAP2K1, L1CAM, HPRT1, SLC13A5, TBC1D24, AP2M1, ARF1, KCNQ2, MICU1, ATP6V1A, CNNM2, SLC6A17, USP27X, ECM1, QRICH1, CHD3, GABRA1, P4HTM, MBOAT7, STX1B, MTOR, PDSS2, MDH2, AUH, AP3B2, NDUFAF2, HERC1, DLG4, KATNB1, OBSL1, BCL11A, B3GALNT2, ACTL6B, AP1S2, AFF2, GRIN2D, KCNQ5, GABRB3, PGK1, YWHAG, GRM1, NOVA2, CACNA1B, ATP6V1B2, SGSH, HCN1, GRIK2, PCBD1, ORC6, UNC80, LAMB1, SCN1A, SYNE1, CLTC, MYO5A, CACNA1E, ELOVL4, PRRT2, VAMP2, IQSEC1, PIGH, TMEM67, WNT4, SLC9A6, NBAS, SCN8A, CAMK2B, RAI1, CDKL5, AHI1, GRIN2B, GALT, TTC8, PTCH1, TMEM237, FGF12, RAC3, NDUFB8, UBR1, KLHL7, LRPPRC, COG4, POMGNT2, FLVCR1, TRIM32, GABRB2, SLC25A4, MADD, SCO2, FGF14, TTI2, PPP2R1A, RNASEH2B, TBCK, ITPR1, KCNB1, FBXW11, NGLY1, CACNA1A, BBS5, PHACTR1, PAK1, NKX2-1, PPP2R5D, CAMK2A, BBS7, CERT1, ADAR, PAFAH1B1, SLC45A1, TRIP13, SLC35C1, KCNK4, ALDH5A1, CHRNB2, SPTAN1, SPTBN4, SHANK2, DDC, FRMPD4, ATP1A1, RAB3GAP1, PNPLA6, SYNGAP1, TUBG1, LONP1, FTSJ1, ERCC3, NRXN1, CNTNAP2, SMARCA2, PCDH19, FGF13, PTDSS1, RTEL1, FUCA1, GLI3, HNRNPH2, RERE, DLG3, AMPD2, POLR3A, GNAO1, ANAPC1, HYLS1, SIX3, BLM, PRMT7, MAOA, IQSEC2, HUWE1, IRF2BPL, TRNT1, EIF2AK2, RLIM, NDUFS8, ACSL4, DDB1, PPP3CA, DCC, ERCC2, TRIO, MCCC2, LARGE1, PEX5, AGK, TBCD, EPG5, FRRS1L, TOP3A, PHF8, IFT172, TOGARAM1, TH, NEDD4L, NDUFA6, CAMK2G, PRUNE1, DCHS1, TRMT10C, PTEN, DARS2, SIN3A, PPP1CB, GBA2, NRXN2, KDM1A, PPP2CA, TMEM70, ARL3, CACNA1D, TACO1, AFF3, GNS, PIGV, NEU1, PPP1R12A, ATP6V0A1, EBF3, CTC1, EMC1, COG1, CUL7, MLYCD, RORB, PARN, PACS1, MKS1, SLC17A5, HRAS, RPGRIP1L, ARMC9, MID1, RAB39B, PCCA, SIM1, DDOST, MKKS, PEX26, CTNNA2, GOT2, COX6B1, LINGO1, DLD, PTS, DNAJC12, FKRP, MAP2K2, KAT5, UGP2, SETD1A, GTPBP3
OCD	gwas	k31	X15	0.492508	-1.045	-0.218085	0.0105882	273	0.347653	PAM, SEL1L3, CACNA2D3, SLC27A4, COCH, EVL, TENM1, MAGED1, INPP4B, QRICH1, P4HTM, MED19, NEFH, RGS4, GPRIN1, OPRL1, SELENOH, CELSR3, SLITRK5, ACAP1, VAMP2, PIGH, HSPA5, MMP17, SLC25A12, YWHAB, GABRB1, RANGAP1, GTF3C1, KCNB1, BEX4, ZFR2, TIPRL, IREB2, LRFN5, SLC6A11, NRXN1, FAM135B, PSMD6, GPR149, PTDSS1, CSDC2, FOCAD, C18orf21, NRXN3, WDR46, YARS2, FKBP8, TOP3A, PBX2, NIPA2, TSPAN17, LRCH1, SGSM1, SPCS1, UBASH3B, ATP2B1, NPEPL1, RARS, APEH, ASB13, ZDHHC5, CTC1, NCKIPSD
OUD	gwas	k31	X15	0.261785	-1.16865	-0.257674	0.0180863	169	0.153991	RHBDD2, BSN, HSPH1, ARPC5L, CLPTM1, QRICH1, DRD2, P4HTM, MED19, MDH2, FTO, DOC2A, CELSR3, SCAI, YWHAG, PPP1R13B, SRRM3, TNKS1BP1, SHISA5, CAMKV, HS6ST3, OPRM1, FAM216A, PLCL2, JAK1, PPTC7, APOC1, KLHDC8B, CDC25A, YPEL4, RGS17, MST1, SGIP1, APEH, SESN2, ZDHHC5, NCKIPSD, AKIRIN2, TOMM40, ATP2A2, ANAPC7, IFI6, NEGR1, IP6K2, PUS1, COL7A1
PTSD	gwas	k31	X15	0.261785	-1.24965	-0.36071	0.019671	36	0.153927	NSF, MED19, SELENOH, RAB27B, CAMKV, FMNL1, RGMB, GGA3, TCEA2, NUP85, SEMA3F, LRRC37A2, RNF123, MAPT, RBM6
Panic	gwas	k31	X15	0.661084	-0.949564	-0.260231	0.00881518	46	0.544467	TAC1, SLC25A12, KLHL7, DLX1, COX5A, ATP2B2, SUSD1, PCDH17, MIA3, KLHL22, DISP1
SCZ	gwas	k31	X15	0.261785	-1.13811	-0.229185	0.0179752	402	0.138988	TUBB3, HAPLN4, ELAVL4, ARHGAP44, GABBR2, SLC4A10, CPNE7, QPCT, CACNB2, CACNA1I, PJA1, WDR82, SV2A, LPCAT4, REEP2, NSF, NDRG4, NLGN4X, CNNM2, MIR137HG, DRD2, MED19, AP3B2, GPM6A, HERC1, CDIP1, ZNF804A, DOC2A, EFNA5, GRM1, PPP1R13B, GRAMD1B, HCN1, TMTC1, CCDC92, YJEFN3, MYT1L, BRD8, GNL3, CACNA1C, KLC1, WSCD2, FAM216A, HARS2, CUL1, CREB3L1, PSMA4, PAK6, DAGLA, TXNRD1, PLCL2, OPCML, NRGN, DGKI, DLX1, CACNA1G, KCNB1, KDM6B, SCAF1, SNAP91, MOB4, AP3D1, DLGAP2, SLC45A1, NGEF, PCDH17, TMEM161B, FRMPD4, OLA1, AP5B1, PPIP5K1, ALPK3, EMB, SPIRE2, RERE, MAK16, MSANTD2, SRPK2, ACE, HEATR5B, TSPAN2, PLK2, TCF25, RALGPS1, NXPH1, DCC, CNTN4, TRIO
TS	gwas	k31	X15	0.261785	-1.34393	-0.392774	0.0260613	34	0.0919365	PAM, PFKM, DHRS11, EFNA5, MYT1L, SLC10A4, RANGAP1, PCDH7, EMB, FBXL17, NCKIPSD, IP6K2
AD	gwas	k31	X16	1	0.925812	0.257593	0.0034129	320	0.781364	APOE, EGFR, OPALIN, APOC1, HTRA1, STX1B, C1QTNF4, ZNF575, ZNF235, PILRA, HAVCR2, LLGL1, PVR, NFYA, SAP25, YPEL3, EHMT2, ZCWPW1, OPLAH, ZNF230, ABCA7, HSPA1L, SYTL2, MYO15A, HS3ST5, TRIM35, NGEF, DDX54, EED, FERMT2, SPI1, ICA1, GNAO1, ZNF112, IQCD, DGKQ, BMPR2, ERCC2, SLC24A4, PSMC3, RASGEF1C, ZNF3, CLPTM1, KLF16, FAM81A, OTULIN, POLR2E, ANK3, PHTF2, DOC2A, C7orf61, RUNDC3A, ZNF229, SEZ6L2, WDR81, WDR18, MTCH2, MIEF2, TAF6, TSC22D4, FTSJ3, COX7C, RAB8B, RIN3, ZNF227, PPP1R37, CYC1, MUC12, MBLAC1, TAOK2, TOP3A, ETFA, DBNDD1, OPA3, ZNF629, ZNF155, FAM171A2, PCGF3, NYAP1, CLU, AP4M1, MADD, PLEKHA1, NDUFS3, PSMC6, CCDC6, STAG3, ZNF224, SCARA3, SORL1, MYLPF, DMPK, GRINA, SRCAP, INO80E, ZNF689, ZNF226, HERC1, KCTD13, COPS6, AGRN, ZFP3, WDR12, VPS52, EIF2AK2, ZSCAN21, FBXO46, RELB, IDUA, ATF6B, REXO1, SPNS2, BCAM, N4BP2, ASPHD1, ITGB1BP1, MS4A7, C1orf159, CADM4, FAM117B, ZNF223, BIN1, SIX5, PRKD3, SNX22, DPYSL2, NOTCH4, ERCC3, KBTBD4, PSMB9, VASP, ADAM17, LACTB, PARP10, BLOC1S3, PTPMT1, MARK4, YOD1, EXOSC4
ADHD	gwas	k31	X16	1	0.809861	0.235898	0.00214464	117	0.900592	CADM2, BDNF, SEMA6D, KAT2B, EPS8L2, SLC6A9, ROBO2, PEAK1, TSC22D2, CCDC184, CAMKV, TMEM200C, RIT2, BSN, RNF123, DOCK4, LRRC24, SYT4, SZT2, VRK1, LSM6, IPO13, ZNF197, SNRK, KIZ, ZNF827, ST3GAL3, BRCA1, TMEM125, CALN1, CAPZA2, CDH8, TIE1
ASD	gwas	k31	X16	4.93e-06	1.29007	0.349432	0.674963	918	2.9e-07	LRRC37A2, SLC6A1, NTRK2, OXTR, PAX6, SLITRK2, TRPM3, ALDH5A1, SPARCL1, CUX2, ARNT2, CADM2, ARX, TBL1XR1, RORB, DLL1, KCND2, GRID2, PRKCA, DDC, LRFN2, GABBR2, CDH13, KAT2B, CMPK2, CCDC148, SASH1, GRM5, NR2F1, CD38, PCDH19, MAP1A, RIMS1, MEGF10, AGBL4, AUTS2, LRP1, FRMPD4, PCDH9, ZMIZ1, SLC29A4, POLA2, GLO1, RAPGEF4, PCDH10, DPP6, PLCB1, SYT1, ROBO2, NRXN1, CNTN5, KCNJ10, AGAP2, NFIA, EMSY, MEIS2, CNTN4, PCDH11X, CASKIN1, MYO16, SCN1A, ANK2, GABRB2, RBFOX1, SNAP25, DISC1, PER2, WAC, CECR2, SLC7A3, PTCHD1, LAMA1, DSCAM, KDM1B, NTNG2, CCDC91, NXPH1, NRCAM, YWHAE, DLX6, SOX7, CAMK2A, SLITRK5, TRAF7, CDH10, SMARCA2, KHDRBS2, WNT5B, ZNF462, RIMS3, NTM, AFF2, CACNA2D3, CDH22, HNRNPUL2, GUCY1A2, PRKAR1B, NR1D1, PRKCB, DLGAP3, SEMA5A, CACNA2D1, CASK, ATP2B2, CNR1, SYN2, ELAVL2, NSF, TRAPPC9, ABCA7, NTNG1, DEPDC5, SLC12A5, POU3F3, SYN1, MACROD2, KANSL1-AS1, ACTL6B, MAOA, STAG1, SOX6, RIT2, TCF7L2, NUAK1, APBA2, ZBTB18, TANC2, KANK1, STXBP1, EXOC6, KCNC1, HS3ST5, NINL, FMR1, LRRC4C, GDA, BCORL1, SCN8A, GABRA4, BCAS1, SCN2A, ZNF804A, NDUFA5, CNKSR2, PPP2CA, CACNA1G, ARHGAP27, ASXL3, SOD1, NAV2, CACNA1I, MEGF11, CTNND2, LIN7B, FAT1, NEGR1, MDGA2, PHRF1, SATB1, TCF20, MYT1L, SAE1, CELF4, NACC1, CHRM3, RNF38, NAV3, GALNT10, SPRY2, NEXMIF, EHMT1, MAPT, EXOC6B, RERE, ATP1A3, KIAA1586, SETBP1, ICA1, CAMK4, ARF3, CAMTA2, SMAD4, MCM4, SH3RF3, ZNF540, LRRC4, EFR3A, HECTD4, CC2D1A, GRIN1, DIP2C, NRP2, CSMD1, PTPRT, GPR85, WNK3, CACNB2, NFIB, SLC1A1, GPR37, RNF135, CTNNA2, TLE3, G3BP2, GSTM1, KATNAL2, LRBA, TNRC6C, ASAP2, AGO1, PRICKLE1, PPP2R5D, SYNJ1, SYNGAP1, SLC4A10, RAB11FIP5, PAK1, RGS7, OPHN1, DNAH17, LRP2, NLGN1, SKI, DOCK4, MCM6, TSPOAP1, STX1A, GRM7, UBN2, KIAA0232, KLF16, PRICKLE2, WNT3, NBEA, MAOB, DLG1, SYNE1, DLGAP2, DEAF1, PSD3, PLXNB1, NCKAP1, BRSK2, CAMK2B, CGNL1, ANK3, CACNA1C, NR3C2, PSMD12, SLC24A2, CLASP1, OTUD7A, POMT1, CADPS, DMXL2, DPP3, CDC42BPB, RASSF5, HIVEP2, SLC7A7, SCFD2, KCNQ2, ASTN2, SEZ6L2, MARK1, MYCBP2, NEDD4L, NLGN2, MYO5A, ST7, KDM5A, BRAF, PAFAH1B2, TAF6, GRIK2, KCNQ3, PTEN, PCLO, CNTNAP2, DMD, GRK4, CMIP, EEF1A2, SOS2, RALGAPB, DLGAP1, DYRK1A, KDM5B, OXT, ZNF711, PRKN, SLC25A12, PATJ, TSPAN17, TMLHE, DLX2, INTS1, PPP1R1B, TEK, KIF1A, MBD5, SETDB1, CTCF, PRR12, ARHGEF9, SMARCA4, NLGN3, GLRA2, IQSEC2, KANSL1, LEMD3, CHD3, MUC12, GRIN2A, RLIM, TAOK2, GRIA3, BICDL1, BAZ2B, TET2, SETD1B, VAMP2, UNC13A, NSD2, KIZ, RUNX1T1, BBS4, ZNF827, SMC1A, DRD2, MTSS2, PHF21A, DIPK2A, MBOAT7, ATRX, SATB2, CACNA1E, UBR1, AGAP1, PDK2, PINX1, SHANK2, GRIN2B, PPP1R9B, CDH8, SRGAP3, TOP2B, ASH1L, JARID2, SOX5, WASF1, GPD2, TERF2, MAGEL2, ELOVL2, ELP4, AGO4, TOP3B, NIPA2, CDKL5, TBL1X, DHCR7, HNRNPD, ERMN, PHF12, MDH1, GABRB3, CLTCL1, CDH11, MAPT-AS1, SPTBN1, CIC, CLCN4, NUP155, GRIK5, MTOR, RAI1, AP2S1, HNRNPH2, HUWE1, CELF2, MFHAS1, DMPK, MYH10, SRCAP, SET, KIRREL3, TFE3, TRRAP, GRIA2, MED12L, NTRK3, HERC1, KCTD13, GALNT13, CADM1, SAMD11, CACNA1H, TBC1D31, METTL26, CNTN6, NIPBL, KIF5C, SYT17, SGSH, CREBBP, CCNK, SLC6A8, CTNNB1, CHMP1A, MECP2, ABAT, UIMC1, AP1S2, MSR1, CX3CR1, TCF4, TRIO, HRAS, ARID2, AKAP9, EPC2, GATM, POT1, PCCB, FEZF2, ECPAS, TAF4, SLC9A6, CSNK2A1, CPEB4, TRIM23, CNOT3, FRG1, GPC4, KDM4C, CLN8, LRFN5, DLG2, ACHE, PHIP, TRAPPC6B, USP45, CELF6
AUD	gwas	k31	X16	0.064812	1.5196	0.521231	0.0526587	24	0.0152499	CDH7, IL33, CAMK2N1, FAM43B, DHX58, ATP2A3, FUZ, MED22, MKKS, C1D, ZFYVE21, PNKP, TGFB1I1, BPTF, C8orf82
Anorexia	gwas	k31	X16	1	0.670079	0.204538	0.00139628	62	0.957386	DAG1, CAMKV, ZNF804A, BSN, RNF123, PLXNB1, USP19, PFKFB4, NICN1, NCAM1, VAMP2, UQCRC1, AP1B1, IP6K1, CADM1, CTNNB1, NCKIPSD, NEFH, SLC25A20, SEMA3F, ARIH2, DALRD3, B3GALT2, MST1, CHAC2, ARIH2OS, PTBP2, CELSR3, GMPPB, QRICH1, MON1A, ADK, EXOC4, USP4, IP6K2, LAMB2, APEH
BIP	gwas	k31	X16	0.470339	1.08412	0.311709	0.0106856	147	0.26718	CADM2, PSD2, GABBR1, TTYH3, WSCD2, CNTN5, HAPLN4, FADS2, BCL11B, TMEM108, YWHAE, FADS1, PRKCB, RGS6, ZNF804A, OSBPL2, PELI3, CD47, RBMS3, NDFIP2, SH3RF3, CACNB2, PGBD1, KIAA1143, SFTA2, TRANK1, ZKSCAN8, SYNE1, MMD, ANK3, PCDHB15, CACNA1C, MYRF, SPTBN2, RCOR1, WDR82, XPNPEP3, NCAM1, CWF19L1, C11orf95, GRIN2A, GAL3ST3, PALM2-AKAP2, UNC119, SHANK2, TERF2, CINP, SSBP2, GRINA, BTBD1, INO80E, MACROD1, PSMB4, ALAS1, ASPHD1, FURIN, PACS1, AGPAT1, ARID5A, ZNF318, ADCY2, LMAN2L, SFMBT1, FEN1, PRRC2A, STK4, C11orf80, SP4, CLCN2, TMUB2, TMEM127, PARP10, PLEKHA8, FKBP2, ZNF365
BMI	gwas	k31	X16	1	0.819765	0.219153	0	2565	1	GLUD1, ATP1B2, GLUL, CST3, SFXN5, ALDH5A1, CADM2, SLC15A2, TBL1XR1, SPARC, BDNF, SREBF1, GRAMD1C, GABBR1, ALDH6A1, PYGB, IDH2, THBS4, CA5B, GPRC5B, STX1B, C1QTNF4, KAT2B, PIK3R3, ZNF441, DDIT4, MRAS, BCL2, GMPR, SLC6A9, AGBL4, ACAA2, ADAM19, RAB27B, HEYL, NEFM, LRP1, HIST1H4C, TNK2, TMOD2, TRIM8, ACSL6, ZMIZ1, TSPAN2, DPY19L3, DNAH14, PRC1, TIPIN, DAB2, RPH3A, TMEM160, SH3BP2, ICAM3, NEK6, TNIK, ADCYAP1R1, PLCB3, TIGD1, HABP4, STOM, UST, PINK1, TRIM66, PLEKHO2, AGAP2, CALM3, DYNLL2, APC, INPP5A, NFIA, INSM1, SULF2, MCM9, TMEM164, DISC1, WAC, DOK6, DNASE1, PCGF5, CD22, PLCH1, HAVCR2, PSMC5, RAB26, NDUFA3, NTNG2, ACO2, MCF2L2, AKAP12, ITPK1, TAB3, NRCAM, DNAJC5, ZNF709, CDH23, EHD1, ACSL3, PIP5K1C, LIX1, ALKBH8, PACSIN1, TUBB2A, NLRX1, TDRD7, SLC39A11, TSPYL1, RAB6B, BASP1, ABI1, DLD, FADS1, NAA38, GPBP1, TIGD7, SLC19A1, YPEL3, DGKG, CACNA2D3, ZFX, ABHD3, CDC14B, ZNF230, XPR1, ZNF394, ETFDH, PSMD2, IRF8, POLR3C, DGCR2, FNDC5, SELENBP1, SLC41A2, FYN, COX8A, RNF11, YWHAH, LPIN2, ZNF646, SLC9A8, STAT4, NAPB, UHRF1BP1, ZMAT2, ST8SIA1, ABCA7, DIAPH3, MAP2K6, C3AR1, RAB18, TIAM1, FAIM2, MMP24, ATL2, TSPAN5, ATP2A3, ZNF14, FRMD4A, CD84, CSNK1G3, NFATC3, GPR22, ZNF581, MAOA, TULP3, SLC14A1, RGS6, STAG1, TMEM65, NEFL, CDYL, MAMLD1, SOX6, ERICH3, PPME1, TCF7L2, CACNB4, SAMD12, CACHD1, ATP6V1B2, HDC, CHMP4B, ZNF493, FHDC1, SH3RF1, STXBP1, EXOC6, SLC25A3, PPARGC1B, EFR3B, C12orf10, BLZF1, FUZ, RLF, CMAS, MTMR6, SLC25A40, CCNG2, PURB, NDEL1, DOCK3, PLCL2, BRWD1, ARHGAP27, RAB20, SOD1, CD82, OSBPL2, PPM1L, UBB, B3GNTL1, PPTC7, SMCR8, CDK14, PHGDH, FGGY, NEGR1, BTBD10, GNG2, ANAPC10, SHISA7, EPS8, PHEX, GCH1, RNASE6, TMEM30A, EED, GCAT, ARL5B, ZNF675, RNGTT, SATB1, PDXK, SLC7A11, HP1BP3, TBC1D24, SAE1, TFDP2, DDX20, AMN1, COX6B1, ZEB2, NACC1, PGBD4, UBE2Q1, CNNM3, CRKL, BAIAP3, TDRKH, GPR146, FOXN2, WBP2, GALNT10, KLHL28, FIBP, NDUFA13, USP22, XK, TPCN2, UNC93B1, SPI1, NINJ1, MLF2, NDUFS6, RAPGEF1, FBXO34, ZNF92, MAP3K8, TMEM104, AARS, LPCAT1, SRSF12, DHRS11, CASP3, ADD2, SGTB, SACS, ADARB1, PRMT6, CRTC1, DNAJC6, ZNF768, PARK7, SIPA1, TP53INP1, ZNF480, SUB1, RASGEF1B, NFIB, PIK3IP1, CRLF3, PTS, SUMO3, CLIC5, YWHAB, MAPK1, TLE3, MAL, ZBTB1, RASGRP2, GSPT1, CALM2, RNF166, ANK1, ASAP2, TM6SF1, SYNJ1, TFPI, QSER1, DNAJC27, PPP1CB, RNF123, SIRT1, HK1, CRAT, PIP5K1B, SLC4A10, LASP1, UBE2V2, MAP1S, QKI, ASAP1, KCNAB2, FPGT, KIT, DNAJC27-AS1, WSB2, TEX10, GAPVD1, ESCO1, PSMC3, CD83, SKAP2, DOCK4, TMCC2, METTL9, MAGI3, AP2A1, BAK1, NCDN, COG8, KALRN, CLPTM1, RAPH1, TMEM144, ZER1, VCPIP1, EEF2, STUB1, RANBP10, KLF16, FBXO3, ARL3, RFTN1, TTPAL, CPEB3, SMYD2, SPRYD3, ZDHHC21, SYTL4, TOR1AIP2, BLCAP, ARFGAP2, RAB3D, SRPK2, BLVRB, DYNLRB1, SYNGR1, TMTC3, CYFIP2, ACAP2, ZNF680, SLC23A2, SCYL3, TPST2, ARFGAP1, MID2, SMAD3, POLR2E, ZNF417, NCKAP1, SLC30A6, MCM5, GPX4, NT5E, ANK3, UQCR11, IL6R, SLC9A1, CTDSPL2, ARHGEF26, TUT1, IDH3G, VSIG10, NCEH1, FARSA, PSMB7, FBXO9, SPTB, SIK3, DNASE2, TRAF3, TBKBP1, TLR4, AK5, GLS, TUBG2, TTC39A, ZBTB45, NEURL4, CREB5, VAPA, PRDX5, SMU1, DDX28, USP31, PID1, PPP3CA, LMTK2, GMIP, ANKRD46, MFN2, IPO11, SH2B1, WDR89, CHI3L1, RAP1GAP, P2RX7, EVI2A, ATAD1, NUDCD1, DOC2A, SEC23A, RNF121, HIVEP1, RUNDC3A, FEM1A, HIVEP2, HINFP, PITRM1, AMPD2, ABCG1, ARHGEF12, NANS, ZNF12, POP7, SCFD2, RAP2A, POGK, UHMK1, KIAA1191, FMNL3, RGS14, NEDD4L, AVL9, KPNA5, MYO1B, LGR4, ST7, MTCH2, PRPF18, MYLIP, ZBTB40, GABARAPL1, BRAF, RNMT, EPM2AIP1, SLC25A11, RAB37, ZC3H3, DNAJA4, GTPBP10, IPO8, PDXP, PDK4, GHITM, GOLGA7, HIF1A, OAZ1, DCTN6, FTSJ3, RBM14, PFKFB4, GFOD2, PTEN, PRKCZ, CHPT1, ABHD13, YPEL4, ATP6V1A, SHISA4, SNRK, PAG1, PSMD1, HAT1, CDK6, RAB8B, SOS2, CCDC171, C5orf22, LAT2, HDAC6, FTO, MYNN, EPN1, UBAC1, PEX2, FAM13B, SPECC1, CHD1L, EIF3H, PARVB, MTF2, PDS5B, SRI, NCAM1, CHMP4A, HBQ1, RPRD1A, RNF175, RIN3, PDGFC, TRNT1, NMD3, DDX6, GABARAPL2, PSME3, SOD2, C1orf216, CLK4, MBD5, GCLC, RNF217, NHEJ1, G0S2, AGPAT3, CWF19L1, RFT1, TSPAN18, LRRN3, CCDC88B, NAV1, TUBA8, KLHDC8A, FBXL5, UFC1, ATG5, MCM8, KLF11, LEMD3, ZNF678, ANKRD27, CHD3, DCTN4, CCDC93, FGD3, STK17B, ENTPD1, RLIM, TAOK2, TUBGCP4, NID1, SMOX, ZMPSTE24, FAM117A, RASGRP1, YARS, ZNF738, LATS1, ETFA, FBXL20, ARSB, ARG2, YY1AP1, FHL2, PLAGL2, MRPL39, NFATC2IP, RASSF2, VAMP2, SCAMP5, PPM1A, HERC4, GPATCH4, ZDHHC17, DAAM2, KBTBD2, SLC35D1, NDST1, UBE2F, NEB, RABEP2, WDR77, TMEM9B, RUNX1T1, FOXJ2, ELL, TRAPPC2, APOO, FAM13A, BPGM, GLRX5, BBS4, ATP8B2, RAB6A, EPHA4, EXOSC6, CORO2A, IMMP1L, BTBD2, DCAF12, GPRIN3, DENND4B, PIK3CD, CAPZA1, GNAZ, CLU, CBX1, TMEM186, POLDIP2, SAMSN1, ENGASE, EID3, SF1, FAHD1, MAP3K12, TMEM158, PHF21A, ISCA1, RBM15, MBOAT7, FRAT1, RRP12, PPP2R2D, TPRG1L, KCNJ2, SUDS3, UNKL, UBR1, TRIM36, FAM149B1, PTPRS, RIOK1, PDK2, AGTPBP1, TSR1, ATP8B4, MKRN1, METTL4, DEF8, NPL, FAM160A2, PRDM5, DNAJA2, ORC4, INPP4B, IMMT, ARRDC1, ZNF85, MADD, SNAPC3, SNX32, KLHDC2, UGCG, HSPH1, TIE1, ASH1L, PARD3, BAX, TAX1BP1, ACAT2, CDKN1B, PLEKHA1, CCNT1, WASF1, OTUD6B, ALMS1, MICAL2, PNKP, RANBP9, ANKRD28, ADAP1, TAF2, C17orf49, GNPTAB, ZNF611, NDUFS3, ING1, TBC1D20, DCUN1D1, SLC35C2, GDE1, LRRC8A, DOK1, PTPRO, CYP4V2, ZDHHC8, SRRD, PALB2, NIPA2, ST6GALNAC4, NDUFV3, ARHGAP18, DNAJA1, HNRNPD, ALAD, GBGT1, ATP6V1D, SLC37A3, SSX2IP, NDFIP1, GNB1, SLC31A1, POC5, PATZ1, ULK1, EID1, NFAM1, CHST11, GABPA, ARAP1, IVNS1ABP, ALKBH6, PDE3A, GSK3A, B3GNT7, ORAI3, DNAJB14, HPS1, ELK3, SCAP, CDC42BPA, PLIN2, HSP90AB1, LPP, ATP2B4, KARS, CTDP1, ADCY9, PTPRA, NEK7, NINJ2, LTN1, CALCR, ENPP2, BSG, AKNA, AGBL5, ZIC2, MAPK8IP3, RNF141, AP2S1, ILKAP, RB1CC1, MFAP3L, APAF1, HUWE1, ADSS, THBD, RAB5B, SSBP3, MRPS21, AHSA1, TMEM120A, FAM122A, CPNE1, MFHAS1, CTDSPL, RBX1, PGM2L1, GRINA, MYH10, TAF11, CRK, BZW1, ECSIT, RAP1GDS1, CXCR4, TRAF5, INO80E, TMEM33, BLVRA, PEA15, MRPS15, PGGT1B, GMPS, CCDC136, ZNF226, GATA2, VTI1B, IQCK, C6orf62, PAQR8, CCDC9, MED12L, PRKAR2B, RBMS1, ZNF273, DPCD, HERC1, EIF2AK4, ARHGAP12, PDE7A, COPS6, RASA2, TMEM106C, TBRG1, TOM1, CADM1, UBQLN2, GPKOW, SAMM50, LONRF1, ZBTB44, SERPINF1, ZFP3, POU2F2, TERF2IP, CUTC, KLHL22, KIF5C, NMNAT3, BAP1, GNAQ, FAM20B, SLC6A8, PCYT1B, ZFAND1, TRPM2, SAV1, NPRL2, CHMP1A, RPE, RBFA, HSPA13, PPT1, ABAT, AP2M1, SCFD1, DPAGT1, PLSCR4, PCTP, AKT2, UIMC1, TAF6L, PAXIP1, FBXO46, MRPL50, HEATR1, ZNHIT3, NDUFB10, TNPO3, PDCL3, ACOT9, MRPL28, RIF1, POMC, AXIN1, MID1IP1, CCNDBP1, RNF138, VPS41, CX3CR1, TCF4, FMNL2, TRIO, MRPL9, ACTR6, RAB5A, TMEM168, BAG1, PRDX2, LIN7C, CEP250, EIF2B4, PKN1, SLC35A5, EVI5, PCMTD2, SLC12A4, DICER1, CPT1A, ELMO2, ABCD1, POT1, SBF2, ZFHX3, ABI2, PCCB, ACADM, WAS, DCAF11, ANGEL2, ZNF770, CDK12, ZNF536, GALNT6, TLN2, UHRF1BP1L, CARM1, ZNF668, LPIN1, CSNK2A1, ARID4B, CPEB4, NOTCH1, THAP11, FGD6, FAM47E, SLC35E1, STK11, AKT1, DNMT1, NAA10, KDM4C, IARS2, ZNF605, ITGB1BP1, RNF41, FBXO25, PLEKHF2, SCN3A, PHIP, TRAPPC6B, MAP2K5, CDK5RAP2, DOCK10, RASGRF2, KLHL8, NPRL3, SRXN1, UBA3, MORC2, TBC1D14, AKAP10, C1orf159, SLAIN2, BPTF, NPC1, RAB1A, RIOK3, MLLT3, ESAM, IFI30, FURIN, EXTL3, BRF1, HEATR5A, MCOLN1, CCDC117, CD81, ENTPD5, FGD4, PLOD2, JAKMIP2, CLPX, UBL7, KPNA4, SLC3A2, TMC6, PGRMC1, AGPAT1, ZBED5, BCLAF1, PARP6, NELL2, RNF146, UBXN6, ZNF318, SLC2A3, UBE3B, KLHL9, ALKBH4, RBM19, LTBP1, GNAS, SLC25A16, CBX7, STXBP3, HSPA9, FKBP4, HARS, PCBP1, NOL6, NT5C2, AGRP, MMRN1, LARP1, CDC34, FKBP8, SMG1, NAP1L4, FAM98C, MRPL53, CA2, SLC36A4, CHM, ARIH2, UBN1
GAD	gwas	k31	X16	0.095157	1.46566	0.506441	0.03868	23	0.0279874	LRRC37A2, STX1B, OPRL1, NSF, ARHGAP27, MAPT, CTNNA2, RNF123, WNT3, TRAF3, KANSL1, IP6K1, ESR1, AGBL5, TCEA2
Lefthanded	gwas	k31	X16	0.727263	1.01877	0.334865	0.00694943	32	0.470582	LRRC37A2, NAP1L5, NSF, ARHGAP27, MAPT, ZKSCAN8, SH2B1, AMIGO1, KANSL1
MDD	gwas	k31	X16	0.161205	1.06593	0.2858	0.0241987	1890	0.0663787	PRDM13, LRP4, GPM6A, LRRC37A2, LINC00461, AC009506.1, NKAIN4, PTCH1, PAX6, MGST1, SFXN5, SP9, CKB, SYT15, GPC5, HSD17B6, C2orf66, BDNF, BCHE, DNAH10OS, TMEM132D, AMZ1, GABRA1, AKT3, TLCD1, GABBR1, MAP2, PHYHIPL, GRM8, AP5B1, IGLON5, AC107068.1, CNMD, SEMA6D, CDH13, CCDC85B, C1QTNF4, KAT2B, ZNF423, GRM5, TDP1, NR2F1, UGP2, NR5A1, LUZP2, BCL2, EPS8L2, AGBL4, TOX3, TENM2, RAB27B, HEYL, TTYH3, LRRC3B, SCAI, HIST1H4C, TNK2, TMOD2, TRIM8, BRINP3, PCDH9, TOX, POLA2, ADRA1D, NCALD, TIPIN, RNF157, FSBP, PCDH10, DPP6, SH3BP2, PTPN14, NEK6, DTNBP1, ROBO2, PLCB3, TIGD1, HABP4, NRXN1, CNTN5, ACADS, LRP3, CCDC58, C10orf82, LINC01114, AGAP2, CALM3, C17orf58, SULF2, DAG1, ETV1, MEIS2, FADS2, SYT2, S100A13, ATP13A4, RHOF, GABRB1, RBFOX1, UBE2M, SLC8A3, KNDC1, NCS1, ERICH5, DLX1, CABP1, TMEM108, DZIP1, AVIL, ZNF608, FARP1, CSDC2, CACYBP, CCDC91, RPRML, ACO2, ASIC2, NUP50, OTP, RFTN2, FN3K, LINC00634, NRCAM, PSMG3-AS1, THAP10, CASP7, ID4, SATB2-AS1, LHX9, ACSL3, MGAT5B, EPHA10, COX6A1, CAMK2N1, LINGO1, TAOK3, SDCBP2, METAP1D, AREL1, UBE2QL1, NDUFS5, TEF, INPP5F, FADS1, RIMS3, NTM, B4GALT6, NAA38, SLC19A1, YPEL3, SYCE1L, ZNF428, MSANTD1, ETFDH, KLF12, HS6ST3, CAMKV, DGCR2, TNFAIP8L3, SELENBP1, STK17A, TMEM132A, COX8A, STMN3, GDPD1, SLC9A8, ELAVL2, ZMAT2, TUBA4A, ST8SIA1, DIAPH3, MAGI2, NTNG1, TRAF3IP2-AS1, CDH18, MPPED2, SLC12A5, MMP24, ATL2, POU3F3, PIH1D1, FAM189A1, PIPOX, ZBTB10, PTPN5, SYTL2, DNM1, KANSL1-AS1, TTC30A, LETM2, PPP2R2B, ZNF84, KISS1R, RIT2, EFNA5, TCF7L2, CACNB4, BDH2, CARTPT, YJEFN3, ANKRD36, PLGLB1, MYO15A, NKIRAS1, DIAPH1, TANC2, AP1G1, DCXR, EXOC6, HS3ST5, CRB1, DNM3, HIBADH, BLZF1, OPCML, MPP6, NR2F1-AS1, ZNF804A, PSTK, KCNIP2, MAP3K5, MAPK10, PHLPP2, ASXL3, NDUFS1, MEGF11, SNU13, PPTC7, SMCR8, NGEF, BSN, PDE4B, INA, TMCC1-AS1, NEGR1, USP28, CA8, ACADL, LGALSL, TMEM30A, LINC00092, ZNF584, ANKRD9, SH3BP4, WDR7, DDX20, ZEB2, CELF4, FAAH, B3GALT4, GMNN, ENO1, FAM110B, TDRKH, SPRY2, RNFT1, FIBP, NDUFA13, CCDC92, RBMS3, DNLZ, SPI1, KLHL32, AC124016.2, NINJ1, CALB1, MAPT, RERE, ATP1A3, FBXO34, RAB3B, GABRG2, NDFIP2, CEP68, MAPRE3, ZBTB46, AKAP5, NPTN, LRRC4, SPATA5, SLC4A8, SAMD10, ZNF236, ZC3H10, ZSCAN30, AC131097.2, CAB39L, ADARB1, CSMD1, TRIM32, ZFAND4, ZNF407, PRMT6, DNAJC6, LIMD1, PARK7, SIPA1, ZNF480, SALL1, GLYR1, GPR85, EHBP1, CAHM, MON1B, BRINP1, CTNNA2, RRP1, ZBTB1, VPS54, SOX10, GLIS3, GTF2H3, ZYG11B, SHISA9, KIAA1841, LYRM4, QSER1, TSFM, ITGAE, PPP1CB, KIAA0556, PGBD1, RNF123, SORCS2, PGAM1, PFKP, QKI, CD302, ASAP1, ENC1, AL121944.1, MYO18A, DNAJC27-AS1, WSB2, TEX10, GAPVD1, NLGN1, NLE1, PSMC3, DOCK4, KIAA1143, CAMSAP1, GRM7, RABGAP1, LRP1B, METTL9, POLR3G, LRRC24, DECR2, PPARA, KIAA0319, CSMD3, LPAR1, CAMKK2, ARL3, RABGAP1L, MAP9, RNF19B, CPEB3, LARS2, FAXC, PDP1, ISLR2, ARFGAP2, FGFBP3, ZKSCAN8, SYNGR1, DYSF, WDR37, PREP, ERC2, OPA1, ARFGAP1, PLXNB1, RHOBTB3, LRRK2, MEAF6, PCDHB15, DTX4, PCDHB5, CACNA1C, VSIG10, GPR155, NUDT7, PSMB7, SPTB, PSMD12, TRAF3, TLR4, DECR1, OTUD7A, CTC1, NEURL4, UBE2V1, USP31, SNAP91, NFE2L2, PPP3CA, SYT9, CADPS, SCOC, DMXL2, BRINP2, IPO11, WDR89, P2RX7, DOC2A, DNMBP, MOB4, SYT4, HIVEP2, KIF5A, AMPD2, MYRF, ATG13, MPI, POGK, PTPRD, ASTN2, USP19, ITPKB, L3MBTL2, AVL9, S1PR5, GFM1, TMA7, FAM89B, MTCH2, TMA16, RBKS, PPP2R3C, ZFHX4-AS1, PIP4K2C, RNF114, GRIK2, GTF3C4, COG2, ST3GAL5, PFKFB4, SYCE1, PPP1R13B, TRPS1, COX7A2, FASTKD2, LINC01102, C2CD3, PCLO, RELL2, YPEL4, ZNF197, SNRK, NICN1, IDI1, HAT1, TUSC1, GRK4, RAB8B, CCDC171, KTI12, XPNPEP3, PEX3, BMP1, DYRK1A, PEX2, SLC25A12, PEBP1, RNF180, NCAM1, DLX2, ARL6IP4, TRAF3IP2, INTS1, ZNF589, KIF1A, MLH3, PRRX1, EFHD1, RNF170, WDSUB1, CWF19L1, RFT1, BBS1, LRRN3, ANKIB1, PINLYP, PDE10A, SMARCA4, CCDC88B, NAV1, RBM34, AMIGO1, FBXL5, KANSL1, TAB1, KLF11, RPL37A, CMPK1, ARHGEF25, CHD3, BAD, MTHFD1, METTL15, PIK3C2A, TAOK2, SGCD, CDR2, TOP3A, EPHA7, MCEE, TRMT10C, CDH4, RASGRP1, WDR17, FAM168A, GAL3ST3, BAZ2B, OLA1, LATS1, RHOT1, PLAGL2, VAMP2, RPS6KL1, GNE, SLC35D1, DEPDC7, RUNX1T1, SLC6A15, SLC43A3, BCAP29, ELAVL4, PPRC1, ZSCAN26, RAB6A, POLR3H, IMMP1L, BAHD1, FAM207A, PDIA6, FAM222B, RANGAP1, CSRNP2, UQCRC1, GNAZ, SNAP47, PTPN23, DRD2, NDUFB6, ABHD14A, ST7L, FRAT1, WDR55, SATB2, CACNA1E, NUDCD3, SUDS3, TRIM36, DMTN, SERGEF, PTPRS, MIEF1, INTS5, MKRN1, ZFYVE21, RPS19BP1, DEF8, LRRN2, TMEM201, PCNP, SHANK2, CAPZA2, RAB34, PRDM5, TMEM117, ORC4, INPP4B, IMMT, RABEPK, MADD, SNX32, LINC00963, SRGAP3, HSPH1, RPUSD2, SOX5, PSMD14, PDK1, SMAP1, BEST1, METTL21A, OTUD6B, SUPT6H, NISCH, SLC25A26, TMPRSS5, TXNDC12, PIGZ, MRM2, RANBP9, PAIP2B, ADAP1, C2orf68, GNPTAB, ARL4C, SPATS2L, RMND5A, GAS2L1, NDUFS3, NDUFAF1, IP6K1, NCOA5, ELP4, CDH6, ZFAS1, ARMC1, GTF3C6, ARHGAP18, LINC00476, ADAR, HNRNPD, PHF12, SLC35B4, CDC42EP2, CDC25B, KIAA1109, SPATA20, BCAS2, ESR1, ZDHHC5, ETV6, DGKZ, MAPT-AS1, IDH3A, AFAP1, DESI1, LRRC26, PRR4, COA7, IGSF9B, PDZD7, MICALL2, GLB1L2, FBXL15, SCAP, NDUFC1, CDC42BPA, LINC01170, SIK2, NOL4, NEK7, HCG11, RBM4B, KLC1, GPR137, UBXN2A, RB1CC1, SEZ6, ZCCHC2, USP34, PLCG1, CENPX, AP5M1, JDP2, RBX1, B3GLCT, LIN54, STOML1, XRCC6, HACE1, NDUFA6, SEMA3B-AS1, PACSIN3, INO80E, TMEM33, MTMR2, WDR60, GTPBP3, LRRC7, KIRREL3, CNIH2, DHRS7, ZNF397, C6orf62, PML, MED12L, CLSTN1, ERCC6L2, RBMS1, FARS2, NTRK3, VDAC2, ZNF273, HERC1, AMPH, PDE7A, MRPL34, ZNF484, TRUB1, SAAL1, MSRB3, PPP1R16A, TMEM163, CCNK, PEX1, TRPM2, NPRL2, VPS52, RPE, LINC00205, BCO2, LSM4, ZSCAN21, BTN3A1, SAMD4B, ELFN1, ERBB4, REEP5, TYW3, AC078846.1, ATF6B, B4GALT5, SAPCD2, RNF138, TCF4, ARHGEF7, AP001816.1, PSMG3, TFCP2, MACROD1, THAP5, ATP23, DDX27, LRP11, NRDE2, NCKIPSD, AKAP9, MDH1B, EPC2, PSMB4, ELMO2, STRBP, POT1, ZFHX3, ESYT1, ZNF544, PCDHB16, UGGT2, SMYD3, CORO6, ZNF536, GALNT6, STK32A, RXRG, MSH6, PGBD5, SDK1, ERI1, DDX11, BRD3, ASPHD1, LRFN5, SCYL1, MRPL35, PCDHB10, PDCD7, FARP2, YLPM1, SLC25A20, CGGBP1, KCNT2, LINC01089, KIFC2, AKR1A1, KCNA4, CTSF, AKAP10, CAAP1, FGFR1, LSAMP, XRCC3, BPTF, DENND1B, NPC1, THUMPD3, KLF7, FAM228B, FURIN, CYB561A3, GNL2, SORCS3, ACP2, B3GAT1, RP9, CCDC117, GNPDA2, ENTPD5, PACS1, ERAL1, AC006058.1, DNAJC9, PCMTD1, SEMA3F, CCDC32, NRXN2, TRNAU1AP, UBXN6, BIN1, MIR4500HG, TNRC6B, UBE3B, ZW10, ADCY2, MED23, ESRRG, TRPC4AP, BCL11A, SCN9A, PTPRC, ATG16L1, CRYZ, FKBP4, CPNE8, HARS, CEP89, ATXN1L, NT5C2, MMRN1, GGH, NAP1L4, ADRA2C, MPHOSPH10, ARIH2, SFMBT1, MIR137HG, FEN1, EDC3, DALRD3, ZNF408, PGF, WASF3, COMTD1, SPR, GTPBP1, TRPC3, GPN1, FOLH1, HIST1H1C, CD276, ZNHIT2, ACAP1, STIP1, ISCA2, AMBRA1, HMGN4, CFL1
NDD	gwas	k31	X16	0.0600655	1.12678	0.304509	0.0623634	1059	0.0105998	GLUL, SLC13A5, SLC6A1, PTCH1, PAX6, ALDH5A1, GPSM2, ARX, TBL1XR1, RORB, FGF12, SOX2, GRM1, TUBB2B, GABRA1, AKT3, DDC, GABBR2, KCNH5, STX1B, NDUFAF8, NR2F1, UGP2, MRAS, PCDH19, CHRNA4, SLC6A9, SLC4A4, NDUFB8, AUTS2, FRMPD4, TRIM8, ZMIZ1, PLCB1, SYT1, GLI3, NDP, NRXN1, ALDH4A1, MLC1, ADGRG1, KCNJ10, KCNN3, NFIA, DAG1, SCN1A, GABRB2, SNAP25, WAC, PTCHD1, POLR3A, LAMA1, SMO, NTNG2, ACO2, ANAPC1, CAMK2A, KCNA2, TUBB2A, LINGO1, CHRNB2, TRAF7, SMARCA2, ALG9, DLD, ZNF462, CAMK2G, AFF2, ERCC8, PSAT1, PAK3, UQCRB, MED12, ETFDH, CASK, NAPB, TRAPPC9, RAB18, NDUFA1, DEPDC5, TRIM37, SLC12A5, SMS, TSEN54, KCNT1, NDUFV1, POU3F3, SYN1, DNM1, QDPR, ACTL6B, MAOA, STAG1, SOX6, ATP6V1B2, SHH, ALS2, HYLS1, SLC35C1, STXBP1, KCNC1, FMR1, CRB2, IDS, SCN8A, SIX3, PI4KA, SCN2A, CNKSR2, GSPT2, PPP2CA, DOCK7, ASXL3, NDUFS1, POMGNT2, CTNND2, YWHAG, PHGDH, FGF13, CNNM2, HPRT1, CA8, GCH1, SMOC1, TBC1D24, TCF20, COX6B1, ZEB2, VPS53, NACC1, GMNN, RIMS2, CPS1, NEXMIF, BRPF1, EHMT1, TASP1, RERE, ATP1A3, SETBP1, METTL5, ORC6, GEMIN4, GNAO1, CC2D1A, CRPPA, GRIN1, SACS, TRIM32, TUBB3, LRPPRC, GEMIN5, SC5D, NFIB, AGK, CTNNA2, LARGE1, TPP2, PTS, MAPK1, MAP2K1, TELO2, SOX10, RAB3GAP1, PPP2R5D, PPP1CB, SYNGAP1, ERCC2, MID1, PAK1, OPHN1, LRP2, TMEM94, CPLANE1, AIFM1, SKI, ECM1, PPP2R1A, TUBG1, NCDN, COG8, BTD, SRD5A3, GCSH, DCX, ARL3, DLG3, DSTYK, WNT3, RAC3, BBS12, SURF1, NBEA, TMTC3, WDR37, SYNE1, CYFIP2, RHOBTB2, DEAF1, ACSL4, DENND5A, BRSK2, CAMK2B, LMNB2, CTC1, WNT4, POMT1, NFE2L2, PPP3CA, SYP, ALDH7A1, MRPS22, HIVEP2, AMPD2, NANS, SZT2, COX10, MPI, KMT2D, KCNQ2, FLVCR1, VRK1, SPTBN2, NEDD4L, TSEN2, GFM1, MYO5A, ELOVL4, BRAF, LONP1, APC2, TOE1, DYM, GRIK2, PEX11B, ASPA, ST3GAL5, MKKS, ATP6V0C, PTEN, C2CD3, CNTNAP2, DMD, ATP6V1A, SPTBN4, FMN2, PMS2, EEF1A2, PEX3, BBS7, DYRK1A, KDM5B, PEX2, FRRS1L, ZNF711, POLR3B, MN1, PRUNE1, TRNT1, SEMA3A, KCNK4, DDX6, KIF1A, CAMTA1, MBD5, CTCF, BBS1, PRR12, FAT4, CYC1, PDE10A, SMARCA4, NLGN3, PAFAH1B1, UFC1, IQSEC2, KANSL1, PRKACB, CHD3, GRIN2A, PLP1, RLIM, CLTC, TUBGCP4, GRIA3, CCDC8, TOP3A, PREPL, TMEM70, TRMT10C, NONO, ETFA, ARSB, CCDC115, BOLA3, SETD1B, VAMP2, NUDT2, MRPS2, YAP1, AP3B2, BBS4, PLPBP, UBA5, IFT172, SMC1A, ST3GAL3, SCN1B, BRCA1, AP4M1, PDSS2, PHF21A, SOX11, MBOAT7, ATRX, SATB2, CACNA1E, UBR1, SELENOI, FAM149B1, NDUFS4, CBL, AGTPBP1, NUS1, SHANK2, UMPS, POLA1, GRIN2B, HCN1, ORC4, MADD, ASH1L, BLM, JARID2, SOX5, PDGFRB, KCNQ5, WASF1, OTUD6B, ALMS1, PNKP, RAB11A, NDUFA8, MAGEL2, GNPTAB, XYLT2, XYLT1, NAGLU, CDKL5, UQCRQ, METTL23, FBXW11, DHCR7, ADAR, SLC25A22, TMEM63A, GNB1, GABRB3, TMEM240, PHACTR1, RRAS2, ATP6V0A1, TRMT10A, CIC, CLCN4, CTDP1, MTOR, USP27X, RAI1, ZIC2, SLC6A17, MAPK8IP3, ATN1, HNRNPH2, HUWE1, CELF2, CEP83, GALC, IQSEC1, BRAT1, KCNJ8, SRCAP, HACE1, NDUFA6, TK2, SET, GTPBP3, TFE3, GALT, TRRAP, ERCC6L2, FARS2, TUBGCP2, XPA, MED17, KRIT1, HERC1, DKC1, ERCC6, GBA2, FH, KMT2B, PRRT2, NIPBL, KIF5C, MRE11, SGSH, PTDSS1, DNAJC12, MLYCD, CREBBP, SLC6A8, TIMM8A, CTNNB1, PEX1, NUBPL, MPLKIP, CHMP1A, GLDC, SLC25A4, MECP2, EIF2AK2, PPT1, ABAT, AP2M1, DPAGT1, ACBD5, AP1S2, TRAPPC12, IDUA, PIGB, TCF4, TRIO, MICU1, HRAS, EIF2B4, KCNJ6, GATM, PTRH2, ABCD1, PCCB, ACADM, PIGH, GCDH, TUBB, SLC9A6, DDX11, NAA10, GPC4, CLN8, APTX, NKX6-2, SCYL1, CARS2, SCN3A, PHIP, CIT, SLC25A20, CDK5RAP2, GOT2, DDHD1, ALG8, AP4B1, AFF3, FGFR1, BPTF, NPC1, KLF7, KIDINS220, COL9A3, EXTL3, BRF1, ERCC5, MCOLN1, FGF14, PACS1, NDUFS8, UBR7, UNC80, NRXN2, KLHL7, CHD8, PIDD1, UBE3B, PCBD1, SLC35A2, BCL11A, GNAS, IKBKG, PYCR2, DBT, WFS1, FOXRED1, IGF1, CA2, SDHA, RPS6KA3
OCD	gwas	k31	X16	1	0.879566	0.246102	0.00239557	273	0.878842	SLC6A11, SPARCL1, CADM2, TBL1XR1, AQP4, SIRPA, SEMA6D, MT1G, ZNF235, NRXN1, OPRL1, GABRB1, KCNH8, CSDC2, ACO2, UBASH3B, SLITRK5, TAOK3, TEF, YPEL3, CACNA2D3, ETFDH, MAGI2, MYT1, ANO4, CRB2, ASXL3, GPR149, NOS1, TENM1, CLCA4, RAB31, MCM4, GPRIN1, YWHAB, IGSF11, TFPI, KIAA0556, BEX4, ASAP1, MYO18A, COG8, RABGAP1L, DEAF1, VSIG10, GTF3C1, CTC1, COX10, USP19, ACSF2, FOCAD, BCL9L, C2CD3, DMD, CCDC171, SLC25A12, COCH, TSPAN17, RFT1, RHBDL2, TOP3A, MRPL39, VAMP2, ZFR2, POLR3H, ATP2B1, RANGAP1, C2orf42, ZBTB4, INPP4B, RABEPK, PAM, MMP17, NIPA2, GBGT1, PATZ1, STAG3, ZDHHC5, SSBP3, RNF144A, XRCC6, C6orf47, TMEM33, SNCAIP, LONRF1, PTDSS1, CCNB1IP1, SGSM1, NCAPD2, ZNF521, NCKIPSD, PCMTD2, NEFH, ACADM, PIGH, SELENOH, LPIN1, LRFN5, CIT, SLC25A20, SYNRG, LSAMP, MLLT3, TIPRL, CHD8, RABEP1, PTPRC, SLC16A6, FKBP8, NADK2, ARIH2, SFMBT1, FBXW5, STXBP5, ACAP1, HFM1, TOB2, REXO2, RFC4, EVL, MAGED1, MSANTD4, ZCCHC10, CLGN
OUD	gwas	k31	X16	1	0.865347	0.247063	0.00264495	169	0.856123	IRX3, CADM2, APOC1, PIK3R3, SCAI, ACADS, DAG1, OPRM1, ID4, MMP2, HS6ST3, CAMKV, ATP2A2, SRRM3, PLCL2, RGS17, PPTC7, YWHAG, BSN, PDE4B, NEGR1, SESN2, DNAJC6, BRINP1, RNF123, GAPVD1, CLPTM1, SPRED1, GMEB1, PLXNB1, DTX4, PSMB7, DOC2A, AK4, USP19, TMA7, PFKFB4, PPP1R13B, YPEL4, NICN1, WHAMM, FTO, NCAM1, ZNF589, TAOK2, UQCRC1, DRD2, RABEPK, HSPH1, TMPRSS5, SPATS2L, IP6K1, AKIRIN2
PTSD	gwas	k31	X16	0.470339	1.13499	0.367484	0.0105184	36	0.27667	LRRC37A2, RAB27B, CAMKV, NSF, SOX6, ARHGAP27, MAPT, GGA3, RNF123, WNT3, KHK, RGMB, KANSL1, WDR55, IP6K1, TCEA2
Panic	gwas	k31	X16	0.106422	1.36181	0.428129	0.0327642	46	0.0375609	GPER1, PCDH17, DLX1, ATP2B2, RGS6, GPR146, NR2F2, RPP25, STON2, PITRM1, COX5A, PRPF18, HAT1, SLC25A12, DLX2, TUBB6, SERPINI1, IMMP1L, ELOVL2, ELP4, SUSD1, INIP, KIRREL3, KLHL22
SCZ	gwas	k31	X16	0.00390992	1.28285	0.35427	0.304053	402	0.000459991	GPM6A, LRRC37A2, LINC00461, SFXN5, CKB, TBL1XR1, GRM1, AKT3, AP5B1, GABBR2, ABCB9, LINC00320, SLC6A9, AGBL4, WSCD2, ASIC1, FRMPD4, TRIM8, TSPAN2, RBM26-AS1, FUT9, HAPLN4, NRGN, CNTN4, PCDH17, DGKI, BCL11B, DLX1, GRAMD1B, NXPH1, RFTN2, LINC00634, YWHAE, TMTC1, MAK16, ZMAT2, NSF, PPP1R26, MAGI2, ATP2A2, RC3H1, EPN2, KANSL1-AS1, LETM2, RGS6, STAG1, EFNA5, YJEFN3, DNM3, CHRNA3, NDRG4, OPCML, MPP6, ZNF804A, CNKSR2, PLCL2, CACNA1G, SV2A, CACNA1I, LRRC4B, NGEF, CNNM2, PDE4B, NEGR1, GRM3, ARL5B, MYT1L, ZEB2, RNF38, CNNM3, FOXN2, GALNT10, CCDC92, RBMS3, MAPT, RERE, NDFIP2, PPIP5K1, ENOX1, LRRC4, CSMD1, SIPA1, TUBB3, CACNB2, FAM178B, SOX2-OT, KIAA1549, SLC4A10, RALGPS1, SRR, MGAT3, QPCT, TRANK1, GMEB1, CAMKK2, ARL3, WNT3, FAM53C, SRPK2, PREP, DLGAP2, CACNA1C, NR3C2, KIF21B, SNAP91, BRINP2, ATXN7, DOC2A, MOB4, SZT2, ATG13, PTPRD, RBKS, BCL7A, AKAP6, PPP1R13B, IPO13, WDR82, SPECC1, DLX2, DNAJC11, C1orf216, KANSL1, GRIN2A, METTL15, TAOK2, SGCD, GRIA3, CDIP1, OLA1, ARHGAP44, DBNDD1, ANKRD12, AP3B2, ELAVL4, DENND4B, ST3GAL3, PCGF3, CREB3L1, DRD2, CLU, MSI2, CALN1, CATSPER2, MIEF1, ZFYVE21, RPS19BP1, DEF8, HCN1, TIE1, ASH1L, ALMS1, SPATA33
TS	gwas	k31	X16	0.184009	1.30638	0.426053	0.0211129	34	0.0865925	CADM2, NR2F1, PCDH7, EFNA5, NR2F1-AS1, MYT1L, DHRS11, TMCC2, FBXL17, SLC10A4, PEX2, RASGEF1A, ZNF461, DCAF12, RANGAP1, PAM, C2orf49, PFKM, NCKIPSD
AD	gwas	k31	X17	0.730301	1.09185	0.250125	0.0110214	320	0.264486	CCDC81, CLU, LILRB2, DRC3, HLA-C, SCARA3, DYDC2, SIX5, HLA-DRB1, HLA-B, HLA-DMB, TAPBP, CTSB, HLA-DPA1, SLC16A9, HLA-DRA, ZNF230, RIN3, PRR14, PILRB, PRKD3, APOE, RTEL1, CNPY4, HLA-DPB1, CARF, IQCD, RPS27L, MCM7, CNN2, ZNF575, PPP4C, TMEM219, CLIC1, PARP10, TNXB, BRD2, BCL3, TAP2, CEBPZOS, TSPAN14, CD2AP, GIGYF1, MAF, LAMTOR4, APH1B, HLA-DMA, CSNK2B, HLA-DQB1, VASP, STYX, ZNF629, ABCA1, MS4A7, TSC22D4, MS4A4A, PSMB9, EIF2AK2, RASIP1, RPS18, GAL3ST4, SETD1A, KBTBD4, ZNF235, ANXA11, PSMB8, SLC25A39, PCOLCE, MS4A6A, HSD3B7, TRIP6, HAVCR2, SLC8B1, DDB2, DDAH2, MEPCE, OPALIN, HLA-DQA1, FNBP4, SHMT1, HLA-DRB5, NELFE, SRCAP, FERMT2, NFYA, HLA-DQA2, ZNF404, VPS52, STAG3, USP6NL, OTULIN, CRIPAK, GPR4, DMPK, CSNK1G1, GRN
ADHD	gwas	k31	X17	0.735108	1.02312	0.257109	0.00832392	117	0.432416	VIM, CUBN, LTBP2, KAT2B, KCNJ13, PPP1R16A, CDK2AP1, DUSP6, TCF12, AMT, KMT5A, ARHGAP39, CARF, NME4, CCDC24, BBX, RPLP2, MST1, ZNF517, NBR2, RPL8, GMPPB, RIPK1, RHOA, OGFOD2
ASD	gwas	k31	X17	4e-09	-1.49341	-0.244345	0.814036	918	2.35e-10	PRKCB, DPP10, MAPT, FAM98C, ANK3, MAOB, SIN3B, APBA2, CD99L2, WASF1, ROBO2, PAFAH1B2, NIPA1, KIF1A, CORO1A, SMURF1, GRID1, MDGA2, DPYSL2, GABRB2, INPP1, VAMP2, GRID2, CHRM3, PHIP, MAP1B, ANKS1B, GRIK2, SYT1, ADCY5, MAP1A, KCTD13, SLC4A10, RIMS1, SCN2A, P2RX5, APBB1, SCN8A, LRFN5, CADM2, SEMA5A, NEDD4L, CACNA1E, RIMS3, ELAVL3, OTUD7A, RBFOX1, GNAI1, DLX2, CLN8, NRXN3, MARK1, NUAK1, CLCN4, GRIN1, DYNC1H1, KIF5C, SNAP25, ZNF385B, GALNT13, DLGAP3, FABP5, DSCAM, PRICKLE1, MACROD2, PPP2CA, STYK1, PER2, PDK2, CDH13, CNR1, CAMK2B, UBR1, SGSM3, DISC1, CNTNAP4, ACTL6B, MTSS2, NRXN2, STXBP1, G3BP2, CMIP, NSF, DPP6, DLG1, HERC1, MDH1, CASK, DEAF1, MCPH1, MCM4, CAMK4, POU3F3, EEF1A2, RAC1, MYO5A, ELAVL2, SATB1, CADPS, SEZ6L2, ATP1A3, LEMD3, CDKL5, OXTR, CNKSR2, ATP6V0A2, SOS2, ZNF804A, NTNG1, CACNA1I, GABRA4, DLL1, CACNA2D1, GRIA2, CSMD1, ADRB2, GPR85, PRKAR1B, EXOC6, RAD21, TBC1D31, PLCB1, CDH8, SLITRK5, NAV3, LRFN2, SYN2, GRIK5, SLC12A5, CACNA1C, GRM7, AP2S1, NDUFA5, TEK, ARHGAP27, LEO1, RGS7, AGAP1, ZWILCH, MNT, CNTN5, SLC7A3, LIN7B, SETDB2, POLA2, CAMTA2, ZBTB7A, NR2F1, CDH10, UNC13A, NTM, PXDN, CPEB4, ARF3, SLC6A1, AP1S2, DST, CELF4, RAPGEF4, HIVEP3, TRAPPC6B, DOCK4, CCT4, TMLHE, CDH22, MBOAT7, ACHE, SLC45A1, DLG2, ZMIZ1, PATJ, DCC, AGAP2, SLC27A4, MTHFR, CTNND2, NPAS2, MYT1L, HUWE1, PCLO, SLC24A2, EIF4E, SCN9A, KIRREL3, DRD2, GRM5, P4HA2, SLC25A12, SYN1, NR1D1, RLIM, ACE, NLGN2, HS3ST5, SLC22A15, SYNJ1, PCDH19, METTL26, GABRB3, KDM3B, ARID1B, SOD1, ST18, NRXN1, ATP2B2, HECTD4, SLC7A5, CACNA1D, EFR3A, WNT3, PLXNA4, NEGR1, ICA1, NXPH1, SMARCA2, PPP2R5D, DIXDC1, TTI2, DDX23, EXOC6B, KCND2, NRCAM, PRR12, MEGF11, SAE1, PAK1, MUC12, PHF8, UBE3C, PPP2R1B, TSPAN17, GPHN
AUD	gwas	k31	X17	0.98234	0.82704	0.275682	0.00632735	24	0.718417	DYNLRB2, LMNA, SPTLC3, BPTF, PBX1, ADH1B, FUZ, ATP2A3, PNKP, DHX58, TGFB1I1, C8orf82, IL33
Anorexia	gwas	k31	X17	0.730301	1.0797	0.297456	0.0104752	62	0.343671	CTNNB1, LAMB2, UBA7, DAG1, TMEM107, AMT, MST1, GMPPB, RHOA, ARIH2OS, TCTA, RBM5, SPATS2, PER1, PLXNB1, QARS, CADM1, WDR6, DALRD3, COL7A1, FOXP1, CDC73, C3orf62, USP19, APEH
BIP	gwas	k31	X17	0.98234	0.795039	0.194404	0.00346061	147	0.867729	PCDHB7, SFTA2, PLEKHO1, GRIN2A, SMIM4, WDR73, TMEM219, SEC11A, ALOX5AP, CLIC1, PARP10, LRRC57, SYNE1, GLT8D1, PLEKHA2, XPNPEP3, ADD3, TMEM258, STARD9, ARID5A, TRPT1, SP4, SSBP2, ADCY2, ZSCAN31, LMAN2L, HLF, NT5DC2, C15orf40, TMEM127, ITIH4, PRRC2A, SUMO2, NT5C, ZKSCAN8, MCHR1, PLEKHA8, NPLOC4, DAGLA, BTBD1, SPCS1
BMI	gwas	k31	X17	0.98234	0.884158	0.192053	0.00106902	2565	0.973281	VIM, ANGPTL1, FZD5, MMRN1, AK1, ANXA4, FHL1, PDCD4, CUBN, PLVAP, C6orf62, PTPN13, PDGFC, PDLIM1, PARP9, PLIN2, IFI27, SNTB1, ANTXR2, CRIP1, LMBRD1, ERF, NEK11, PYGL, STK33, HEATR5A, CLU, DLEC1, KDELR3, TNIK, MDFIC, LAMA2, UNC93B1, WASF3, RHOC, NPC2, AGRP, CDH2, RECK, CD59, CAT, FKBP5, MLLT1, CD93, PROS1, NFIB, PSD4, MCOLN3, LAPTM4A, UFC1, RP2, WSB1, RFX2, TMBIM4, CHI3L1, CYBA, NT5C2, RAB27A, SLC1A5, MTSS1, MCM5, GYPC, ABAT, WWC2, ATP1B2, WDR5B, CDC14A, RELL1, SULT1A2, CACHD1, SLC35D1, FTL, CCND2, FCGRT, TESC, SNX3, TMEM39A, FLT3LG, TOR1AIP1, LRP2BP, ABCC3, GALNT3, NFKBIZ, PFKFB2, CNN3, CCDC9, FCGBP, FANK1, GNB4, CETN2, UBA7, ABHD2, MYOF, CCNL2, SRI, PLEKHF2, ABHD3, THBS4, STK17B, VSIG10, KAT2B, RSPH9, LMOD1, HIST1H2AC, HIST1H2BD, UNC50, CYP2U1, SLC43A1, AHCYL2, CTDSP1, TMEM14B, HSD17B12, METTL9, RPN2, NBEAL2, HLA-DMB, B3GNT5, CTSB, ST3GAL6, ARHGEF26, SFRP2, PRDX6, IER2, NEK10, SP100, FCGR2A, DHX40, ANXA2, FAM149B1, RGL2, HIF1A, ZNF230, LZTFL1, ADAM9, CETN3, C19orf53, KLF11, ADD1, CD81, LAIR1, TCF12, CHST11, TMBIM6, ELF2, UNC13D, LHFPL2, PELI2, TOP1, WDR35, FAM120A, SERF2, SP3, S100A10, CSTB, BTG2, SLC12A4, TMX1, RIN3, SRSF3, MDM4, SLC38A10, MLXIP, HMGB2, CEBPD, FHL2, VCL, SFT2D2, PKN2, NUPR1, HLA-F, ARHGAP18, ZFAND3, TCF4, CSNK1A1, MTMR11, FCER1G, SBNO2, NUP160, STAG2, CYB5R3, SERPINB6, SLC38A6, FAM114A1, CAPN5, ODC1, ZNF658, ACADVL, TRAF4, PPM1D, E2F4, WASF2, F13A1, MID1IP1, PPDPF, PCYT1B, SF1, ZC3H4, ANAPC16, C1orf162, CMTM8, NFATC2, SESN3, CYBB, RBPMS2, LRCH1, ENTPD1, CHD1, CYBRD1, PRKX, CTNNA1, KANK2, PDE3B, SPOP, SLC41A1, ACAP2, DCP1B, KIF27, GNG11, DNAH14, RBMS1, CALCOCO2, PTPN18, PPP4C, RNF145, GABPB2, HLA-E, SRSF5, SIK3, ITGB1, IGFBP3, TES, TMEM219, PIGN, LGALS3, DNASE2, RPS15A, PLBD1, NMNAT3, ALOX5AP, ATF7, CAPN2, NUDT1, IL18R1, THBD, ADCY9, SBF2, DARS, DAP, RUNX1, MED30, NOTCH1, AGTRAP, UPP1, ZFAND6, NME4, GALNT10, PSME1, AMD1, RBM38, CPT1A, RFXANK, CD248, NME7, TMEM106C, CCDC34, GALNT7, LSP1, G0S2, XAF1, HNRNPH3, RBM39, CST7, GSTK1, TMEM8A, CMTM6, RAB3IL1, RRAS, LRP1, ZNF581, KLHDC8A, SH3BP2, ITGA2, TFEC, SNIP1, MITF, DUSP1, LOXL2, IL1RL1, ACAT1, CCNG1, ZC3HAV1, EVI5, BCL3, ACAA2, ZNF516, CD68, MGAT1, MYO5C, AMFR, IFI30, CLK4, CTDSPL, RARRES1, PSMD9, HSD17B11, MAN2C1, LRRC8D, AKT1, TM9SF3, ELMOD2, AFF1, CD2AP, ATF4, ZNF44, TRABD, TIGD1, RPS10, BNIP2, BTG1, SMOX, ZNF646, RIT1, SLC12A9, ZNF23, MIER3, AKT2, CKLF, SECTM1, ZNF770, LSM14A, TMOD1, NUP35, MTF2, AMPD3, DCAF12, NXT2, NFIX, BMP2K, MAP3K3, MRPS16, CXCR4, SPARC, ZNF394, TNS1, CSNK2B, CD2BP2, LBR, CDK5RAP2, ACER3, TXNRD2, CYP4V2, CTDP1, RLF, CA2, RPL8, ISG20, CLUAP1, SNX18, KLF3, GPKOW, ZNF141, PPM1G, TMEM104, SMAD3, ARL15, SYTL4, COL6A3, BIRC2, FBXO7, NFAT5, TTC25, UCP2, CBR4, CTTN, CCNL1, ANAPC10, MAP3K8, FLT1, ZBTB48, AXIN1, ARHGEF3, CD36, ABCA1, ZFX, ILVBL, VPS25, CPNE3, AGBL5, MAGOH, PARK7, SOCS2, APH1A, PACRG, PLAGL2, HIST1H4H, PPT1, BPTF, DDX20, DDX28, TLR4, LTBP1, CRTC3, PAPSS2, TNIP2, TTC14, PAN2, WDR44, ADCYAP1R1, QSER1, FBXO8, IQCK, ARHGEF1, ACOX2, FUBP1, LRRC8A, KBTBD4, PCOLCE2, GPBP1L1, SLC35B3, CHSY1, LSM14B, NT5DC2, SPRY4, IFNGR1, EIF1, RPGRIP1L, ARHGAP4, CIRBP, USP37, TFPI, PPWD1, PBX1, CRLS1, SLC35F5, SRSF10, C17orf49, ALMS1, TCTA, PPM1L, RAB20, DPM1, POGK, ST3GAL1, CLIC5, CLK1, SLC25A39, TLE3, PPP4R2, BCKDHB, SMAD1, G6PC3, IL1B, DPCD, CALD1, ARL6IP6, PRDM5, ZNF737, XPO1, RBM5, DOK1, HINFP, DNAJC27-AS1, CDK19, GXYLT1, PGGT1B, IL6R, PRDM1, F5, COPZ2, HAVCR2, ZRSR2, APOBEC3C, PIK3AP1, DDB2, ARHGEF37, KALRN, ZNF273, KLHL8, CREB5, DERL2, ZDHHC2, TARDBP, BCL2, IL16, SLC9A8, ITIH4, JUNB, FAM47E, EML3, EIF4EBP2, RUFY1, BLZF1, YIPF4, TM7SF3, RELT, PCMTD2, PHLDB2, COPZ1, NAA35, NSUN5, ASXL2, ORAI3, ACSL5, POMC, PTMS, ZDHHC16, ARRDC3, BET1L, RNF166, RASSF4, MAP4K5, CLN6, ACVR1, FKBP11, ZNF207, HAT1, TBC1D20, MBD6, DSE, IMMP2L, ABCG2, FXYD5, WDTC1, RPL11, ARAF, SRSF6, NOL7, NRG1, RPIA, LSM1, FNBP1L, PARD3, FNBP4, ABCA5, QSOX1, LPCAT1, SAMD9, AQR, CRKL, FER, FAM104B, HNRNPD, NIPSNAP3B, SLC25A37, RBM14, TGM2, LAMP2, MIER1, RSU1, SLC39A8, BRD1, PHACTR2, ZMPSTE24, GANAB, HEG1, UQCR11, OXA1L, CTNNAL1, LSG1, EXOSC10, NUSAP1, GOLIM4, JRKL, ING3, LITAF, ATP13A1, TBC1D15, NT5C, STXBP3, PARP8, MLLT10, IFRD2, UHRF1BP1, TNPO3, DPY19L4, CHIC2, ABCC4, IER3, TM2D1, GNA12, KBTBD3, BAX, FUZ, PLD4, IPO4, QARS, LGALS3BP, KLF10, EPB41L2, CTDSPL2, SHMT2, BIRC3, DDIT4, ERAP1, WDR77, RNF138, RAB5A, MORC3, PCF11, ILK, ABI1, STAG1, HIPK1, PIAS3, TMEM50B, FBXL5, SOAT1, HIVEP1, SLC43A2, POFUT2, RPA1, NR2C2, N4BP2L2, CRISPLD2, GRAMD1C, ACTA2, PGAM2, KDM6B, POLM, CADM1, PDLIM2, RBM12B, SORBS1, GRN, ATP11B, CALR, BNIP3L, CREG1, SELENBP1, SPECC1, JAM3, GTF2IRD2, FLI1, PIGO, NPL
GAD	gwas	k31	X17	0.0427833	-1.78949	-0.514509	0.168154	23	0.00503333	MAPT, ANKS1B, STX1B, NSF, OPRL1, ARNTL, ARHGAP27, NUP85, WNT3, FLOT2
Lefthanded	gwas	k31	X17	0.98234	0.768167	0.240158	0.00530729	32	0.811306	SULT1A2, TUBA1C, NUPR1, HLA-F, ZSCAN31, FES, PLEKHM1, DDAH2, HLA-DQA1, ZKSCAN8, KANSL1, TUFM, CENPBD1, CDK10, SULT1A1
MDD	gwas	k31	X17	0.98234	0.853984	0.18605	0.000865067	1890	0.98234	WDR38, SPATS2L, CRYM, LHX2, MMRN1, VWA3A, TCTEX1D1, WDR78, SPEF1, PLTP, GPC6, C6orf62, PTPN13, C5orf49, RSPH4A, LRRC34, ISLR, L3HYPDH, KIAA0556, SPON2, NEK11, KIF9, PCDHB16, ATP13A4, HS3ST1, PCDHB7, LTBP2, MLF1, DNAH2, PRR34-AS1, SNRPG, LAMB2, LTBP3, STK33, KDELR3, GMNN, MDFIC, ERBB4, MGST1, WASF3, CFH, TMEM67, DECR1, FSTL1, NPC2, COL6A2, MDH1B, ITPRIP, TEAD2, ID4, CYP7B1, TMPRSS5, MDK, IFI44L, HYDIN, CYSTM1, TTC12, NT5C2, ENO1, LOX, MAP3K5, WDR5B, GRIK3, CYP4F11, HYAL2, MEIS2, SLC43A3, NEBL, RPL41, SLC35D1, NEURL2, TIMP4, PLA2R1, ZMYND10, MAPRE1, UBA7, AC078846.1, CKB, BTG3, MFGE8, DNMBP, SERPING1, MRC2, GLIS3, VSIG10, KAT2B, TMEM216, DAG1, GRIA1, KCNJ13, LMOD1, HIST1H2AC, RIPK2, HIST1H2BD, COMT, UNC50, TMED10, SLC43A1, HLA-DRB1, PPP1R16A, EFNA5, METTL9, BCO2, ACADL, TAPBP, YIF1A, TMEM109, UNC119B, PRDX6, NEK10, HLA-DPA1, RPLP0, IFI44, CDK2AP1, CETN3, KLF11, PSMG3-AS1, TSPAN9, WDR73, PIK3C2A, NFE2L2, ECM2, ZNF502, IPO5, CHST10, FAM120A, NME6, TMEM107, AMT, SMAD6, DCDC2, SLCO1C1, B3GLCT, VCL, FGFR1, ARHGAP18, ZFAND3, ETV1, CLIC3, MVP, TCF4, ENKUR, NUP160, GPR27, SORBS3, EIF4EBP3, RAB34, SERINC5, MAN2A1, TNKS1BP1, BBS9, HIST1H1C, FKBP9, TMEM218, PLCL1, RAD51-AS1, HIBADH, CD14, RTEL1, SH3BP4, CYBRD1, RBKS, DDX58, CHD7, DNALI1, DCP1B, BTN2A2, BTN3A3, RBMS1, PPP4C, NUDCD2, MPPED2, TMEM219, LYSMD3, LGALS3, C2orf68, EFEMP2, NUDT1, EHBP1L1, NDUFA4L2, PDIA6, SLC35A4, TTC30A, TOB2, FOS, FAM228B, SLC39A1, RFXANK, CD248, NME7, CC2D2A, NPHP3, HNRNPH3, SLC38A3, RAB3IL1, GAS2L1, MSI1, SH3BP2, VAMP3, WBP1L, SNIP1, CCNG1, LPAR1, GLT8D1, TAP2, KANSL1L, LIMD1, MGAT1, RNF181, CDK4, RARRES1, BBS1, PCCA, MAN2C1, ARFGAP3, LEPROT, PPARA, ARVCF, SETD9, GTF3C6, CNMD, XPNPEP3, ZNF322, MIPEP, DIMT1, ATF4, ZNF44, AVIL, TRABD, TIGD1, NBN, TMEM258, CTNND1, MST1, BDH2, PTPRC, APH1B, KDM3A, ITGA6, MOK, RTP4, APRT, TRPT1, BMP1, TRMT2A, KIAA1958, NAGA, FAM207A, BHLHE22, PNRC2, CD2BP2, STK17A, TMCC1-AS1, SP4, CRB1, CNTROB, TXNRD2, TMEM150A, STK32A, TSPAN31, GINM1, GMPPB, HCG11, FRAT2, NCOA3, MUS81, POP5, ELN, ZSCAN16-AS1, STYX, NEAT1, CEP89, CEP350, RHOA, MAGOH, PARK7, ARL4C, ADCY2, PACRG, PLAGL2, HIST1H4H, NAALAD2, BPTF, ZNFX1, ZSCAN31, DDX20, GPX7, TLR4, KANSL1-AS1, OGFOD2, CD40, TNIP2, MEX3C, ARIH2OS, CYB561D2, QSER1, FBXO8, CD302, CDH6, AC009506.1, VPS54, TRPS1, KBTBD4, CHSY1, FES, NT5DC2, BHMT2, TXNDC15, PBX1, ITGB2, DHRS7, RPL23A, SRSF10, KAT6B, PNRC1, RPAP1, TCTA, OS9, MFSD1, SGCD, POGK, MTA2, GLB1L2, RASSF1, ITGAE, CAHM, PRDM5, MFSD10, LRP4, TXNDC12, UBXN1, XPO1, LINC00899, RBM5, DNAJC27-AS1, ZNF391, NDUFC1, PHF11, TMA7, APOBEC3C, POLR1E, DDB2, EXOSC8, ZNF273, SLC37A1, AL035681.1, ASXL1, BCL2, SLC9A8, ITIH4, ZBTB37, PML, EML3, MPDZ, BLZF1, PER1, TM7SF3, TMTC2, RELT, ST3GAL5, COPZ1, CCDC58, TFCP2, ZNF544, ZNF397, RGS12, ABL1, PINLYP, MLEC, CYHR1, LINC01550, C11orf1, NPIPB4, ACVR1, HAT1, MBD6, IMMP2L, PPP1R14B, SAMD5, SCIN, ETV6, METTL15, AS3MT, CPNE8, NRG1, SLC25A33, SRA1, MRM2, LSM1, FAM111A, NFXL1, FNBP4, ABCA5, VRK2, FAU, SHMT1, HLA-DRB5, PWWP2A, ANKRD45, WDR60, LINC00092, TXNL4B, LSM5, HNRNPD, HS2ST1, KLF12, MZF1, MIER1, KRBOX1, ERP44, SPRY2, THAP5, TMX2, VPS52, LRRC3B, RPL4, PHF12, EP300, TMA16, NR4A1, FUCA2, MLLT10, IFRD2, AP3M1, AKR1A1, GNA12, PLXNB1, ZNF268, PACSIN3, QARS, ZW10, EPB41L2, SHMT2, ITPKB, PPP2R3C, AFAP1, RNF138, NR2F1-AS1, MSRB3, DPP7, ZKSCAN8, RELA, RPL37A, TMEM165, FBXL5, LXN, RPL35, SOX5, POFUT2, EEF1G, CTDNEP1, KDM6B, ZBTB46, CSNK1G1, NET1, PEX1, MAPKAPK3, SELENBP1, CREB1, GTF2IRD2, CA5A, FAM168A, NR4A2, ZFAS1, ASCC3, ZSWIM6, MCHR1, MFSD5, SART3, PPA2, BAZ2B, BAD, QKI, PHF2, ATG13, GLTP, CNPPD1, INVS, SORCS2, MBNL1, PSME4, SETX, SDK1, CPSF1, LRRC10B, TANK, ZBTB26, ATG14, DAGLA, SSRP1, PRKCD, ZNF197, POFUT1, BRD7, HNRNPA1P48, KANSL1, KRCC1, WDR6, COL20A1, DALRD3, WDR17, THAP9-AS1, TLCD1, COL7A1, ZNF664, AL159169.2, SENP7, COQ5, PNPLA8, MED23, SELENOP, SCYL1, MAML3, POLR2F, DIAPH1, BANF1, ZBTB25, NDUFA6, LINC00476, PCMTD1, FOXP1, ATL2, CHURC1, BAHD1
NDD	gwas	k31	X17	0.288858	-1.09339	-0.177685	0.287805	1059	0.0679665	TUBB4A, NBAS, PEX16, WASF1, LINGO1, KIF1A, GABRB2, POMGNT2, MICU1, ANKH, CHRNA4, ELOVL4, VAMP2, DDHD1, FGF12, FOXRED1, PHIP, CHRNB2, KCNT1, PRKACB, VLDLR, DLG3, ACO2, GRIK2, SYT1, ROGDI, SCN2A, SCN8A, MRAS, NAPB, ATP6V0C, TRIM37, NEDD4L, CACNA1E, NDP, GABRA1, PHACTR1, CDC42, TUBA1A, SLC25A42, NKAP, MAPK1, CLN8, WDR37, NCDN, YWHAG, SACS, DHTKD1, CLCN4, GJC2, MASP1, GRIN1, STX1B, DYNC1H1, NDUFV1, EPG5, KIF5C, SNAP25, SPTBN2, SPTAN1, TBC1D24, PAFAH1B1, COA8, NDUFS7, PREPL, PPP2CA, CAMK2B, DNAJC12, UBR1, CRPPA, ACTL6B, GNB1, DHCR24, GNAO1, NRXN2, ETHE1, SLC25A15, DNM1, FTSJ1, STXBP1, KCNH1, CYFIP2, ATP6V1B2, HERC1, CASK, UGP2, DEAF1, MCPH1, POU3F3, EEF1A2, RAC1, MYO5A, AP2M1, ATP6V1A, FIG4, ATP1A3, RAB23, NDUFAF2, SYP, ACSL4, CDKL5, IQSEC1, MPLKIP, IDS, NFU1, MDH2, CNKSR2, MAP2K1, TUBB, HCN1, KCNK4, GRM1, TRIP13, PI4KA, SLC6A9, GTPBP3, SRD5A3, PGAP1, QDPR, RAD21, MN1, ORC6, PLCB1, CNNM2, TUBB3, PIGU, KIF2A, L1CAM, SLC12A5, AUH, HMGCL, GRIN2D, AGTPBP1, RAC3, RMND1, NR2F1, PTRH2, NDUFB8, KCNH5, SLC6A17, FAM20C, GFM1, SLC6A1, DEGS1, SRP54, AP1S2, BLM, ATP6V0A1, RAB18, MBOAT7, MAP2K2, TRMT10C, SCN3A, SLC45A1, ZMIZ1, DCC, MTHFR, CTNND2, TSEN34, FGF14, OXR1, SLC25A22, HUWE1, PPP3CA, KCNA2, NSDHL, PPP2R1A, BBS7, GAMT, FGF13, GPSM2, SHH, SYN1, RLIM, SCN1B, NDUFS1, SOS1, KAT5, TUBB2A, TOP3A, KCNJ6, SLC25A4, CLPB, ACBD5, PCDH19, PCYT2, GABRB3, AP3B2, KDM3B, ARID1B, NRXN1, EMG1, CACNA1D, PTDSS1, RAD51C, WNT3, CLTC, MAPK8IP3, KCNQ5, TSEN2, FLVCR1, NUDT2, SMARCA2, PPP2R5D, MAN1B1, TTI2, ADAR, PIGT, MMACHC
OCD	gwas	k31	X17	0.98234	0.929427	0.215114	0.00492555	273	0.66257	SPARCL1, WEE1, SPAG17, MT1G, KIAA0556, LAMB2, PRG4, CALML4, HLA-A, CYBA, CDC14A, MEDAG, TOB1, MFGE8, SERPING1, VSIG10, TAPBP, SFRP2, IGSF11, TMEM107, RBL2, VCL, BACE2, TSHZ3, LRCH1, PLAU, CRB2, RNPEP, TES, LPAR6, TOB2, SLC39A1, CLCA4, CHD4, RNF181, CTNND1, ZNF23, PTPRC, APRT, COL18A1, COX10, ISG20, ZNF521, BCL9L, ZNF235, TMOD3, TFPI, SLC35F5, PTGS1, AQP4, SPATS2, COBL, ITIH4, PER1, PCMTD2, FAM135B, CCNB1IP1, NADK2, TMX2, C19orf44, STAG3, MAPK7, QARS, PAF1, HIPK1, RPL35, SIVA1, RNF144A
OUD	gwas	k31	X17	0.735108	1.02418	0.246839	0.00805874	169	0.429375	WDR38, SPATS2L, IFI6, LAMB2, ID4, TMPRSS5, LOX, HYAL2, TCTN1, UBA7, SERPING1, DAG1, SLC43A1, UNC119B, ADD1, NME6, AMT, TNKS1BP1, PPP4C, TAF12, CTNND1, MST1, JAK1, GMPPB, RHOA, ARIH2OS, RASIP1, GPBP1L1, TCTA, WDR92, RASSF1, DDIT4L, RBM5, TMA7, PPP1R8, FAM111A, MMP2, NASP, TMX2, IFRD2, PLXNB1, PHACTR4, QARS, RPL35, SMARCAD1, HVCN1, SPRED1, SSRP1, WHAMM, WDR6, DALRD3, COL7A1
PTSD	gwas	k31	X17	0.98234	0.745357	0.227322	0.00491497	36	0.846872	CRLF1, UBA7, AMT, RGMB, CTNND1, GMPPB, PLEKHM1, RBM5, TMX2, PHF2, KANSL1
Panic	gwas	k31	X17	0.718021	1.18972	0.346061	0.0146445	46	0.211183	ELOVL2, HMGN3, ANXA5, STON2, ADAMTS9, CYBRD1, RPL27A, TUBB6, TMEM50A, GPER1, DISP1, SMAD1, HAT1, C7orf50, VAV3
SCZ	gwas	k31	X17	0.140884	-1.16923	-0.20266	0.280163	402	0.0248619	DGKZ, KIF21B, SRPK2, MAPT, PTPRD, CREB3L1, PDE4B, SNCA, DTNB, TSPAN2, AKAP6, PLCH2, FAHD2B, AKAP11, CALN1, NRGN, CDIP1, SLC4A10, BRINP2, CCDC92, KLC1, ZNF365, DLX2, TCF25, MIEF1, ASPHD1, DBNDD1, DNM3, B3GAT1, HMOX2, NSF, HERC1, ATP2A2, STRN, ASIC1, CNKSR2, ZNF804A, CHRNA3, BCL11B, HCN1, GRM1, CACNA1I, SLC6A9, CSMD1, ZMAT2, CNNM2, TUBB3, TRANK1, CACNA1C, THAP8, COQ10B, OLA1, MOB4, TMTC1, MED18, SLC45A1, DCC, MGAT3, C12orf43, PLCL2, SV2A, MYT1L, ZNF281, ZNF276, DRD2, PSMA4, FAM178B, DEF8, CXXC5, ACE, TMEM161B, KAT5, WSCD2, EIF5, AP3B2, KDM3B, QPCT, ANKRD12, WNT3, NEGR1, ELAVL4, NXPH1, SNAP91, TMEM131, LPCAT4, MED19, ABCB9, LRRC4B, C1orf216, HARS2, CPNE7, THOC7, GPM6A, MAPT-AS1, CLCN3, INO80E, YJEFN3
TS	gwas	k31	X17	0.730301	-1.08489	-0.280898	0.0215604	34	0.317154	RANGAP1, CADM2, RASGEF1A, TMCC2, PCDH7, ZNF461, NR2F1, MYT1L, SLC10A4
AD	gwas	k31	X18	0.00555658	1.51389	0.366216	0.366325	320	0.000326857	CLU, PLEC, PLCD3, GFAP, SLC16A9, CTSH, DDAH2, PPP1R13L, TSC22D4, SCARA3, SLC24A4, SORL1, ANXA11, HLA-DRA, CCDC81, DRC3, TRIP6, AGFG2, HLA-DMB, HAVCR2, AIF1, HLA-DPA1, TAPBP, PRKD3, HSPA1B, HLA-DQA1, MAF, LILRB2, HLA-DPB1, TMEM219, HLA-DRB1, RHOBTB1, MS4A6A, SHMT1, ABCA1, SIX5, ABI3, CLIC1, APOE, INPP5D, FERMT2, BLNK, TCF3, TPCN1, SPI1, APOC2, HLA-DMA, EPHX2, EGFR, OPLAH, PLAUR, NLRP1, PSMB9, TRAPPC6A, LLGL1, GRINA, PARP10, ADAM17, TNIP1, CNPY4, HLA-DQB1, NELFE, DYDC2, IQCD, NFYA, HLA-DRB5, HLA-DQA2, SKA2, HLA-B, MS4A7, TREM2, GIGYF1, GAL3ST4, TSPAN14, PRR14, C7orf61, ZFP3, CTSB, IGHG3, GRN, BCL3, HLA-C, ZNF652, FOSB, LAMTOR4, RIN3, PCOLCE, ZNF629, THSD7A, RASGEF1C, SKIV2L, HIRIP3, DPYSL2, PSMB8, CD2AP, IGHG4
ADHD	gwas	k31	X18	0.90834	0.872143	0.228809	0.00479529	117	0.72383	CDK2AP1, GNAI2, RHOA, VIM, RAB7A, KAT2B, MAPKAPK3, POC1B, NME4, KCNJ13, GMPPB, HYI, FOXP1, SLC6A9, DOCK4, CUBN, PEAK1, ARHGAP39, STK32C, CAPZA2, RBM6, ANO10, LTBP2, ABHD5, SZT2, ROBO2, BBX, CARF, TCTA, RPLP2, PPP1R16A, KMT5A, MEF2C, ZNF197, OGFOD2, L3MBTL4, MST1, ZNF251, UBE2D3, DUSP6, CYHR1, COMMD5, TSHZ1, MANBA, RIPK1, MROH1, PTPRF, ELOVL1, BRCA1, AMT, TSC22D2, ICA1L
ASD	gwas	k31	X18	0.862024	-1.04606	-0.174176	0.249247	918	0.156523	RBBP5, VAMP2, ANK3, ATP1A1, KHDRBS2, NEGR1, PKP4, HOMER1, CMPK2, APBB1, MDGA2, MDH1, ICA1, GRM5, HS3ST5, LAMB1, ELAVL3, WASF1, SEZ6L2, BRSK2, CDH13, G3BP2, MTHFR, SORCS3, GNAI1, NSF, GABBR2, AGAP1, NIPA1, ZMYND8, STK39, CELF4, SNAP25, GABRB2, SHANK3, SEMA5A, OXTR, NXPH1, CNTN6, NUAK1, PAK1, CACNB2, CAMTA2, GNAS, SLC24A2, CNTNAP4, SYNJ1, CACNA1H, SLC12A5, PCDH19, ACTL6B, CHRM3, PCDH15, TRIM23, LRRC4C, GLRA2, DLG1, GABRB3, CNTN4, CCT4, STYK1, SYT1, EPHB2, MCM4, GPHN, AGBL4, AVPR1A, SCN2A, TCF20, CDH8, TANC2, MAGEL2, AFF2, GUCY1A2, EEF1A2, P2RX5, STXBP1, NLGN4X, HRAS, KIF5C, RGS7, GRIN1, ADCY5, SLC25A12, KCNQ2, GRIA2, KCNS3, ADORA2A, ZNF385B, NDUFA5, DDC, MAP1A, PCLO, MACROD2, GABRA3, SLC35B1, TERF2, RAB39B, PRKAR1B, NLGN1, CLCN4, HERC1, SCN1A, DCC, TTI2, CACNA1G, CNR1, AGAP2, PPP2CA, SLC25A27, BICDL1, ITPR1, TSPAN7, PSMD6, MYT1L, RAPGEF4, ARHGEF9, ZNF804A, SAE1, SLC7A3, BCL11A, NRP2, SYN2, RALA, CDKL5, MRTFB, HECTD4, SLC9A6, RAB2A, PSMD11, GRM7, KIAA1586, SYN1, RBFOX1, LIN7B, AHI1, CACNA1A, CNTNAP2, UNC13A, CDK8, SCN8A, LHX2, RIMS1, SLC27A4, USP7, MBOAT7, NCKAP1, HIVEP3, CD99L2, DLG2, KCTD13, SOX7, DMXL2, PTPRT, DLG4, SIN3B, SOD1, ADCY3, MYCBP2, GABRG3, MET, CMIP, GRIN2B, CACNA2D1, TRIO, CNTN5, KCNQ3, CADM1, MYO16, SBF1, PAFAH1B2, LRFN2, AP2S1, GAS2, RIMS3, CADPS, PCCA, ATP2B2, CACNA2D3, OCRL, PSMD12, CACNA1B, TUBGCP5, RLIM, RAB11FIP5, CAMK2A, PPP2R5D, ABAT, ATP1A3, TSPOAP1, CHD3, NOVA2, RIT2, DRD1, PCDH11X, SETD1B, MUC12, ACHE, PRKCB, HNRNPD, NBEA, NRXN1, NEXMIF, SRPRA, GRIA1, KCND2, YEATS2, BCKDK, C12orf57, EIF4E, GRIK2, ABCA7, LRFN5, GRIP1, GRIA3, NLGN3, OTUD7A, SUPT16H, LDB1, KIZ, GDA, SMURF1, BRWD3, PIK3R2, PCDH10, CUX2, MYO5A, SNX14
AUD	gwas	k31	X18	0.862024	1.11386	0.381397	0.0117908	24	0.320626	IL33, DYNLRB2, SPTLC3, LMNA, FUZ
Anorexia	gwas	k31	X18	0.978608	0.753062	0.215473	0.00416267	62	0.863477	DAG1, RHOA, PLXNB1, LAMB2, UBA7, TMEM107, PER1, GMPPB, MGMT, CDC73, DALRD3, FOXP1, ADK, QARS, CTNNB1, RBM6, SLC25A20, TCTA
BIP	gwas	k31	X18	0.862024	1.08146	0.276904	0.00995615	147	0.322551	PLEC, STARD7, FADS2, ADD3, PSD2, FADS1, ADCY2, ALOX5AP, TMEM219, PLEKHA2, CLIC1, NT5DC2, TRIM38, NMB, CLCN2, DOCK2, GRINA, PARP10, KCNB1, PCDHB7, SLPI, SEC11A, PCDHB15, STARD9, CUL4A, ITIH4, RGS6
BMI	gwas	k31	X18	0.141097	1.12106	0.259881	0.0496745	2565	0.0165997	CLU, EZR, PLEC, AK1, CD81, TJP2, PLSCR4, ABLIM1, PDE4DIP, PFKFB2, SLC7A11, PRDX6, CYP4F3, GNAI2, ADCYAP1R1, CD44, STOM, CST3, SORBS1, DUSP1, SSPN, F5, CNN3, PHGDH, LIX1, SLC14A1, GMPR, S100A10, GOLIM4, HLA-E, TMBIM6, UST, SPARC, FADS1, NUPR1, SLC3A2, AGPAT3, MYO5C, GALNT3, C6orf62, NFIX, BMP2K, THRA, LCAT, GNA12, PRDX1, OSGIN2, GPRC5B, RFX2, SFRP2, NFIA, CD69, SLC6A8, LTBP1, SELENBP1, AZIN1, NFASC, DAAM2, SNTB1, JUNB, MDFIC, GADD45B, AQP1, TTN, ALDH6A1, PGAM2, VCAN, HSDL2, CBR1, ACO2, SMOX, PEA15, EML3, LPIN1, SYTL4, RHOC, MYLK, SLC39A11, KCTD15, MALAT1, NPC2, ARHGEF26, HLA-DMB, RALBP1, C3AR1, ACADVL, EIF4EBP2, HIPK1, PPIF, HAVCR2, SLC12A4, FYN, DSE, CALR, HIST1H2BD, LTF, ANXA2, COTL1, PRKX, MID1IP1, SRI, ARHGAP12, B3GNT5, CYBB, AIF1, FCGRT, ANGPT1, DLEC1, C2orf88, SH3BGRL, CETN2, SLC22A4, ATP1B2, ALOX5AP, CYFIP1, TLR4, RASSF4, FAH, METTL9, LRRC8A, QKI, APC, IL1B, LARP7, CREG1, FTL, CYBRD1, DIAPH3, IER2, NSMCE1, SREBF1, DARS, VIM, ZFAND3, COPZ2, RBM38, VWCE, NFIB, DST, CPNE3, AGTRAP, CD82, LPXN, TMEM219, SFXN5, GNB4, RHOBTB1, CTSD, SUFU, CXCR4, LAMP2, LPP, HK2, ITPK1, OSBPL3, RNF141, DDIT4, ABCC4, MACF1, NEK11, CHI3L1, HDGF, MXI1, RFXANK, KLF2, ABCA1, SMAD1, XKR8, RRAS, KANK2, SETD7, PHEX, LAT2, APOBEC3C, NPL, PTPRA, NINJ1, NTNG2, CAT, BLVRB, CAPN2, CEBPD, BTG2, KAT2B, FCGR1A, IQCK, FCER1G, NXT2, ALAD, CCND2, SERPINB6, ROCK1, SH3BP2, LSP1, CYB5R3, ICAM3, POLE3, ELK3, CD36, NEK6, CYBA, TCP11L2, FEZ1, DAAM1, ARSB, TSHZ2, NT5DC2, RFTN1, WASF2, PYGB, ACAP2, UBA7, FGD6, CTDSP1, SOD2, ABI1, OLR1, ANP32B, KREMEN1, RAB20, VSIG4, C1orf162, GRAMD1C, CHPT1, TCF3, CCNI, ST8SIA1, LMOD1, SLC15A2, ITGA2, CYP4V2, GYPC, KIT, SCAMP2, ORMDL3, CALD1, TPCN1, SPI1, CD68, DDX3X, PCBP2, LGALS3, CSTB, PIK3AP1, SBF2, POC1B, SERF2, CIITA, RNASE6, WAS, DNASE2, FBXO8, VSIG10, SLC16A3, QSER1, PRDM1, LAPTM4A, APH1A, CYP2U1, CTNNA1, CCDC88B, GSPT1, RGL2, ZNF273, UFC1, HIST1H2AC, PREX1, CTNNAL1, MRAS, KNOP1, CRLS1, CALCOCO2, FOXN3, ARHGAP4, PLRG1, USP46, FLI1, TRAPPC6A, NRCAM, FLT3LG, ACAA2, RGS10, GRINA, MTDH, TTC39C, ERMAP, ANXA4, ST13, FUZ, KLF3, PAN2, NOTCH1, SLC41A1, SIDT1, DYRK3, GCLM, JAK2, NME4, STAG2, ODC1, ATF7, MAP3K8, BNIP2, NMD3, HADHA, ZDHHC3, RHBDD1, PARP9, SRSF3, PLEKHF2, CPT2, PIGA, TNIP1, RPL11, RELL1, LHFPL2, ERF, RAB5B, ZNF516, TMX1, SAMHD1, ACOX2, FER, NAV1, MFAP3L, WIPI1, BCKDHB, IFRD1, DNAJB1, EHD1, ACSL5, DDB1, LHPP, STX2, IL16, FCGR2A, TNS1, VAMP8, NT5E, ACSL6, GPR34, DNAJC27-AS1, NLN, EVI5, KCTD3, TFDP1, SAMSN1, SLPI, CMTM6, CTDSPL, IER3, TCF4, AMFR, PIM1, CPT1A, AKNA, FNBP1L, FGD3, KIF27, HSD17B12, DAP, FDFT1, ABCC3, PRPF38B, PRDM5, RELT, PSD4, KLF4, KPNA1, ADD1, PTPN13, HEG1, SLC33A1, CUL4A, WSB1, KLHL5, TGFBR1, HIF1A, MFHAS1, TMEM9B, UNC93B1, CBX1, COG8, IL6R, STK33, PKN2, RGS16, ALDH1A1, EIF1, RNF166, BCL2L13, EPB41L2, CASP3, PAQR8, CETN3, LAIR1, MAP4, TNFAIP2, BCL2, FAM104B, PANK3, DERL2, MTMR11, DPY19L3, MARCO, SNX18, PABPC4, UBAP1, HBP1, NDST1, SRGN, ABLIM3, IPO8, ITIH4, CCDC171, MED13L, PGGT1B, OPTN, ARFIP1, RGS6, TLE3, KCTD5, PAN3, CAST, ARHGEF12, TMC6, GABPB2, HMGB2, ZMIZ1, WASF3, TAB2, LATS2, HEATR5A, GLUD1, SPECC1, FGD4, USP37, IDH2, IVNS1ABP, VPS37B, SIGLEC10, PLD4, GTF2IRD2, PRMT3, IFI27, ERAP1, SEC22C, MARK3, NCOA1, WDR45, PLCB3, RAB32, SREK1, POLD4, TFDP2, PARD3, TULP3, CST7, NUDT1, PAG1, CD84, PIK3C3, FOXP1, SLC6A9, TAL1, ARPP19, ZFP3, TP53INP1, CTSB, SMAD2, SEC22B, RNF13, DOCK4, NEK7, FNDC5, CYB5R1, ANAPC16, CRKL, SAMD8, CTTN, ARHGAP21, SWI5, NFKB1, SLC43A2, GRN, ZBTB41, G6PC3, PNPLA8, LITAF, TRAK2, ARHGAP27, ARHGEF1, ATF4, DCAF12, SBNO2, DCUN1D1, GCLC, NMT1, TOR1AIP1, ASXL2, BCL3, TRABD, NUSAP1, POLM, ABHD3, PLOD2, PNP, STK38L, ANAPC11, RPS6KA5, SOX6, IRS2, SEC62, ASCC2, TFRC, UNC13D, MGAT1, RUNX1, C11orf54, FHL1, CUBN, CWF19L2, RIN3, XPNPEP1, SRBD1, PAQR3, TRIM8, CRIP1, DPY19L4, RNF138, MAP3K2, ANTXR2, ZNF680, KALRN, FOSL2, CDK5RAP2, KPNA3, DSP, SLC9A8, SETX, FAM120A, ZBTB1, RDH11, GMIP, CASC3, SNF8, KRCC1, NFATC2, IRAK1, RP2, RPN2, TRIM66, TCIRG1, FMNL3, STAU1, SKIV2L, HIRIP3, SPOP, DPYSL2, PLVAP, RORA, EIF3J, CREBZF, SCAMP4, MAX, QARS, ST7, ORAI3, PIK3IP1, CDC14A, WNK1, DAPK3, MEGF9, SND1, LMBRD1, FCGBP, LSM14A, CD2AP, ARAF, FAM114A1, CX3CR1, TMEM189, DOK1, SLC31A1, NPC1, PPP1R3D, ACTA2, LRP2BP, ENDOD1, PRDX5, ADAP2, TPCN2, FOXJ2, CDH23, SESN3, SLC25A37, ST6GALNAC4, LGR4, ZDHHC2, SLC38A10, TMEM134, TFEC, ALMS1, SLC19A2, PSMF1, LRP1, MAPKAP1, FAM50A, CDC34, PHF20L1, WDR11, UCP2, SLC39A8, ZBTB16, CA5B, HLA-F, PPT1, MRPS16, LONRF1, ANKRD28, CCNT1, SIPA1, TIAM1, TRAF4, ZNF230, PPDPF, SLC19A1, SECTM1, DAGLB, FAM172A, CHD1L, BZW1, SOCS3, RBM6, TMC8, PSME1, TBC1D14, BAX, TUG1, TP53INP2, PHACTR2, GNPAT, SECISBP2, PTPN18, GXYLT1, ANGPTL1, FOXN2, PIGN, RBAK, DAB2, GDE1, DFFA, ARNTL, KDM6A, ABHD5, SLC6A13, CCNL1, ZNF280D, MGLL, UIMC1, XRCC4, FMNL2
GAD	gwas	k31	X18	0.862024	-1.02389	-0.298005	0.0178153	23	0.405625	NSF, STX1B, TCEA2
Lefthanded	gwas	k31	X18	0.862024	1.02099	0.329025	0.00925581	32	0.438177	DDAH2, NUPR1, HLA-DQA1, TUBA1C, BCR, ARHGAP27, NMT1, PPP1R18, HLA-F, FMNL1, KANSL1, PLEKHM1
MDD	gwas	k31	X18	0.90834	0.955973	0.222224	0.00374445	1890	0.748045	NEBL, APLNR, CDK2AP1, PRDX6, GNAI2, FADS2, PTTG1IP, NEAT1, EIF4EBP3, NSMF, DAG1, ENO1, FADS1, PLTP, PRRX1, SPON2, C6orf62, ID4, LTBP3, THRA, ITGA6, MGST1, FOS, CKB, GNA12, ECM2, CYP4F11, ITPKB, OSGIN2, SELENBP1, GLIS3, SCIN, HSPA1A, LINC01114, PLEKHB1, MDFIC, COMT, ST6GAL1, CTSF, PAX6, ATP13A4, NR4A1, TOB2, GAS2L1, ACO2, EML3, FSTL1, NR2F1, CLIC3, MALAT1, NPC2, TKT, ADCY2, MSRB3, PXN, HIST1H2BD, TRPS1, BDH2, SEMA3B, ACADL, SLC38A3, DECR1, S100A13, HLA-DPA1, PSTPIP1, RHOBTB3, PTPRC, HACD2, TAPBP, ARRDC4, RHOA, FAM111A, TLR4, METTL9, QKI, CD302, CYBRD1, DIAPH3, WDR38, CAB39L, ELN, PEBP1, ZFAND3, ENKUR, CRB1, VWCE, HSPA2, HGF, LPXN, TMEM219, ZBTB10, SFXN5, HLA-DRB1, EFEMP2, TMEM132A, SUFU, MICALL2, THAP9, MSI1, LINC00963, TMED10, ZNF423, SPR, BHMT2, TMEM216, ABHD4, NEK11, IFI44L, SORBS3, LINC00092, SHMT1, RFXANK, PTPN14, ZC3H10, PPARA, COL6A2, SGCD, LST1, SERPING1, SPRY2, RCN1, YIF1A, PLXNB1, RIPK2, APOBEC3C, IGSF6, NINJ1, PINLYP, LAMB2, RAB34, SLCO1C1, KAT2B, IDI1, ITGB2, SH3BP2, MAPRE1, NEK6, PCDHGA1, SLC39A1, EIF5B, DAAM1, MYO6, TSHZ2, JDP2, NT5DC2, INPP5D, BID, NKAIN4, UBA7, MLF1, SLC25A33, ST8SIA1, HIST1H1C, LMOD1, LEPROT, ISLR, NMB, MPDZ, SPI1, WDR78, LRRC34, MAPKAPK3, TRAF3IP2, NTM, MR1, TRMT61A, LGALS3, AKR7A2, MVP, NR2F1-AS1, RELA, COG2, FBXO8, VSIG10, RPLP0, MRC2, TIMP4, QSER1, PIK3C2A, TMEM107, POLR2G, ARHGAP15, CCDC88B, ZNF273, NFE2L2, SALL1, HIST1H2AC, PREX1, ASTN2, MAP3K5, NRCAM, TMEM138, PIPOX, NAGA, MTF1, RMDN3, ST13, FAHD2B, BEST1, LINC00899, PLXND1, CYB561A3, RFX3, VAMP3, CNOT4, HYDIN, PER1, H6PD, ZDHHC3, ZFP91, CHCHD5, FAM168A, CTNNA2, CPT2, ANKHD1, MEIS2, KCNJ13, ACADS, ZBTB37, PDIA6, NAV1, TMEM218, WIPI1, FUCA2, HAUS4, SOX5, PCDHB7, RAB1B, CASP7, FERMT3, VAMP8, POFUT1, KIF3B, DNAJC27-AS1, NR4A2, DNALI1, RGS12, PACSIN3, HLA-DRB5, ITPRIP, RFTN2, ELP4, TCF4, PCDHB15, GMPPB, SKA2, KIAA0556, PRDM5, RELT, PRPF6, KANSL1L, BCHE, DARS2, ACP6, SEMA3B-AS1, ERI1, L3HYPDH, ABCD4, CCS, PTPN13, DPP7, DNAH2, ZNHIT1, SORCS2, MMAB, VWA3A, LRP4, SLC35A4, PCDHB5, SLC25A1, B3GLCT, STK33, LINC00461, IK, MTFR1, BCL2L13, EPB41L2, CETN3, LINC00909, MAP4, IQCE, TNFAIP2, BCL2, UBXN1, PABPC4, CTDNEP1, HBP1, BTN3A1, HIBADH, ITIH4, CCDC171, ARVCF, UBXN2A, PBLD, BRINP1, HSD17B6, MVB12A, WASF3, TTC12, PPP1R14B, EIF4B, SERINC5, PEX11G, TSPAN31, ZNF664, BAD, LIPT1, CNPPD1, TTC30A, HYI, KTN1, GTF2IRD2, ETV6, ZNF608, SNX8, MARK3, MYO18A, PLCB3, CLIP1, DALRD3, NUDT1, SAMD4B, CTNND1, SLC43A3, FOXP1, GTF3C6, TAL1, LSAMP, DOCK4, MYH15, NEK7, SAMD8, RILPL1, ARHGAP21, DHRS7, NFKB1, NUDCD2, BBS9, ISCA2, ZBTB41, PNPLA8, ATF4, GDI2, PCED1B, DCXR, BRD7, TRABD, POU3F3, RPS6KA5, BAZ2B, LRRK2, HOMER2, IRS2, MICALL1, EFHD1, MGAT1, GGCX, TRNAU1AP, TNKS1BP1, LINC01550, ADK, TMPRSS5, TRIM8, SATB2, RNF138, NAP1L1, BTN2A2, C5orf49, IPO5, SLC9A8, MITD1, TEAD2, SETX, FAM120A, ZBTB1, GOLGA1, TRPT1, SNF8, RRP1B, PIK3R1, IRAK3, KRCC1, RBMS3, HHLA3, CTDSP2, THSD7A, OCEL1, ITGB2-AS1, TLCD1, CCDC58, BRD3, STAU1
NDD	gwas	k31	X18	0.999777	0.71997	0.168483	0.000173184	1059	0.99944	MLC1, PSAP, GFAP, ALDH7A1, MASP1, PHGDH, WFS1, CTNND2, DAG1, SOX2, GATM, NFIX, THRA, PSAT1, NFIA, CRB2, SLC6A8, PC, FOXJ1, PAX6, TGIF1, DOCK7, KCNJ8, ACO2, NR2F1, NPC2, TKT, KCNN3, CASK, ZBTB20, APC2, FMN2, SLC4A4, FAM111A, FAH, MAF, LARP7, YAP1, NFIB, RNASET2, GM2A, LRAT, CTSD, SUFU, ADGRG1, SPR, TMEM216, MACF1, RRAS2, ACBD5, KCNJ10, TFE3, MAN2B1, RRAS, CSF1R, FREM1, NTNG2, GPC4, CCND2, PDSS1, OFD1, SKI, CYB5R3, FLNA, ARSB, POLA1, TUBA1A, TBC1D2B, PAH, BTD, SMO, RAB23, SPTAN1, RIN2, CAMK2G, NDP, AASS, DDX3X, CSTB, MMAA, ASAH1, SEMA3A, SDCCAG8, WWOX, CYP2U1, GALC, HPDL, NFE2L2, UFC1, PTCHD1, MRAS, UBE2A, ALDH3A2, FMR1, LAMA1, GORAB, NAGA, STAG2, KCNB1, HADHA, PEX10, GMPPA, CTNNA2, PIGA, SMC1A, SAMHD1, BCKDHB, SOX5, DDB1, NDUFAF8, HNRNPU, TRMT10A, TCF4, ACY1, MN1, CYP27A1, DARS2, BBS2, AGA, CNOT1, ABCD4, MED13, ARID1A, TMCO1, TPP1, MMAB, ARSA, SLC25A1, COG5, MRE11, COG8, TCTN1, EIF3F, CLN5, TCTN2, HADH, EIF2S3, PIGG, XPA, CPS1, HMGCL, MED13L, TAOK1, CEP83, DHTKD1, ACTB, ZMIZ1, MCCC2, LIPT1, KDM3B, WDR45, SNAP29, TBR1, TK2, FOXP1, CHD4, SLC6A9, ACOX1, RNF13, PYCR2, DOCK8, BBS9, ASXL2, POU3F3, FOLR1, MGP, SOX6, IFIH1, PSPH, IGF1, SLC22A5, CCDC8, COX15, TRIM8, SATB2, CDK5RAP2, DHFR, TPP2, CSPP1, TH, ACTG1, VPS13B, DHCR7, SPOP, GLB1, NIPBL, RORA, PCYT2, FAM20C, B3GALNT2, TMEM94, PRKD1, NPC1, CTNNB1, GNPTG, MPI, FKTN, ALMS1, SLC39A8, PPT1, TRAF7, GLI3, GMNN, GCSH, ERCC6, ZMYND11, EMC10, CCDC47, GNPAT, AUTS2, RPL10, PIGN, KDM6A, PEPD, TUBB2B, TMEM67, PACS1, XRCC4, SCO2, TRIP4, KMT5B, ALDH4A1, POMT2, SZT2, SLC25A20, RSRC1, SIL1, METTL23, TUBGCP2
OCD	gwas	k31	X18	0.862024	1.03715	0.253228	0.00810907	273	0.400326	AQP4, NADK2, TOB1, SFRP2, CRB2, SIRPA, RAB31, SPARCL1, TOB2, MAN1C1, ACO2, LPIN1, HIPK1, PTPRC, CHRAC1, TAPBP, CYFIP1, SERPING1, LAMB2, LPAR6, CYBA, SLC39A1, TMOD3, C19orf44, VSIG10, TMEM107, KNOP1, ACSF2, KCNB1, PER1, CALML4, IKBKE, GPSM1, CDC42EP1, KIAA0556, SPAG17, PRPF38B, FBXW4, CCS, NPEPL1, COG8, COBL, ITIH4, CCDC171, BACE2, IGSF11, KDM3B, PLAU, SNCAIP, SEC22C, MYO18A, CTNND1, FOXP1, CHD4, LSAMP, WEE1, ZBTB41, MSL2, RNPEP, DSP, RRP1B, TTC7A, C2orf42, ZNF521, PAF1, QARS, CDC14A
OUD	gwas	k31	X18	0.90834	0.885748	0.223917	0.00450628	169	0.721924	GNAI2, HVCN1, DAG1, ID4, DDIT4L, RHOA, FAM111A, AK4, WDR38, LPXN, SERPING1, HSPB1, PLXNB1, LAMB2, UBA7, IRX3, TRAPPC6A, ZFP91, ACADS, GMPPB, GGACT, ADD1, PHACTR4, TCTN1, BRINP1, DALRD3, CTNND1, IPP, TRNAU1AP, TNKS1BP1, TMPRSS5, GOLGA1, GTF3C2
PTSD	gwas	k31	X18	0.862024	-0.989052	-0.255709	0.0179877	36	0.467942	NSF, TCEA2, CAMKV, GGA3, RAB27B, SELENOH, RGMB, WDR55
Panic	gwas	k31	X18	0.90834	0.834569	0.250639	0.00556136	46	0.731401	KCNN2, ADAMTS9, STON2, CYBRD1, ANXA5, SMAD1
SCZ	gwas	k31	X18	0.999777	0.615979	0.147559	0.000714635	402	0.999777	CLU, NEBL, CXXC5, MSI2, CKB, LINC01088, SCARA3, PRKD3, CREB3L4, KLF6, TMEM219, SFXN5, SUFU, SGCD, TBC1D5, SLC39A1, NRBP2, SCRIB, NMB, PDIA3, TRMT61A, POC1B, EPHX2, SERF2, RELA, SDCCAG8, SRR, DYNC1LI2, NEK1, FUT9, GATAD2A, NAGA, THAP8, FAHD2B, KCNB1, ZBTB37, PUF60, PACSIN3, SEC11A, RFTN2, DARS2, CNOT1, PHACTR4, LINC00461, TCTN1, IK, EIF2S3, RGS6, SPECC1, ZNF664, HYI, KDM3B, MARK3, CTNND1, FOXP1, SLC6A9, NR3C2, ATF4, EGR1, ABCB9, YWHAE, TRNAU1AP, TRIM8, FAM120A, RBMS3, SLC9B2, SND1, FOXO3, ALMS1, SLC39A8, SIPA1, ANKRD12, FOXN2, IMMP2L, KLHL21, SZT2, GALNT10, BBX, FAM114A2, FHIT, ZEB2, FAM178B, LINC00634, SRRM2, TBC1D15, WDR73, NEK4, TMEM131, MEF2C, EIF5, NSUN6, OGFOD2, RPL13, ZFYVE21, MAP3K11, SMG6, UBE2D3, XRCC3, MDK, DAGLA, POLG, TSPAN2, SPATA2L, ZNF592, CYP7B1, KANSL1, IRF3, TXNRD1, PLEKHM1, BRINP2, MIEF1
TS	gwas	k31	X18	0.862024	-0.968435	-0.25427	0.0169795	34	0.507073	RANGAP1, ZNF461, PAM, NCKIPSD, DHRS11, MYT1L
AD	gwas	k31	X19	0.428991	-1.10898	-0.205731	0.0211156	320	0.176643	DDAH2, HLA-C, ARHGAP1, DDB2, SLC2A4RG, EPHX2, CCND3, LLGL1, VASP, HLA-DPA1, HSD3B7, BCAM, CARF, HLA-DRB5, CNPY4, HLA-B, RASIP1, CCDC189, SCARA3, STAG3, CCDC81, CHRNE, FOSB, PCOLCE, CLIC1, SMG9, ZNF224, CD55, PPP1R13L, ABHD16A, SLC39A13, MS4A6A, LILRB2, HLA-DMB, DRC3, DYDC2, PTPMT1, PLEC, HLA-DRA, BCL3, MS4A4A, CDK10, CNN2, SPI1, ATF6B, OTULIN, LAMTOR4, CLU, RASGEF1C, FERMT2, SEC61G, RPS18, RPS27L, NR1H3, MTCH2, DMPK, SLC8B1, HSPA1B, RBCK1, IGHG3, GIGYF1, FOXF1, TCF3, ZCWPW1, CSTF1, GRN, ADAM10, ERCC1, SIX5, ZNF404, CRIPAK, HLA-DMA, PPP4C, TRIP6, SHARPIN, SLTM, TMEM219, GNB2, HLA-DQA1, HLA-DPB1, IDUA, VPS52, ACE, STMN4, TAPBP, ZNF232
ADHD	gwas	k31	X19	0.792292	-0.899188	-0.191081	0.00901152	117	0.694382	GNAI2, TCTA, XRN2, POC1B, CARF, VIM, RPS26, OGFOD2, BRK1, BBX, CDK2AP1, KIZ, RPL8, ABHD5, RHOA, KMT5A, AMT, FOXP2, COMMD5, KCNJ13, ELOVL1, ZNF7, ANO10, MAPKAPK3, SNRPC, IPO13, TCF12, UBE2D3, LSM6, RAB7A, KAT2B, GIGYF2, LTBP2
ASD	gwas	k31	X19	7.63e-18	1.97039	0.334623	1.12391	918	4.49e-19	SLC6A1, ARX, ATP2B2, NRXN3, GABRB2, BCL11A, SNAP25, MEIS2, FOXG1, MAP1A, SYT1, PCDH11X, AGAP2, CACNA1G, CDC42BPB, NTRK1, NR2F1, DLX6, AP1S2, FRMPD4, ALDH5A1, NRXN2, GRIK3, CD99L2, GRIN1, KIF5C, RIMS3, DLGAP2, KIRREL3, PPP2R5D, GUCY1A2, PCDH10, DLGAP3, PPP2CA, CNTNAP2, MYT1L, GRIN2A, ACTL6B, CMPK2, DEPDC5, RIMS1, DCC, MYO5A, GRM5, SYN2, SCN1A, RBFOX1, POLA2, CELF4, PRICKLE1, G3BP2, SMARCA2, MECP2, SLC12A5, AGAP1, CNR1, VAMP2, GRIN2B, ELAVL2, CADM2, STXBP1, CASKIN1, NUAK1, BIRC6, OTUD7A, KCNC1, HNRNPUL2, NRXN1, PCCA, RUNX1T1, CAMTA2, DPP10, EFR3A, UNC80, NSF, SCN8A, ATP1A3, ZNF804A, NEGR1, SYN1, ADCY5, ARHGAP32, CELF2, RGS7, PAK1, ATRX, SYNJ1, PCDH19, PRKN, CAMK2B, CHD3, RLIM, BRSK2, SCN2A, HECW2, PPP1R9B, NLGN3, CNTN3, KIF1A, TBL1XR1, ZMIZ1, CAMK2A, AGBL4, PPP1R1B, KCND2, CCDC148, DLGAP1, LRFN5, CDH10, SLC29A4, ZBTB7A, MYCBP2, ARNT2, CD276, ANK2, HOMER1, PDK2, PRR12, PSMD12, PRKCB, UNC13A, RNF38, RAPGEF4, SETBP1, ASAP2, APBA2, NR1D1, TSHZ3, PBX1, ANK3, ANKRD17, TSPOAP1, ZNF517, PDE1C, OCRL, PRKAR1B, SLC7A3, ROBO2, CACNB2, SHANK3, BCAS1, TRPM3, HIVEP2, CLTCL1, MAP1B, RBBP5, CDKL5, CADPS, HECTD4, SLC4A10, SYNGAP1, KCNQ3, NRP2, KMT2A, PRICKLE2, PATJ, UNC79, TM9SF4, PCLO, ARF3, FGFR1, AUTS2, KCNMA1, NDUFA5, MCPH1, GABBR2, GRIP1, SLC25A12, PTPRT, DRD1, TCF20, GRIK2, OXTR, ARHGEF9, HIVEP3, CACNA2D3, CHAMP1, KDM2B, ZNF626, SHANK2, HDAC8, MARK1, TRRAP, MDH1, GRID1, SYNE1, BRAF, ITSN1, EXOC6B, CNKSR2, WDR5, DLX2, MED12L, CACNA1B, NR3C2, NBEA, GRIA3, TSC2, GRIA2, SUPT16H, LIN7B, CDK13, FOXP1, KIAA1586, SLITRK5, RAI1, DLG4, NXPH1, NTRK3, EEF1A2, MNT, CLCN4, MARK2, SMARCA4, CAMK4, PHRF1, MYH10, TBL1X, SLC45A1, UBR1, MED23, MAPT, POU3F3, PKP4, CNTN5, SORCS3, CGNL1, KCND3, SEZ6L2, SOX6, EIF4E, LRP1, IMMP2L, TAOK2, NOVA2, DAGLA, NTM, PCM1, SLC6A8, ZBTB21, NEXMIF, CCDC91, P2RX5, TET3, NPAS2, TERF2, NAA15, LRFN2, ZNF711, ADNP, USP45, KDM4C, NCOR1, CHD7, FBXO11, NCKAP1, TNRC6B, AGO2, NF1, DMXL2, MAGEL2, ADORA3, ZNF827, GRM7, DEAF1, CNTN4, PHF12, CLASP1, POMT1, DLG2, DENR, SH3RF3, MACROD2, GPHN, ELAVL3, NACC1, GRIK5, HNRNPD, CDK8, CDH13, TANC2, SPTBN1, CASK, NAV3, PSMD11, AGO4, PSD3, GALNT8, DNMT3A, CACNA1E, TLE3, EHMT1, ARHGAP27, KANSL1, DRD2, AFF2, CDH11, SMG6, SLC24A2, TSPAN4, CACNA1A, TRIO, PRR14L, SPIDR, DOLK, CDH8, SLC9A6, RALGAPB, KCTD13, FAM98C, STXBP5, GLRA2, EXOC3, KCNQ2, TNRC6C, GDA, SEMA5A, BICDL1, MTOR, KCNB1, RAB11FIP5, GRIA1, NCKAP5, ZNF385B, NSD1, CHD2, UPF2, USP7, ECPAS, MTHFR, TAF4, RASSF5, NLGN4X, MBOAT7, SRCAP, PAPOLG, DVL3, DPYSL2, GNAS, ZNF540
AUD	gwas	k31	X19	0.818632	0.797706	0.238649	0.00794313	24	0.770477	CAMK2N1, PBX1, FAM43B, MKKS, C1D, CDH7, ADH1B, ZFYVE21
Anorexia	gwas	k31	X19	0.792292	-0.876103	-0.209371	0.00900027	62	0.699082	NDUFAF3, TCTA, PRKAR2A, ARIH2OS, RHOA, TMEM107, AMT, DALRD3, KLHDC8B, DAG1, COL7A1, SLC25A20, PTBP2, PER1, SLC26A6, SPATS2, IMPDH2
BIP	gwas	k31	X19	0.122674	1.32451	0.272659	0.0470076	147	0.0360807	HAPLN4, GABBR1, PALM2-AKAP2, GRIN2A, BCL11B, PELI3, CADM2, WSCD2, CWF19L1, ZNF445, ZNF804A, PSD2, FURIN, UNC119, HOMER1, MMD, PRKCB, ANK3, CACNB2, WDR82, PCDHB15, GAL3ST3, TTYH3, FEN1, NCAM1, CERS6, SHANK2, SYNE1, INO80E, SPTBN2, MARK2, CNTN5, DAGLA, PLEKHA8, HDAC5, TERF2, WIPF3, RGS6, XPNPEP3
BMI	gwas	k31	X19	0.936415	-0.930058	-0.149088	0.00722629	2565	0.936415	S100A10, AGTRAP, HIST1H2AC, SMARCAL1, TTLL5, DNM2, CYB5R3, TMOD1, RFX2, GABPB2, SFT2D2, ANGPT1, GOSR1, DDB2, TULP3, CMTM8, CTNNAL1, ANKRD27, MDFIC, YIPF6, CCPG1, FAM114A1, ARHGAP18, ANXA2, TMBIM4, MYLK, AQP1, HERPUD1, FANK1, PDLIM2, SP3, SLC1A5, POMC, ISG20, CAPNS1, GALNT3, SNAPC1, CYBRD1, LRP2BP, ARHGEF37, TRNT1, AGRP, CXCR4, AFF1, NID1, RELL1, HPGDS, ZC3H4, GNAI2, FAH, ANGPTL1, ANAPC16, PDCD4, ACVR1, LAPTM4A, METTL14, RPS15A, SLC30A6, KRCC1, ACTA2, TCTA, ABCD1, CIITA, SOCS3, NEK7, GADD45B, IRAK1, DNAJB12, RBM39, SHISA4, DSTN, TIGD7, KLF10, TTC39C, SNX18, ERG, ITGB1, COMMD1, RFT1, RAB27A, CHSY1, PFKFB2, VSIG10, PSME1, GABARAP, MTIF3, PRDX1, ZNF189, CRISPLD2, MMRN1, HEG1, ARL6IP5, POC1B, LAMA2, APAF1, NPC2, PSD4, VKORC1, NFKBIZ, RNF121, SFRP2, MGAT1, RGS16, SLC35A3, BTF3, PCOLCE2, FLI1, IGF2R, TRAF3IP3, CHI3L1, MRPL53, USP15, IQCK, UCP2, CD68, TM7SF3, RRAS, UBN1, GLA, TMCC3, VIM, LMOD1, ERMAP, TMBIM6, SNX3, NUSAP1, RAI14, PPDPF, PRDX6, PHF20L1, SLC22A15, USP46, CD69, CPD, SRBD1, ACSL5, SERF2, ZC3HAV1, PIM1, XRCC4, RABAC1, RPGRIP1L, ECHDC3, NME7, FLT3LG, NUPR1, TAF10, RGS19, CLN6, CYBA, CD59, NFAM1, SBNO2, POLD4, WDR5B, BTN3A2, DLEC1, ADIPOR1, SLPI, KLF4, ARSB, KLHDC1, N4BP2L2, PUS3, DPM2, DIAPH3, LGALS3BP, NPL, PDLIM1, YY1AP1, PARP9, FAM53B, HK2, PDE5A, CISH, DSP, RIOK1, FKBP5, MFSD8, PRKCSH, CD55, MCM8, HERC4, BTG2, MARCO, WWC2, POFUT2, IL32, RBMS1, ATF4, SLC39A13, TYK2, ZFAND3, SERPINB6, ORAI3, SELENBP1, IFI27, XPNPEP1, HLA-DMB, CLPX, SYVN1, ZNF394, PGAM2, PDK4, SLC38A10, EIF2B4, TFIP11, ELL2, SLC38A11, NSMCE1, MBNL3, RHOC, PSMB2, BNIP2, TEX10, RPL8, ABHD5, ABCG2, HAT1, TAL1, CKLF, BTG1, PLBD1, MYO1D, RCN3, CALR, DNMT1, FOXN2, RELT, VPS37B, SLC12A9, FAM149B1, ANXA3, SORBS1, ZNF581, TCIRG1, DIS3, KLF11, MYOF, PTPMT1, ALDH1A1, DDRGK1, DHX40, KAT5, EZR, PNP, FCGR1A, BTAF1, WDR44, MFHAS1, CSTB, SNTB1, CYP4F3, MIER3, BMP2K, PLEC, CHMP3, CORO1B, RALGDS, MORC3, UNC50, HPSE, GNB4, CAST, SLC35B1, RAB32, ARL4A, ST6GALNAC4, KCTD5, SLC35D1, SNX15, SPARC, G6PD, HSD17B12, ANAPC11, ALKBH8, CPNE3, BCL3, MTMR11, ACADVL, RAB33B, C19orf53, SLC38A6, ZNF658, RPL17, ARL15, JAM3, PATZ1, CREG1, RBM15, FUZ, FXYD5, FTL, SMG1, ZNF646, NINJ2, CD36, ARL6IP6, PGGT1B, NFAT5, FUBP1, CHIC2, UNC13D, PROS1, CYBB, TCP11L2, ARHGEF3, FHL2, GTF2IRD2, PRDM1, SLC7A6OS, ATP10A, ITGA2, SYTL4, ZNF668, IL1B, MITF, STK33, NLRX1, ABCC3, JUNB, ZDHHC2, KLHDC8B, TEX2, LIPH, NIPSNAP3A, NADK, IRF8, SEMA4C, ATM, SPI1, CNN3, GABARAPL2, MFAP3L, TLR7, MDM2, COPZ2, CDK7, RBM38, CASP3, CEBPD, JTB, TFPI, TIPIN, YTHDC1, WASF2, PEA15, ABI1, CLU, DAAM1, LAIR1, DGKA, FOXJ2, MTMR14, AMFR, CETN2, IFRD2, HADHA, UBE2R2, PIK3CD, TES, PCID2, KDELR1, SDF2, SH3BGRL3, KIF27, PHEX, PIGA, CUL5, OPTN, DNAJB2, EIF1, WSB1, GXYLT1, HLA-E, RPS6KB2, FDFT1, ELF2, NAGK, LPXN, INVS, TBC1D23, SNIP1, EPB41L2, PPL, PAN3, APOBEC3C, IL6R, ELK3, ARAF, SEC61G, OSBPL3, ICAM3, ACAT1, ZDHHC16, DUSP1, TPST1, LPP, TNS1, RBM12B, FCGR2A, KDELR3, WDR45, PKN1, COL6A3, IL18R1, POLR1D, NADSYN1, PDE3A, FOXO4, IER3, TJP2, LEPR, UBA52, FZD5, RASGRF2, PRKX, CCNL1, SNRPC, OSGIN2, ZNF638, SRSF3, SCAMP4, ZBTB6, PSMD9, METTL4, MTCH2, TOR1AIP1, ZFYVE16, WDR75, SWI5, B3GNT5, SCCPDH, GALNT7, LTF, RORA, SESN3, HIF1A, NPC1, GALNT10, POGK, CD81, HDGF, TCF12, HMGB2, FAM76A, FANCM, PFDN5, PIK3R2, SUN2, CETN3, WDR89, ZNF273, PPWD1, VPS25, DPY19L4, SOAT1, FIS1, RHBDD1, SLC41A2, TTC39A, CD44, SQLE, UST, MTHFD2, SLC16A3, RBCK1, TSG101, RNF138, CYB5R1, THBD, MRPL50, EIF3H, CCDC88B, RDH11, UPP1, AMDHD2, NRG1, PYGL, RAB3IL1, PTBP2, USP31, STX18, SETD6, GTPBP10, SNF8, EPS8, LGR4, POLM, UIMC1, MTHFS, SLC45A3, CCDC125, HSDL2, DHCR24, STX2, TCF3, STAG2, LAMP2, NELL2, KBTBD3, OSBPL9, LATS2, COPZ1, CTTN, KAT2B, PSMA7, LBR, FOSL2, SBF2, GNG11, ST13, GRN, C6orf62, ZNF347, TDRD7, SLC39A8, ELMOD2, ENDOD1, NDRG1, CRIPT, KPNA3, LIMA1, LNX2, DBNL, DICER1, ASCC2, NFKBID, TM9SF3, NT5C2, PLIN2, ZFAND6, RNF141, CRTC3, ZNF207, DAB2, GAA, TGDS, FBXO8, ZCCHC7, FMNL2, SAMSN1, CTNNA1, SOS2, ERF, FCER1G, PPP4C, PCTP, HSD11B1, SENP7, UBQLN1, MCM5, NXT2, PIAS3, PAQR3, CRIP1, DCAF12, STK38L
GAD	gwas	k31	X19	0.465595	1.19372	0.360953	0.0180611	23	0.219103	STX1B, NSF, MAPT, CGREF1, TCEA2, ARHGAP27, KANSL1, OPRL1, NUP85, WNT3, TRAF3, PLEKHM1, ANKS1B
Lefthanded	gwas	k31	X19	0.792292	-0.888209	-0.245494	0.00963543	32	0.638204	DDAH2, TUBA1C, NUPR1, FES, CDK10
MDD	gwas	k31	X19	0.118398	1.1308	0.18426	0.0530237	1890	0.0278583	UGP2, ELFN1, MGAT5B, GABRA1, SEZ6, BCL11A, MEIS2, SP9, TPGS2, ADARB1, DHRS13, CCDC85B, ACO2, ADRA1D, STMN3, CKB, ZCCHC2, AGAP2, GPM6A, AKAP5, IGLON5, ANKRD36, DTNBP1, BSN, RAB3B, GABBR1, KIAA1211L, NR2F1, KISS1R, C1QTNF4, CAMK2N1, ASIC2, ANO3, PDK1, OPCML, C10orf82, SCAI, SEMA6D, NRXN2, GRIK3, RIMS3, KIRREL3, YPEL3, GALNTL6, HABP4, SPTB, CALM3, SLC8A3, PCDH10, ESRRG, MAP2, ZMAT2, ZFHX3, DCC, GRM5, CLSTN1, ARL4C, SFXN5, DNM1, RBFOX1, POLA2, GTPBP3, CELF4, DNM3, DPYSL4, DLX1, SYNGR1, BRINP2, RHOF, CCSAP, NCS1, DZIP1, TENM2, PRPF6, SLC12A5, PIPOX, LINGO1, VAMP2, INPP5F, NCALD, SDK1, CNMD, UQCRC1, MAP9, ELAVL2, PPP3CA, ERC2, CPEB3, CALB1, COX6A1, OTUD7A, SLC4A8, NRXN1, PCCA, RAB27B, RUNX1T1, ZFHX4, SULF2, PHYHIPL, CWF19L1, PPP1R13B, ZNF445, ATP1A3, ZNF804A, SNAP91, DCAF10, SAMD5, DGKZ, NEGR1, CABP1, NUDCD3, SCAMP1, SYT2, ZFAND4, INA, RAB6A, ATG16L1, PAIP2B, CACNB4, CHD3, LRP3, PCDH8, TMOD2, C17orf58, CDH4, EPS8L2, IDH3A, NEURL4, ANKRD9, SHISA9, WDR7, KIF1A, YJEFN3, RELL2, FAM110B, KCNA4, TRIM8, AGBL4, OXR1, TTC30A, LRFN5, TNK2, B4GALT6, ACVR1B, RNF157, FURIN, CERK, CD276, HOMER1, ORC4, LRRC7, UBE2M, RTEL1, PSMD12, TMEM25, TRPM2, INPP5D, PDCD11, AMIGO1, LARS2, BCHE, ZFP91, PBX1, PDE4B, LUZP2, ARHGEF25, ADAR, KIF20B, NUP50, ZBTB46, PHLPP2, DOCK9, DTX4, NME6, PDE1C, DDX18, LINC01550, KLC1, NPTN, FAM189A1, ROBO2, YPEL4, RTN4, TRAF3IP2-AS1, PCDHB15, HIVEP2, RB1CC1, AVL9, TRMT61B, GAL3ST3, MAP1B, CSMD3, TTYH3, SCOC, HBP1, CADPS, TAF5L, ZYG11B, KIF5A, DGCR2, GPC5, CYP2D6, PPP3CC, FEN1, RNF34, BRINP1, FBXL4, TXNDC9, GPR155, NCAM1, ZC3H7B, SYTL2, LRRC3B, MMP24, ETV1, STK32C, GNE, TM9SF4, PCLO, FGFR1, RBM4B, DNAJC6, TMEM132D, PBX3, IMMT, CAMKV, RPAP1, SLC25A12, STRBP, RPRML, GRIK2, TUBA4A, TRUB1, VPS51, SPPL3, KDM2B, SNX32, MYH15, SHANK2, ST3GAL5, ACYP1, MBLAC2, GABRG2, SYT15, MEAF6, GLB1L2, ZSCAN26, STYX, PTPN5, ETNK1, PPP2R2B, MIEF1, PTCH1, FAF1, CACYBP, CENPX, SGIP1, PLCB3, BCAS2, DLX2, INO80E, RAB8B, IGSF9B, GGH, MED12L, NR2F1-AS1, CDH18, FBXO10, PSMG3, KIFC2, HEYL, MARK3, MAML3, FKBP4, FAXC, ZEB2, CAHM, FOXP1, FAM222B, ZBTB41, GAS7, ZDHHC24, TOX, FN3K, ZNF317, NTRK3, RNF180, ETV6, AP5B1, EIF5AL1, SMARCA4, ABHD14A, LRP4-AS1, SUFU, TRPC3, CA5A, CDR2, OPA1, ARFGAP2, SLC45A1, MED23, LPAR1, CA8, MAPT, POU3F3, EPHA7, OCEL1, PKP4, CNTN5, SORCS3, SLC41A3, ATL2, MARK4, TAF7, AKAP10, GNPTAB, DMTN, PLCG1, LRP1B, IMMP2L, TAOK2, CDKL2, ARL2, PGBD5, NOL4, DAGLA, SMAP1, TDP1, NTM, HS6ST3, HACE1, HIST1H4C, TMEM218, UBE2QL1, CCDC91, SMCR8, ELAVL4, P2RX5, CLOCK, PGAM1, OLA1, FBXL5, OTP, AKT3, ABHD11, IRAK3, G2E3, MPP6, PRADC1, ICA1L, COQ8A, KNDC1, XPNPEP3, NAA15, USP39, NFXL1, CEP97, ZNF44, PA2G4, B4GALNT1, ZNF681, MADD, CHD7, DDX20, FBXO11, ZDHHC3, TNRC6B, SLC35B4, ANAPC2, DCXR, LRRC14, NSMF, KIF2A, SNX16, DMXL2, ZBTB1, TSHZ2, NAP1L4, GRM7, FARP1, AMPH, PHF12, GRM8, ADAP1, PPTC7, COG2, FBXL15, CCDC117, ZBTB26, FANCL, MAP7D1, TCTEX1D1, HNRNPD, ELMO2, CDH13, PRR4, BDNF, TANC2, ZFYVE1, DNAJC9, DNAJC4, BAG5, BID, DDX27, INAFM1, COQ10B, NCOA6, JDP2, TNFAIP2, SLC7A1, LHX9, HCG11, EPHA10, RPS19BP1, SORCS2, DCDC2, KIAA1841, PPP2R5B, MON1A, GDPD1, NAV1, SIK2, ADCY2, NDUFS5, ARIH2, TANGO2, LINC00205, ARHGEF7, HSPH1, GNL2, CACNA1E, LINC00461, KIF3B, KPNA2, FKBP9, HSD17B6, PINLYP, KANSL1, ACSL3, TMA16, DRD2, SNU13, ARF1, CHORDC1, RANBP1, SYCE1L, SYT7, OTUD6B-AS1, PDP1, TMEM67, DAPK2, SNRK, SLC25A26, UBE3B, MOB4, WDR55, SOX10, SNAP47, TUSC2, GLYR1, ZNF26, TEF, DEF8, TRMT10C, TRIM32, NCKIPSD, SUDS3, MLXIPL, ATG2A, MTA3, ISLR2, FBXO34, KLHL18, AMPD2, HARS, TMEM201, NDUFS1, STK24, MTMR2, PJA2, CYHR1, ZNHIT2, DOC2A, USP32, BMP1, REEP5, MAPRE3, THUMPD3, CMPK1, TSFM, ACP6, FRAT1, TMEM161B-AS1, PGAP1, NCOA3, NCOA5, RCCD1, ST8SIA1, SART1, ENC1, CRYZ, NRDE2, STOML1, AP001816.1, PIK3R1, MAGI2, ACP2, GRIA1
NDD	gwas	k31	X19	9.97e-07	1.51187	0.254324	0.690132	1059	1.76e-07	UGP2, SLC6A1, ZIC2, ARX, GABRA1, GRM1, GABRB2, BCL11A, SNAP25, FOXG1, MN1, SYT1, STX1B, ACO2, IDS, IQSEC1, NTRK1, NR2F1, SLC13A5, AP1S2, FRMPD4, ALDH5A1, NAPB, NRXN2, GRIN1, KIF5C, NCDN, PPP2R5D, FGF12, PPP2CA, CNTNAP2, GRIN2A, ACTL6B, DEPDC5, VPS53, DCC, MYO5A, SCN1A, DNM1, GTPBP3, MRAS, SMARCA2, MECP2, SLC12A5, LINGO1, VAMP2, GNB1, SPTBN4, KCNA2, GRIN2B, PPP3CA, TMEM240, STXBP1, POLA1, YWHAG, XYLT1, ELOVL4, FGF13, KCNC1, NRXN1, PCCA, CHRNA4, UNC80, SLC6A17, PPP2R1A, SCN8A, ATP1A3, NDUFA8, SYN1, KCNT1, CELF2, CHRNB2, PAK1, ATRX, LRPPRC, PCDH19, CAMK2B, SYP, CHD3, RLIM, BRSK2, SCN2A, TRIM37, ATP6V0C, HECW2, PI4KA, NLGN3, KIF1A, GNAO1, TBL1XR1, ZMIZ1, CAMK2A, TRIM8, OXR1, PAK3, ORC4, ETHE1, PRR12, RTEL1, SDHA, PHACTR1, KMT2D, NDP, GRIN2D, SETBP1, MRE11, MAPK8IP3, ANKRD17, ADAR, AFF3, GOT2, SCN1B, OCRL, DLG3, SHANK3, RIMS2, MOGS, HIVEP2, CPLANE1, PEX12, PHF6, CDKL5, BBS7, SYNGAP1, INPP5E, TK2, ALS2, KMT2A, ANKH, FBXL4, ERCC3, AGK, EXTL3, TUBB4A, PDHA1, PRMT7, FGFR1, AUTS2, KCNMA1, MCOLN1, MCPH1, GABBR2, ATP6V1B2, DLD, PEX6, SCN3A, ATP6V0A1, TCF20, AP4B1, GRIK2, TBC1D24, CRPPA, PGK1, CHAMP1, ATN1, SHANK2, ST3GAL5, HDAC8, TRRAP, SLC12A6, SYNE1, BRAF, ATP6V1A, PTCH1, PTS, CNKSR2, TUBB2A, SEMA3A, PIGH, CACNA1B, NBEA, GRIA3, TUBGCP4, CAMTA1, TSC2, PRKACB, LIAS, CDK13, ZEB2, FOXP1, PREPL, HCN1, CYFIP2, NBAS, LMNB2, RAI1, GSPT2, DLG4, EEF1A2, SPTBN2, CLTC, ZC4H2, CLCN4, AGTPBP1, SMARCA4, SUFU, LONP1, KCNH5, SLC45A1, UBR1, CA8, MLYCD, POU3F3, MKKS, FRRS1L, NALCN, CEP63, MPDU1, ST3GAL3, CLN5, SOX6, GNPTAB, FH, CIT, RAC3, NOVA2, BRCA1, HACE1, SLC6A8, NEXMIF, DENND5A, NCAPG2, COX6B1, TET3, PRUNE1, COX10, AP3B2, AKT3, CYC1, USP27X, NDUFV1, COQ8A, PAFAH1B1, GLUL, MRPS2, HPRT1, ZNF711, ADNP, SZT2, SOS1, MADD, CHD7, FBXO11, TCTN2, RAD51C, ROGDI, DCHS1, NF1, COG1, KIF2A, MAGEL2, DEAF1, KCNK4, POMT1, FGF14, BLM, CAMK2G, KCNJ6, KCNQ5, RAB3GAP1, NACC1, NEU1, CDK8, PEX11B, MED17, MOCS1, CASK, NANS, PLA2G6, L1CAM, SLC25A22, PTDSS1, PRRT2, UBTF, DNMT3A, TANGO2, CDK5RAP2, CACNA1E, NUP62, TUFM, DDX6, EHMT1, DYM, KANSL1, AFF2, CLPB, ARF1, TMEM70, POMT2, TMEM67, AIFM1, UBE3B, CACNA1A, SOX10, TRIO, KRAS, STRADA, TRMT10C, TRIM32, TACO1, COQ4, DOLK, FIG4, SLC9A6, AMPD2, NDUFS1, MAPK1, EIF2S3, KCNQ2, MASP1, ALG3, PGAP1, RAB11A, MTOR, MYCN, KCNB1, SMS, SLC25A4, ALG9, NGLY1, MICU1, TUBGCP6, TRIP13, KCNN3, NSD1, NDUFS8, CHD2, PCYT2, ABCB7, NDUFB8, LARGE1, GFM1
OCD	gwas	k31	X19	0.792292	-0.935456	-0.176687	0.00942017	273	0.660079	HLA-A, TTC7A, ISG20, COL18A1, SFMBT1, HFM1, CTNND1, RFT1, VSIG10, PRKAR2A, SFRP2, IGF2R, MCM4, SIVA1, RNF181, RFWD3, STAG3, PTPRC, SPAG17, CYBA, BTN3A2, KDM3B, TOB1, NPEPL1, HSPA5, DSP, CHRAC1, PTGS1, NADK2, PRG4, MED19, CHD4, TMEM107, AEN, C19orf44, SPARCL1, PATZ1, WDR46, SERPING1, ZNF418, MAPK7, TFPI, MEDAG, TES
OUD	gwas	k31	X19	0.792292	-0.966984	-0.194423	0.0108467	169	0.537711	NDUFAF3, DDIT4L, GNAI2, IFI6, TCTN1, RASSF1, TCTA, CTNND1, PRKAR2A, HSPB1, NASP, IPP, RASIP1, FAM111A, WDR38, ARPC3, ARIH2OS, LOX, WDR92, RHOA, MED19, HYAL2, AMT, DALRD3, FOXP2, SERPING1, KLHDC8B, GMEB1, IFRD2, PHACTR4, DAG1, LPXN
PTSD	gwas	k31	X19	0.720457	1.01772	0.27537	0.0121959	36	0.423798	RAB27B, NSF, RGMB, CAMKV, MAPT, SOX6, TCEA2, ARHGAP27, KANSL1, MAU2, WDR55, GGA3
Panic	gwas	k31	X19	0.483381	1.13402	0.289703	0.0165528	46	0.255908	ATP2B2, KIRREL3, GPER1, DLX1, COX5A, PRPF18, PCDH17, SLC25A12, NR2F2, DLX2, MIA3, RGS6, PITRM1, TAC1, KLHL22, DNM1L
SCZ	gwas	k31	X19	4.5e-07	1.76825	0.321716	0.719513	402	5.3e-08	GRM1, SV2A, SRPK2, NDRG4, CKB, HAPLN4, GPM6A, CACNA1G, OPCML, FRMPD4, AKAP11, SPIRE2, DLGAP2, MYT1L, GRIN2A, ZMAT2, GRM3, BCL11B, DCC, ATP2A2, SFXN5, PLCL2, DNM3, DLX1, BRINP2, GRAMD1B, DENND4B, ASIC1, WSCD2, NSF, PPP1R13B, ZNF804A, SNAP91, DGKZ, NEGR1, BCL7A, THOC7, FUT9, RC3H1, PJA1, YJEFN3, TBL1XR1, TRIM8, AGBL4, MGAT3, FURIN, PPP1R16B, CDIP1, RNF38, ARHGAP44, PDE4B, HMOX2, KLC1, CACNB2, SHANK3, WDR82, PCDH17, RB1CC1, PPIP5K1, CALN1, SLC4A10, ENOX1, C1orf216, FGFR1, GABBR2, DNAJC11, CRTC2, SPPL3, ZNF281, GLB1L2, PSMA4, MIEF1, NRGN, CATSPER2, CNKSR2, DLX2, INO80E, IGSF9B, NR3C2, GRIA3, AKAP6, MARK3, CUL9, ZEB2, FOXP1, HCN1, MYO19, AP3D1, NXPH1, KLHL21, PAK6, AP5B1, PPP1R26, SUFU, LINC00320, SLC45A1, MAPT, ST3GAL3, IMMP2L, TAOK2, DAGLA, GATAD2A, SIKE1, FAM216A, ELAVL4, OLA1, AP3B2, AKT3, MPP6, RGS6, SZT2, CNTN4, IRF3, FANCL, TMTC1, CPNE7, BAG5, COQ10B, TCF25, CHRNA3, RPS19BP1, QPCT, DNMT3A, LINC00461, ZNF823, KANSL1, NDUFAF7, DRD2, MAU2, SMG6, MOB4, TRIO, CUL1, DEF8, ABCB9, DOC2A, EIF2S3, RALGPS1, TMEM161B-AS1, KCNB1, NAE1, MAGI2, SP4, NME5, DBNDD1, NGEF, SLC6A9, NLGN4X, LPCAT4, DOT1L, VPS45, TUBB3, B3GAT1, DGKI, TSPAN2, DNAJA3, R3HDM2, CREB3L1, XRCC3, AMBRA1
TS	gwas	k31	X19	0.319475	1.30498	0.357887	0.0259566	34	0.112756	NR2F1, MYT1L, CADM2, ZNF382, ZC3H7B, SLC10A4, FBXL17, NR2F1-AS1, DHRS11, UBAP2, TMCC2, ZNF461, NCKIPSD, RASGEF1A, PEX2
AD	gwas	k31	ARC31.1	0.843456	-1.03199	-0.149864	0.190145	320	0.347305	SORT1, CTSH, GFAP, OPALIN, HLA-DQB1, PLEC, DPYSL2, HLA-DPA1, HLA-DRA, RNF5, HLA-DRB1, SORL1, PICALM, AIF1, INPP5D, PLCD3, TSC22D4, TAPBP, CLU, APOC2, HLA-DPB1, HLA-DMB, TSPAN14, MAF, ANXA11, FOXF1, SLC24A4, SLC16A9, PPP1R13L, BLNK, PCOLCE, HLA-B, ABI3, HAVCR2, SNX1, HLA-DQA1, AZGP1, HLA-DRB5, BIN1, SIX5, SAP25, CNN2, EGFR, TMEM219, SNX22, FOSB, HLA-DMA, ZNF652, LLGL1, MS4A6A, BAG6, PTK2B, PSMB9, STYX, CLIC1, TPCN1, PRKD3, SYTL2, TNIP1, ZCWPW1, MS4A4A, ZYX, IGHG3, RPS18
ADHD	gwas	k31	ARC31.1	0.451622	1.26031	0.300676	0.0200811	117	0.0976338	VGLL3, BRK1, SORCS3, MANBA, TMEM200C, CALN1, CCNDBP1, RIT2, LSM6, DCHS1, MST1, CCDC184, LRRC24, AMT, DCC, ST3GAL3, MED8, L3MBTL4, SYT4, PPP1R16A, BLOC1S2, OGFOD2, GMPPB, TCTA, ZNF827, ICA1L, HMG20A, ATP6V0B, FOXP2, SZT2, CCDC24, C8orf82, ZNF251, ZNF197, RPS26, PNPLA2, CISD2, NME4, SNRPC, MAU2, PSMG3, CDH8, XRN2, ARHGAP39, ZNF7, MFSD3, DUSP6, RIPK1, KIFC2, KDM6B, RBM6, KIZ, HYI, STK32C
ASD	gwas	k31	ARC31.1	1	0.72522	0.154829	0.000230977	918	0.99872	HNRNPK, GLRA2, MAGEL2, DLX2, ABAT, CELF6, SCN9A, CACNA2D3, GNAS, GNB2, DLX6, NLGN4X, SEZ6L2, SYT17, CACNB2, SORCS3, SAMD11, NDUFA5, SDC2, MAPT-AS1, BICDL1, HRAS, OXTR, WAC, GABRG3, MUC12, NEXMIF, AHI1, MANBA, SGSH, ATP1A1, CMIP, GRIK2, GRIK5, CACNA1B, SUPT16H, GABRA3, GRIP1, ZNF540, EIF4E, RIT2, ZMYND8, TET2, NRP2, TUBGCP5, CNTN3, CDH10, LRRC37A2, KHDRBS2, RAB2A, C12orf57, PCDH11X, GABRB3, NSMCE3, WNK3, NINL, CCT4, SOD1, KCNS3, SHANK2, IRF2BPL, MDH1, CUL7, PNPLA7, MBOAT7, CADM1, CELF4, ARHGEF9, VAMP2, ELP2, P4HA2, CACNA1H, TTI2, RGS7, SYNE1, SLC35B1, NLGN2, CACNA1D, SNX14, DLGAP2, NRXN3, UBR1, WNT5B, SAE1, KIAA1586, RBBP5, GDA, GRIA2, UNC79, LIN7B, SETBP1, FBXO11, PLXNA3, AMT, SSRP1, RHEB, AGO2, SLC4A10, RERE, DCC, FBXO33, XPO1, RNF25, ADNP, CADPS, BBS4, TRIO, PHF8, GTF2I, CEP135, TMEM39B, NXPH1, SLC9A6, USP45, SGSM3, NRXN1, PRKAR1B, CSMD1, MCM6, CPSF7, ACHE, HDAC4, HYDIN, CD276, ZBTB16, DMPK, TAF6, AHDC1, DMXL2, MBD5, MED23, HERC1, LDB1, HDAC8, ZMYM3, PTBP2, HNRNPD, AFF2, NLGN1, ABCA7, RORB, DEPDC5, CLASP1, ZBTB21, ZNF827, GABBR2, GPC6, NOVA2, UBAP2L, EEF1A2, MDGA2, ZNF559, SRGAP3, FABP5, HERC2, MSL3, SIN3B, THRA, PXDN, GRIN2B, DENR, TRRAP, RIMS1, ZNF585A, GRID1, FOXP2, SIN3A, CACNA1C, TBCK, HMGN1, SMG6, SETD1B, STAG1, QRICH1, NTNG1, OCRL, LEO1, RLIM, UBN2, CHKB, ZWILCH, HNRNPR, GRK4, MKX, DDC, STXBP5, DLG4, RAD21, NBEA, ZFYVE26, XPC, LRFN5, AR, WDR5, ZNF711, PHF12, POT1, TRAPPC6B, SYNJ1, UPF3B, FAN1, FAM98C, RAI1, SRPRA, RPS6KA3, BRWD3, SLC25A12, ZNF626, CNOT3, STX1A, MYCBP2, KDM5C, GRM7, PRPF39, NCKAP1, USP7, EPC2, KLHL20, GNB1L, SCAF4, PEX7, CDC27, PAFAH1B2, SLC12A5, SETD1A, CC2D1A, ILF2, PRR12, NEGR1, RAB43, KMT2A, HECTD4, EXT1, EXOC6, OPHN1, PAPOLG, CPT2, SLC29A4, MCM4, CDH8, ATP1A3, PRUNE2, NRCAM, XRN2, SMAD4, YTHDC2, EMSY, TM9SF4, DHX30, ITPR1, PCCA, EXOC3, FRMPD4, UNC13A, TRIM23, CIB2, HNRNPH2, KRR1, NSD2, KCND2, MED12L, MNT, SF3B1, PCLO, PER2, GPD2, MBD1, RAB39B, CTTNBP2, P2RX5, KCNQ2, GGNBP2, SOX5, NIPA2, TCF20, PRKD1, WNT3, WDPCP, BRSK2, MTOR
AUD	gwas	k31	ARC31.1	1	0.504489	0.15744	0.00311157	24	0.986815	MRRF, FAM43B, C1D, C8orf82, CDH7, SREK1IP1, DHX58
Anorexia	gwas	k31	ARC31.1	0.0175987	1.72377	0.447169	0.211465	62	0.00103522	KLHDC8B, COL7A1, P4HTM, CELSR3, IP6K2, MST1, CADM1, VAMP2, TMEM107, SHISA5, ERLEC1, NDUFAF3, PFKFB4, AMT, WDR6, C3orf62, RBM5, SLC25A20, PRKAR2A, ARIH2OS, NCKIPSD, GMPPB, PTBP2, TCTA, NEFH, DALRD3, QRICH1
BIP	gwas	k31	ARC31.1	0.931147	0.995281	0.232128	0.00657113	147	0.505062	SPCS1, SUMO2, SSBP2, CACNB2, SP4, MRPS33, LMAN2L, ZSCAN12, NT5C, TMEM108, SHANK2, UBE2E3, PACSIN2, SYNE1, WIPF3, MACROD1, SMIM4, RBMS3, BTN2A1, GABBR1, HAPLN4, SEC11A, PGBD1, ASB16-AS1, GLT8D1, CERS6, C11orf95, UNC119, PCID2, EML1, C15orf40, NPLOC4, PLEKHA8, CACNA1C, FKBP2, PBRM1, PSMB4, BTN3A2, VPS45, ARNTL, WDR82, NT5DC2, WDR73, GNL3
BMI	gwas	k31	ARC31.1	1	0.684083	0.143606	0	2565	1	AGRP, CALCR, POMC, IL18R1, TMOD1, PCOLCE2, MBNL3, ISCU, CISH, BAIAP3, H2AFZ, CCT3, UBE2B, EIF4A2, LRP2BP, RSPH9, KLHDC8B, JTB, CIRBP, FAM174A, VWA5A, DYNLRB1, ABAT, TTC25, EID1, EIF1B, TM2D3, HNRNPA0, DNAJA1, LBH, TRMT112, PSMA7, GABARAPL2, CACNA2D3, NDUFA13, GNAS, B3GNT7, MED10, GNB2, RAB18, MAMLD1, MRFAP1L1, TERF2IP, POU2F2, PLD3, CD274, MCTP2, ARL6IP5, SEC61G, GNG2, SRI, FKBP11, PSMB2, GCH1, YPEL4, PTS, C19orf53, NIPSNAP3B, CETN2, POFUT2, BSCL2, PACRG, INSM1, WAC, TPST1, PRKAR1A, ARG2, RAB28, MTHFS, TRA2A, DNAH14, ARF1, COQ4, CASD1, NT5C, FUS, HSPA13, MANBA, C9orf78, CD59, PPP1CB, ATP1A1, ECHDC3, MEA1, GABARAP, ZNRF1, SNRPD2, PTPMT1, FAM47E, H1F0, CCNDBP1, EIF4E, ETNK1, AHSA1, TTC39C, FUBP1, RRAGA, CD46, ARHGAP18, PDCD4, RNGTT, USP22, LNX2, HAGH, C1QTNF4, HSPA8, LCORL, SAP18, CSTF3, RAB2A, HAT1, SUB1, ACTR6, TIGD1, SARS, STRAP, NEK10, KLF11, STIP1, KLF10, ZNF14, STUB1, MED18, C12orf57, GALNS, FKBP8, PPID, DNAJA4, CHUK, GPX4, ZDHHC2, ANKRA2, VWCE, PARVB, DDX28, CCDC117, CARHSP1, CAPNS1, CCT4, C20orf27, KIF27, HDAC6, RPGRIP1L, SOD1, HSPA9, UBB, TMEM208, RANBP10, ZNF658, ARNTL2, RCAN3, SUMO3, NRG1, MBOAT7, CHID1, SLC25A36, DPCD, CADM1, ZC3HAV1, DDB1, CHMP4B, ELOF1, LIG4, C12orf10, PSMG1, SCN3A, ZNF254, AGBL5, KCNH2, VAMP2, RARRES1, PTPRJ, RAPH1, ZNF226, ANAPC16, PUS3, RASGRP1, JKAMP, WDR35, PGAP1, WDR59, PHF1, SDF2, SRSF12, SHISA5, NOP16, SEC23A, HIVEP1, ACOX2, PLD6, HBQ1, SLC35B1, DIAPH3, DNASE1, DPF1, CALM2, MAEA, SRSF6, CACNA1D, ABCD1, WIPF3, SNX14, PRMT6, MRRF, GPLD1, NUDCD1, NDFIP1, BIRC3, GAA, GFM2, ERLEC1, PARP8, SRSF5, TRMU, CPNE3, PARK7, TPD52L2, SNF8, AP2M1, SUPT7L, STK33, NME7, FKBP4, UBR1, JAZF1, LSM1, PDXP, ILKAP, ARRDC3, MCM9, ACP1, POLR2I, DLEC1, SAE1, LEPR, SULT1A1, STAT4, ATP11B, ZNF675, TRAPPC2, CSNK1D, POR, DCUN1D3, MTX2, EBNA1BP2, TUBGCP4, ABCA5, RBM23, ARL3, LIMD2, PFKFB4, FARSA, FBXO11, INTS8, MAGOH, BET1L, TMEM65, EPM2AIP1, SMYD2, SSRP1, FTO, EID3, PPL, EXOC8, TARBP1, DEDD2, PLK3, PSMC5, UXS1, SLC4A10, FBXO33, XPO1, TBC1D10A, MCF2L2, TIGD7, RBM4, WDR6, PDLIM2, NMNAT3, EAF1, OSTM1, CCNC, TBK1, NCOR2, RBM5, CYB5R1, COG1, DROSHA, UGCG, CHORDC1, LPIN2, IQCK, BBS4, FBXO9, CFDP1, PTCH2, PCNT, ZFYVE27, TRIO, SCFD1, JRKL, ZNF346, KLHL8, TIPIN, BAG1, SNRNP70, POM121C, RGS2, BRD1, LIN7C, ISCA1, BCL2L1, RFC3, CREBL2, PAM16, ZSWIM7, IPO4, PRMT1, SNAPC1, SSBP3, ZCCHC7, PJA2, LZTFL1, THEM4, MAP3K4, HSPH1, RARA, DHX34, PGBD4, TMEM164, KIAA1191, ZNF709, TOM1, PCTP, AMN1, B4GALT3, CD36, RPRD1A, ABTB1, THBS4, GABBR1, CCDC136, ZNF516, ERMAP, PRDM5, PICK1, FAM117A, E2F4, RCOR3, DNAJC5, ISG20, PDE7A, PIAS3, C9orf72, XK, MRPS21, PDE5A, ZNF653, ATG5, C1QBP, ZBTB16, TUBA8, KLHDC1, PSMD8, AHDC1, MBD5, TMEM106C, EDC4, UNC50, UBE2V2, PHF5A, CC2D1B, RAD23A, TRIM36, CTDP1, RCHY1, HERC1, CD2BP2, CDH2, FANK1, FUCA1, ZDHHC18, PLAGL2, ERCC3, PANX1, PDE3B, PTPRA, DHX40, ALDH1A1, AKAP12, BCLAF1, EIF4G2, CLK3, CMAS, FAM13A, PTBP2, TCTA, TPRG1L, HNRNPD, ZNF141, PGS1, COX8A, IGFBP3, ZNF611, CORO2A, ABCA7, GTPBP10, RNF41, UBE2Q1, RBCK1, PPARGC1B, PCID2, PIM1, TTC39A, MKRN1, AMPD2, ATP6V1A, CPNE1, IKBIP, ANKRD13D, DHX15, PROS1, BTF3, MLLT1, RAD23B, MAP3K12, ZC4H2, DNAJB14, ING3, UBE2F, ZNF394, C18orf32, ZNF586, ZNF273, GFOD2, PNPLA8, DOK6, KLHDC2, ZFAND1, SIN3B, THRA, SHISA7, ABCB6, UBE2O, NELL2, POLR1D, FZD5, DHRS11, SIAH2, ZDHHC13, FAM91A1, STX18, FAM122A, DCP1B, KBTBD4, MYBBP1A, RIT1, DIS3, GTF2IRD2, RAB1A, SNIP1, ZNF23, ZRSR2, SETD6, RBFA, HARS, ERICH3, COX6B1, BTG1, ATP6V0B, ZDHHC17, TM7SF3, FAM13B, SRBD1, HIST1H4H, SLC30A9, NSUN5, RPIA, DNMT1, MLLT10, HSD17B11, SOCS2, ATP8B2, XPO7, STAG1, RPS10, TSG101, OCRL, ATP6V1D, RAB2B, IREB2, RANBP3, ACVR1, PTPRS, RLIM, SLX4, SMCR8, NAA38, FGFR1OP2, CRTC1, FRMD4A, TAB2, BRF1, POLK, ZBTB6, RAB6B, PBRM1, KLHL22, MRPS15, CDC42EP3, TSNAX, RNF11, TAF7, ATP13A1, BTN3A2, RAB21, TOR1AIP2, ZNF12, SCPEP1, FANCL, PFDN5, STXBP5, CBX1, LRCH1, VTI1B, RAD21, PHF10, JAK2, KLHDC10, NDUFA3, ARFIP1, CHIC2, SOCS3, SBNO2, NAA16, NRP1, SESN3, SLC35D1, GNB1, CSNK1G2, PNPLA2, RUFY3, POT1, TMEM186, TRAPPC6B, SYNJ1, TRUB2, COPS3, PRKAR2B, FAM76A, GABARAPL1, CDK7, CEP250, TRMT11, GNAZ, SULT1A2, EPB41, AP3M2, PISD, SMARCAL1, FAM98C, USP14, FKBP5, ABHD13, ZER1, CYLD, YWHAH, OAZ1, WDR44, PCBP2, CISD2, METTL14, INPP4B, CTDSPL2, CPSF3, RNF217, RNF175, ZBTB48, HSP90AB1, NME4, KAT5, HCCS, ZNHIT3, LRRN3, ARNTL, CCNT2, NUP160, TIA1, PAN2, ASB6, SNRPC, XAB2, THADA, NDUFV3, EXOSC10, TSTA3, ZNF92, PARD3, KLHL9, NARF, EVL, TUT1, ZBTB34, ELF2, NT5DC2, G2E3, LAT, LEPROTL1, MRPS5, USP24, NCKAP1, USP7, ORC4, MRPL9, HK1, METTL4, MAU2, MTA3, MFSD6, MLLT3, PEX7, REPS1, CDC27, ING4, UPF1, CPNE4, NUP88, BCDIN3D, ZNF384, VKORC1, CHM, NEGR1, IFT52, TBC1D14, RCN3, TRAF3, ZNF350, RNF146, POLR2B, ZNF737, PTP4A3, TXNL1, SRP54, THAP6, EXOC6, COG3, ATAD1, MRPL39, LAPTM4A, RASA2, PAPOLG, TMX3, RIOK1, PELI2, CPT2, SRRD, CD2AP, LASP1, EXOSC6, CELF1, GOLPH3L, POLL, CHPF2, EDEM3, SKP1, CPSF1, HNRNPH3, SIRT1, CPEB3, MRPL53, NRCAM, MAN2C1, STK16, YARS, MORC2, NPRL2, SRXN1, SLC19A2, FAM104A, NDEL1, BAX, ACOT9, ACADM, ULK1, RAB27B, ADIPOR1, DPM1, ZNF615, HEYL, EIF2AK4, CLPTM1, GPBP1, DSEL, SCCPDH, THAP11, TAF11, ESCO1, ZNF493, ODF2, ATL2, SLC9A8, KLHDC8A, DHX36, RANBP9, KRR1, MADD, IRAK1, PANK4, THOC7, CLUAP1, BLCAP, MED12L, ABCB10, MNT, IPO8, ARHGEF3, TRAK1, SF3B1, STK11IP, LRCH4, ATP6V1B2, PCMTD2, TNPO3, HDC, IMPA1, G6PC3, PHKG2, YY1AP1, PSMG2, DBNL, GGNBP2, DNASE2, MORC3, RBAK, NIPA2, MRPL18, ZNF581, R3HDM1, PPTC7, C7orf26, WDR5B, RAB3D, ATXN2L, ELL, OPTN, PALB2, EED, FXR1, UBQLN2, NFKBID, POLM, PACSIN1, RPS6KA2, MMP24, KCTD5, PRDX5, RRP12, ERN1, UBQLN1, FNBP4, UHRF1BP1, RASGRF2, DUSP3, GANAB, PPWD1, RPS6KB2, MICAL2, CYP2R1, NEK11, BBS10
GAD	gwas	k31	ARC31.1	0.843456	1.10947	0.349382	0.0105545	23	0.331991	ESR1, LRRC37A2, AGBL5, TCEA2, ARNTL, TRAF3, OPRL1, WNT3, PHF2, IP6K1, NUP85, MAPT, RNF123, CGREF1, ARHGAP27, FLOT2, KANSL1
Lefthanded	gwas	k31	ARC31.1	1	0.791824	0.23181	0.00467893	32	0.77294	NAP1L5, LRRC37A2, CENPBD1, CDK10, SULT1A1
MDD	gwas	k31	ARC31.1	0.931147	0.995663	0.209727	0.00608983	1890	0.528849	TMEM155, ESR1, NDUFC1, ECEL1, TDRD9, MRPL33, TMA7, CA8, ITGA4, MRPL34, PTX3, SRP19, LRRC26, KCNT2, PBX3, TMIE, DLX2, EFNA5, LSM5, KLHDC8B, KIAA1324, COL7A1, AMPH, NPM1, EIF1B, SNU13, TBCA, TRMT112, UNC119B, SCN9A, DLX1, NDUFA13, KIF9, BTF3L4, MSANTD1, CDR2, SYCE1, CNIH2, DNALI1, TCTEX1D1, NDUFS5, NPDC1, HSPE1, DDIT3, MDK, RTN1, ZMYND10, P4HTM, SORCS3, TMEM42, MAPT-AS1, SP4, MRPS33, OTP, MOK, YPEL4, DZIP3, TOX, POFUT2, PACRG, UQCC2, MPPED2, MAFK, ZSCAN12, MEAF6, MOV10, C12orf65, RANGAP1, ARF1, POLR2F, COX7A2, ZNF484, GLOD4, TOMM5, NDUFB6, PPP1CB, CYB561, MIR137HG, LRRC10B, GRIK2, AC078846.1, CELSR3, PTPMT1, RBM34, ZFHX4, MIR4500HG, RIT2, ETNK1, CSMD3, NOXA1, TMEM108, ZMYND8, MZF1, ARHGAP18, SNAPC5, HAX1, PRRG4, RPL41, C1QTNF4, HSPA8, DPP7, BHMT2, ADAR, LRRC37A2, CACYBP, RXRG, HAT1, PCNP, FAM120AOS, TIGD1, BRD8, OTUD6B-AS1, EXOSC7, NEK10, KLF11, STIP1, BCAS2, ZNHIT2, BBS1, PRDM13, LRPAP1, TMEM132D, PLA2G4B, FBXO10, PPID, MANEAL, VWCE, CCDC117, LRRN2, NUDT7, PRR16, SHANK2, DDX58, PPIL1, IMP3, IP6K2, NRG1, MST1, AIG1, THAP10, JMJD7, ENC1, CELF4, CEP89, PSMG1, TMEM132A, TRPC3, VAMP2, RARRES1, PTPRJ, RASGRP1, JKAMP, SDCBP2, ZDBF2, PGAP1, KPNA2, SOWAHC, CENPBD1, SDF2, TMEM107, WDR17, XRCC6, SHISA5, AS3MT, ABHD14A, GSTO2, KTI12, DIAPH3, SPEF1, PCMT1, MAEA, CDC25A, PRMT6, MUC20, CDH18, FGFBP3, ACAP1, LINC00909, GTF2IRD1, PKD1, C11orf1, PARK7, LRRC24, TPD52L2, SNF8, STK33, NME7, FKBP4, POLI, SNRPG, RBM4B, LSM1, TMEM67, MACROD1, ZNF408, ATG13, NDUFAF3, ZNF584, SART3, CNGA3, C10orf82, CHCHD1, ABCA5, ZNF681, RBM23, ARL3, TRIM32, MRPL49, PFKFB4, FKBP9, FBXO11, RBKS, NOL4, MAGOH, AMT, LOX, SSRP1, CCDC32, LXN, PINLYP, RERE, SLC25A1, DCC, XPO1, KCNA4, RBM4, CTC1, WDR6, C3orf62, NKIRAS1, RBMS3, CCNC, AVIL, CDK4, NAALAD2, CADPS, RSPH4A, DMTN, RBM5, CHORDC1, ZNF502, NOP14-AS1, ZFHX4-AS1, ZBTB26, AP3M1, TIPIN, ZNF35, TOP3A, CSNK1G1, SLC25A20, TMEM25, BTN2A1, CYP2D6, SNAPC1, DNMBP, GTF2I, ZCCHC7, PJA2, MAP9, NISCH, PRKAR2A, HSPH1, SDHAF2, POP5, ARIH2OS, TTC12, SYT4, SENP6, GOLGA3, SGSM3, C11orf49, PIGZ, NRXN1, PSMD14, BCO2, CSMD1, TTC30A, LTBP4, RMND1, CPSF7, LINC00205, ARL4C, GABBR1, SLC6A15, BRINP3, PRDM5, STK17A, BANF1, PFKP, HYDIN, CORO6, PEX3, CD276, PDE7A, GPN1, LAMTOR3, CEP68, FAM120B, MED20, AC012645.1, ZBTB16, PPP1R16A, TXNDC9, PGBD1, HOMER2, AL022328.4, CSRNP2, GTPBP3, DMXL2, TYW3, UNC50, MED23, GLT8D1, CCT7, NCKIPSD, PHF5A, TRIM36, POLR3D, KLC1, OGFOD2, RPS6KL1, HERC1, CD2BP2, B3GAT3, MED19, ARVCF, PLAGL2, VWA3A, TMEM109, LDB1, GMPPB, USP34, KIAA0930, REV1, CLK3, ARFGAP3, RAD51-AS1, TXNDC12, PTBP2, TCTA, HNRNPD, PGS1, COX8A, LINC01089, MAP2, NLGN1, REEP1, INPP5F, DHRS13, PDCD7, ELAVL4, SRA1, MKRN1, TMEM216, AMPD2, WDR37, LRRC7, GPC6, RAD23B, ICA1L, AGAP4, TMEM161B, PSTK, GABRG2, SRGAP3, GFM1, ZNF273, LETM2, SLC37A1, FAM177A1, PNPLA8, COMTD1, ZNF236, THRA, ZSCAN9, ARHGEF7, HSD17B6, EPHA10, PSMG3-AS1, DCP1B, KBTBD4, GTF2IRD2, ZNF428, SNIP1, GPC5, HARS, HSPD1, MRM2, AL159169.2, NEK9, CAAP1, RABL2B, MAPRE3, KRBOX1, TM7SF3, ZSCAN16-AS1, HIST1H4H, ACP2, SLC30A9, FOXP2, CCZ1B, CACNA1C, LRP4-AS1, REEP5, WDR91, MDH1B, MLLT10, RPUSD2, SERGEF, P2RX4, NEIL1, NRDE2, DALRD3, QRICH1, NTNG1, C5orf49, GLB1L2, ACVR1, PTPRS, FKBP2, ASCC3, WDSUB1, C2orf66, DNAJA3, SMCR8, NAA38, SNX16, TAOK3, TMEM201, ZBTB6, GPR27, PPRC1, ZWILCH, WDR55, NOP58, LYSMD3, WRAP53, CNEP1R1, PBRM1, TAF7, PSMB4, FAM200B, BTN3A2, INA, PPP2R3C, SYCE1L, GRK4, PIPOX, CDC23, PTPN12, FANCL, PFDN5, FXR2, ZNF197, MEF2C-AS1, VPS45, ARFGEF2, DIAPH1, LRFN5, POLR1E, PDE10A, SLC35D1, MBLAC2, PCDHB10, PHF12, BTG3, POT1, RPS19BP1, UBE2QL1, WDCP, LINC00476, GNAZ, DNAJC9, FAM228B, ZBTB5, SAAL1, METTL14, INPP4B, AP001816.1, DNAJC24, LRRN3, SLC25A12, TRPC4AP, NUP160, PSEN2, CDC25B, ZYG11B, RNF180, NARF, SIK2, ALG5, PGAM1, FBXL22, LRP3, NT5DC2, RANGRF, GABRB1, TRAPPC10, G2E3, TRAF3IP2-AS1, GRM7, MIPEP, EPC2, ORC4, PPA2, FBXL15, FASTKD3, MTA3, CDH6, DCAF5, ST7L, ETV6, GNL2, SLC12A5, ZSCAN26, MDH2, URB2, ARL6IP4, HS6ST3, TRMT10C, DECR2, WDR73, NGEF, FARP1, NEGR1, RSRC2, NCOA5, L3MBTL2, GNL3, TRAF3, ZNF419, ARPC5L, KIF5A, TXNL1, TRUB1, KIAA0319, DNLZ, SPATA20, EXOC6, DCP2, NDUFAF1, CHCHD5, CPT2, STK19, MPHOSPH10, RBM26, PSMG3, CELF1, GOLPH3L, SHISA9, BTN3A3, MAGI2, NEURL2, DTNBP1, CPSF1, HNRNPH3, VDAC2, KIAA1841, ATP1A3, SKA2, SNAP47, SETD9, CPEB3, COA1, NRCAM, EXD3, MAN2C1, RNF114, YTHDC2, ZNF322, NPRL2, CSMD2, TM9SF4, AMZ1, PCDHB5, THSD7A, PDP1, PPP3CC, TTC28-AS1, SCRN3, RAB27B, CARTPT, LUZP2, PFDN1, HEYL, PCCA, CEP57, HDAC2, ATL2, MCEE, MYO15A, SLC9A8, GPX7, CIB2, RANBP9, IQCB1, LETMD1, MADD, MED12L, PHLPP2, ABCB10, SF3B1, PCLO, APEH, CTTNBP2, METAP1D, ISCA2, P2RX5, EXOSC8, MOB4, SPATA7, SOX5, ZSWIM8, HDAC3, GDPD1, DNAJB9, IGSF9B, PPTC7, UGGT2, VPS54, WDR5B, WDPCP, GTF3C4, PDRG1, ID4, HNRNPA1P48, MMP24, KIAA0556, PTCH1, LINC00634, FNBP4, EHBP1, PSMD12, NRDC, GPM6A, NEK11, KLHL18, THAP9-AS1, RBX1, CHURC1, KIFC2, SENP7, B4GALT5, MTERF1, GOSR2, PGBD5, WDR89, GTF3C3, ERCC6L2, MFSD10, B4GALNT1, TANK, PTPN5, RELL2, SMYD3, ETV1, LSM4, ZNF544, TXNL4B, CNTN5, XPNPEP3, COG6, VKORC1L1, ZNF445, DIMT1, CD320, AP5M1, HHLA3, COA7, ACYP1, ZBTB46, CDH9, KDM6B, CAMK2N1, ZBTB25, CD8A, ZNF407, RANBP1, TXNRD2, TSTD3, TSFM, TDRKH, RBM6, KNDC1, PHF2, TANC2, PLA2R1, IQCE, IFI44, TUBGCP6, CCNK, NUCB2, DZIP1, VCL, HYI, MSH6, CARS, STK32C, NKAPL, AVL9, LSAMP, NEK8, GTF2H3, AGBL4, C17orf58, SRSF10, CLOCK, HARS2, DGKZ, TRIM27, DDB2, C1orf53, PROCA1, BAG5, GTF3C6, NFXL1, FBXL5, WDR7, LGALSL, SNAP91, AC124016.2, KIAA1109, SETDB2, ARHGEF25, BTN3A1, IMPDH2, CCSAP, MIER1, DDX27, SCAI, ZNF317, NDUFA2, FBXO34, MAPKBP1, PPP1R13B, DNAJC6, SLC8A3, NUP133, TP53RK, TMEM150A, FAM160B1, CIR1, WDR78, CWF19L1, FARS2, SLC25A17, SLC35B4, CHFR, BSN, ELAVL2, CEP44, TRMT2A, TNKS1BP1, NEURL4, FCF1, ATIC, EIF2B2, EPHA7, USPL1, DRG2, HS3ST1, USP19, ARMC6, PTPN23, SPR, AMBRA1, IMMP2L, METTL15, PPP3CA, GLYR1, ZNF44, HMGN4, LATS1, DNAJC27-AS1, SCAMP1, STMN1, RPE, DAAM1, GAPVD1, SYNGR1, DENND1A, C2orf68, DPF2, RIMS3, KANSL1-AS1, POGZ, CRB1, MED24, SEC24C, HS2ST1, YLPM1, GRIA1, NEK4, IP6K1, GNPDA2, INAFM1, LRP11, VPS28, SLC26A6
NDD	gwas	k31	ARC31.1	1	0.86978	0.18507	0.00162135	1059	0.940601	HNRNPK, SOX3, CA8, PCBD1, USP27X, MAGEL2, COX16, ABAT, NPM1, OBSL1, GNAS, RAB18, TTC8, PET100, KCNQ5, P4HTM, TUSC3, PCGF2, FGF14, METTL5, HRAS, TRIT1, GCH1, PTS, WAC, ARF1, COQ4, NDUFB8, NEXMIF, AHI1, AFF3, MANBA, PPP1CB, SMPD4, SGSH, ATP1A1, SOX11, GRIK2, CACNA1B, WNT4, TCTN2, NONO, CUL4B, IVD, ADAR, GTPBP2, SLC17A5, NKX2-1, ATP7A, C12orf57, GALNS, BBS1, GABRB3, DCHS1, IFT172, AP4M1, L1CAM, PAFAH1B1, TTC19, RPGRIP1L, TMEM237, SHANK2, IRF2BPL, PPIL1, CUL7, FGF13, MBOAT7, NDUFS8, RAC3, DDB1, HADH, SLC25A42, LIG4, HPRT1, NUP62, SCN3A, VAMP2, NFU1, ARL6, ARMC9, PGAP1, TTI2, SYNE1, USP18, CACNA1D, ABCD1, SNX14, COG7, TUBB2B, PRKACB, AP2M1, TUBB, UBR1, B9D1, TSEN2, PIGL, TMEM67, UMPS, NDUFAF2, HCN1, CENPJ, BBS12, GEMIN4, EIF2B5, FLVCR1, TUBGCP4, KIAA0586, SETBP1, ARL3, TRIM32, FBXO11, AMT, PEX19, RERE, SLC25A1, EXOSC3, DCC, CRPPA, RIMS2, CTC1, INPP5E, ST3GAL3, ADNP, CCDC8, COG1, UQCRQ, BBS4, PCNT, SLC13A5, TRIO, TOP3A, SLC25A20, PREPL, DCX, PHF8, CEP135, GSPT2, SLC9A6, RAD51C, NRXN1, HGSNAT, PAK3, RMND1, RAB3GAP1, HDAC4, METTL23, NDUFS4, PEX3, SNRPB, BOLA3, C1QBP, KATNB1, AHDC1, GTPBP3, MBD5, ALG1, EIF2AK2, SLC6A17, CTDP1, HERC1, CDH2, FUCA1, ERCC3, SLC22A5, GORAB, HDAC8, FRRS1L, AFF2, BBS7, RORB, DEPDC5, SPTBN4, SCO1, DKC1, TMEM216, AMPD2, ATP6V1A, WDR37, GABBR2, LARGE1, NOVA2, ZC4H2, EEF1A2, GFM1, MAP2K1, AP4S1, PI4KA, MSL3, THRA, RAB11A, GRIN2B, TRRAP, KCNJ6, PUS7, HSPD1, SLC25A22, COX6B1, DNAJC12, RXYLT1, TRIP4, LONP1, FOXP2, SIN3A, TBCK, SZT2, CLTC, SETD1B, SLC35A1, STAG1, QRICH1, TCTN1, AP3B2, OCRL, RLIM, GLDC, SLX4, PSPH, NSUN2, BRF1, TIMM8A, HNRNPR, KDM1A, TRMT10A, MED27, DDC, MOCS2, DLG4, THAP1, RAD21, NBEA, ZFYVE26, FOLR1, ARFGEF2, AP4B1, AR, RPS26, PDE10A, POLR1C, HYLS1, PTDSS1, GNB1, ZNF711, DPM3, UPF3B, GALE, SMARCAL1, DHPS, CISD2, DEGS1, SIX3, RAI1, TUBG1, LMNB2, RPS6KA3, ATN1, BRWD3, ATR, ALS2, KAT5, UQCRB, PRUNE1, EPG5, TOE1, CNNM2, EXOSC9, NALCN, KDM5C, SDHAF1, ORC4, PMS2, SCAF4, PEX7, KRIT1, SLC12A5, SETD1A, MDH2, CC2D1A, TRMT10C, NKAP, PRR12, WDR73, XYLT1, NEU1, EMC1, SRP54, KMT2A, OPHN1, KCNH5, ALG2, TMEM260, PRRT2, EMG1, SMARCB1, TMCO1, SPTBN2, ATP1A3, PEX12, CPLANE1, SOX4, PEX14, KMT2B, SCO2, ZNF142, DHX30, ACADM, PARN, DPM1, TSEN34, ITPR1, TRAPPC12, PCCA, FRMPD4, CEP57, RAB3GAP2, FKRP, PEX11B, HNRNPH2, COA8, MADD, TMEM70, RAB39B, ATP6V1B2, ACAD9, PLAA, AUH, B3GALNT2, KCNQ2, HNRNPH1, BBS5, SOX5, TCF20, PRKD1, WNT3, WDPCP, GEMIN5, BRSK2, MTOR, PTRH2, SLC35A2, NUS1, TUBB3, PTCH1, GTF2E2, BBS10, CAMK2A, GNAO1, UBA5, SYT1, JARID2, LINS1, ERCC6L2, FOXRED1, MED17, NUDT2, POLR2A, TELO2, PIBF1, ERCC8, NUBPL, AFF4, SLC35C1, STN1, UBE3A, ATM, KPTN, MCCC1, UFM1, SYP, PEX13, KRAS, RARS2, PIGS, TRNT1, MAOA, TUBGCP6, RTN4IP1, CAD, LAMA1, PIGB, TRAPPC9, ERCC6, COASY, POMGNT2, TAF13, TUBB2A, MED12, HSD17B10, MRPS34, GBA2, ATP6V0A1, GLB1, CHD8, CIT, NGLY1, BRAF, AIFM1, FOXJ1, MMADHC, TASP1, LRPPRC, TRAPPC11, SCN2A, CEP63, CACNA1A, TSC1, SURF1, TBC1D24
OCD	gwas	k31	ARC31.1	0.931147	0.981628	0.218784	0.00589605	273	0.547733	PRG4, SELENOH, SPCS1, MYT1, BEX4, MT1G, CACNA2D3, MMP17, GPR149, P4HTM, ZSCAN12, RANGAP1, SPAG17, CELSR3, TUBGCP5, SGSM1, SIVA1, ZFR2, FKBP8, HSPA5, IP6K2, MAGED1, VAMP2, TMEM107, XRCC6, PHOSPHO2, GPRIN1, PYGO2, NRXN3, HFM1, ACAP1, FOCAD, PAM, RGS4, ASB13, USP13, CTC1, TOP3A, SLC25A20, SSBP3, PRKAR2A, SNCAIP, TMEM248, NRXN1, C18orf21, ISG20, NCKIPSD, PHF5A, MED19, PTBP2, ZCCHC10, COCH, ZNF23, NEFH, TIPRL, RABL2B, QRICH1, IREB2, TAOK3, BTN3A2, STXBP5, LRCH1, ZFYVE26, LRFN5, PTDSS1, KLHL3, INPP4B, CCT6A, SLC25A12, EVL, AEN, MEDAG, GABRB1, MLLT3, MRPL39, MCM4, MAGI2, U2SURP, ACADM, OPRL1, APEH, PCMTD2, NIPA2, KIAA0556, RARS, TSPAN17, C19orf44, FAM135B, YEATS2, CORO1C, PSMD6, NOS1, ASMTL, RARS2, VCL, NAE1, LSAMP, ATP2B1, IGF2R, CHD8, CIT, WDR46, GTF3C1, SYNRG, MSL2, ZNF418, RTCB, USP19, MFSD9, RFWD3, PATZ1, DENND1A, COL18A1, SLC6A11, NEK4, C2CD3
OUD	gwas	k31	ARC31.1	0.451622	1.22236	0.281483	0.0189326	169	0.106264	APOC1, TMA7, RHBDD2, KLHDC8B, COL7A1, ARPC3, UNC119B, IFI6, P4HTM, YPEL4, CELSR3, MED18, IP6K2, MST1, SHISA5, CDC25A, NDUFAF3, POR, PFKFB4, AMT, LOX, SSRP1, FTO, WDR6, C3orf62, RBM5, SLC25A20, PRKAR2A, HSPH1, MAST2, ARIH2OS, C12orf76, NCKIPSD, AKIRIN2, MED19, GMPPB, TCTA, ANAPC7, SMARCAD1, RGS17, FOXP2, DALRD3, QRICH1, TCTN1, FAM216A, CLASRP, OPRM1, MAU2, MDH2, HS6ST3, NEGR1, ARPC5L, CLPTM1, CEP57, JAK1, APEH, PPTC7, ID4, SRRM3, VPS29, RBM6, WDR92, PPP1R8, TAF12, IMPDH2, SCAI, TMEM69, PPP1R13B, DNAJC6, BSN, TNKS1BP1, USP19, EP400, GAPVD1, IP6K1, SLC26A6, TOMM40, GPBP1L1
PTSD	gwas	k31	ARC31.1	0.843456	1.16046	0.331665	0.0119349	36	0.263424	SELENOH, CRLF1, LRRC37A2, FAM120AOS, AMT, RBM5, MED19, GMPPB, TCEA2, WDR55, MAU2, RAB27B, WNT3, RBM6, PHF2, IP6K1, IK, NUP85, FMNL1, CAMKV, MAPT, RNF123
Panic	gwas	k31	ARC31.1	1	0.678333	0.184983	0.00315236	46	0.914518	DLX2, DLX1, HAT1, PCDH17, TAC1, KLHL22, SUSD1, C7orf50, SLC25A12, HMGN3, VAV3, DISP1, DNM1L, PTBP3
SCZ	gwas	k31	ARC31.1	1	0.870344	0.190528	0.0028003	402	0.842511	TDRD9, MRPL33, DLX2, EFNA5, DLX1, MC1R, NLGN4X, ALPK3, HSPE1, CACNB2, MDK, CPNE7, MAPT-AS1, SP4, MANBA, CALN1, MIR137HG, SPATA2L, QPCT, UBE2D2, LRRC37A2, PCDH17, FAM120AOS, BRD8, KLF10, MED18, HSPA9, AIG1, LRRC4B, AS3MT, DLGAP2, ARF5, CDK10, LSM1, LPCAT4, SPATA33, ATG13, HCN1, CPEB1, RBM26-AS1, ARL3, RBKS, REEP2, SLC4A10, RERE, DCC, SPG7, ST3GAL3, SPIRE2, RBMS3, MED8, ZNF136, TRIO, PAK6, NXPH1, TMTC1, PHF13, CSMD1, MMP16, HAPLN4, SEC11A, GLT8D1, KLC1, OGFOD2, HERC1, MED19, TXNRD1, PTBP2, PPP1R26, PPIP5K1, ELAVL4, GABBR2, TMEM161B, LETM2, MAK16, TCF25, THAP3, SETD6, HSPD1, CACNA1C, SZT2, PJA1, SMG6, XPO7, STAG1, TCTN1, AP3B2, GLB1L2, DNAJA3, MED27, CREB3L4, FANCL, MEF2C-AS1, VPS45, CUL1, RPS19BP1, CISD2, LINC01004, ZBTB48, KAT5, FAM216A, WDR82, CNNM2, SDHAF1, ARHGAP44, KLHL20, MAU2, SETD1A, WDR73, NGEF, NEGR1, GNL3, NDUFAF7, RBM26, PPP1R21, MAGI2, SLC9B2, FRMPD4, WSCD2, THOC7, SF3B1, RALGPS1, SNHG3, HEATR5B, MOB4, IGSF9B, WNT3, TUBB3, TRANK1, LINC00634, FAM114A2, GPM6A, NSUN6
TS	gwas	k31	ARC31.1	0.254079	1.49959	0.433722	0.0398931	34	0.0298917	EFNA5, PCDH7, RANGAP1, ZNF461, SLC10A4, ZNF382, SENP1, IP6K2, PAM, PRKAR2A, ARIH2OS, NCKIPSD, DHRS11, SRSF7, PFKM, PTPRU
AD	gwas	k31	X20	0.366091	-1.26247	-0.263552	0.0321345	320	0.0430695	APOE, APOC2, RPS18, CTSH, CLU, HLA-DMA, TSC22D4, HLA-DQA1, INPP5D, GAL3ST4, HLA-DRB1, HLA-DRA, PLEC, AIF1, MS4A7, PRKD3, FERMT2, HTRA1, PRR14, HLA-DRB5, PARP10, TREM2, SCARA3, PLCD3, ZFP3, HIRIP3, TNXB, MS4A6A, CNN2, MAF, NBEAL1, HLA-DQB1, GFAP, SORL1, ZSCAN21, ZNF652, C1QTNF4, PCOLCE, C7orf61, BLNK, PSMB9, PILRA, SLC2A4RG, SHMT1, FOXF1, PSMB8, APOC1, ABCA1, HLA-DPA1, VARS2, ADAM17, AGRN, IQCD, MCM7, RNF5, SKA2, SLC16A9, STYX, DRC3, CSNK1G1, EGFR, ZNF232, PLAUR, SNX22, IDUA, RHOBTB1, HSPA1L, TRIP6, EHMT2, CELF1, DYDC2, CD2AP, ZNF112, SLTM, MS4A4A, SLC8B1, HAVCR2, SLC24A4, SAP25, CHRNE, RBCK1, CCDC81, PPP1R13L, RIN3, ACE, USP6NL, FOSB, ABI3, ADAM10, BAG6, ANXA11, HLA-DPB1, DDB2, FNBP4, TAPBP, FBXO46, ZNF629, CRIPAK, TPCN1, TOP3A, GNPNAT1, TCF3, STAG3, SORT1, ARHGAP1, NFYA, RASGEF1C, C1orf159, TSPAN14, HLA-B, LAMTOR4, SNX1, CNPY4, LIME1, CCDC61, ZNF230, IGHG4, GPR4, SIX5, ICA1L, DMPK, SPI1, ETHE1, TMEM219, AGFG2, MYLPF, ZNF180, YOD1, SETD1A
ADHD	gwas	k31	X20	0.74926	-1.03548	-0.241848	0.00961697	117	0.396667	RPLP2, NME4, BBX, TCF12, POC1B, MAPKAPK3, RPL8, HYI, CDK2AP1, ABHD5, KAT2B, TSHZ1, TIE1, TMEM125, NBEAL1, BRCA1, SLC6A9, PEAK1, ELOVL1, GIGYF2
ASD	gwas	k31	X20	0.99724	-0.813327	-0.16038	0.00139726	918	0.971344	NFIB, DOCK1, CHD2, PREX1, NR1D1, KDM6A, ZMYND11, NFIA, RPL10, HEPACAM, ZBTB20, SMC1A, AHNAK, LRRC1, HNRNPF, ELOVL2, ARNT2, PTPRB, NFIX, PLXNB1, NCOR1, KAT6A, CYFIP1, SMC3, KCNJ10, HNRNPU, MTSS2, KCNN2, HLA-DRB1, SPARCL1, NTRK2, LRP1, SPRY2, ASH1L, TCF4, NAV2, KANSL1-AS1, ERBIN, SOX6, MYO1E, CHD1, TOP2B, PRKD1, ANP32A, KIF13B, NUDCD2, REEP3, PACS2, MAP3K14, KMT5B, KAT2B, FAT1, PHF3, FBN1, MYO9B, MAP4K4, LAMA1, HMGN1, KMT2C, SLITRK2, GATM, ACTN4, YTHDC2, BICRA, PPP1R1B, TSHZ1, DNAH17, MED13L, MBD3, ADORA3, GPC6, BAZ2B, TSHZ3, SKI, NR2F1, LZTS2, ERG, PIK3CG, HYDIN, SDC2, GFAP, PKP4, ADORA2A, EP300, SF3B1, CTNNA3, APH1A, PRKCA, ASXL3, NCOA1, SRRM2, CUX1, TBCEL, PARD3B, NR4A2, SATB2, CX3CR1, ZBTB18, CD38, SON, DLG1, TRAF7, MBD6, POLA2, CPT2, PTPN11, PTPRC, SET, YWHAE, ARHGEF10, CHD7, ZNF292, GIGYF2, MYO5C, FMR1, THRA, ELP4, GRIK3, RNF135, CTTNBP2, PHIP, MSRA, SLC6A8, CCDC148, TET3, PNPLA7, TBC1D5, SOX5, ZNF559, SERPINA1, RORA, CEP135, PER2, KMT2E, EIF3G, ZBTB16, NSD1, ACTB, THBS1, LRBA, ANXA1, PLAUR, CDC42BPB, NF1, LRP2, BCAS1, MYH9, PXDN, HNRNPK, ARL17A, NTM, ARHGAP5, KDM2B, ASTN2, DYDC2, PHF2, MIB1, NIPBL, AGO3, KDM4C, PTK7, AMT, PLN, RAB43, VASH1, NTNG2, GRIN2A, VEZF1, RFX3, CREBBP, DNMT3A, TTN, MCPH1, ST18, EMSY, JMJD1C, SMAD4, KDM5A, WAC, AGO4, HNRNPD, CECR2, ADNP, MEIS2, GALNT10, FABP5, HLA-A
AUD	gwas	k31	X20	0.605332	-1.24737	-0.394737	0.0178519	24	0.178039	BPTF, IL33, TGFB1I1, DYNLRB2, SPTLC3, CAMK2N1, LMNA
Anorexia	gwas	k31	X20	0.605332	1.20107	0.271884	0.030887	62	0.151423	NEFH, ZNF804A, VAMP2, ERLEC1, TUSC2, UQCRC1, C3orf62, APEH, TCTA, BSN, PTBP2, SHISA5, SPATS2, NICN1, B3GALT2, NCKIPSD, SLC25A20, P4HTM, TMEM107, MON1A, COL7A1, RNF123
BIP	gwas	k31	X20	0.74926	-1.09876	-0.248713	0.0119506	147	0.27929	FADS2, SUMO2, ADD3, SFTA2, PLEKHA2, ALOX5AP, PLEC, FADS1, PARP10, DOCK2, SFMBT1, STAB1, CLCN2, HLF, MUSTN1, STARD9, PRRC2A, ADCY2, XPNPEP3, TRIM38, PCDHB7, YWHAE, MYRF, MSRA, RCOR1, ZNF592, STARD7, CAPN3, SLPI, SEC11A, NEK4, PCDHB15, ARID5A, GRIN2A
BMI	gwas	k31	X20	0.99724	-0.818009	-0.158146	0.00034915	2565	0.99724	NUPR1, NFIB, SSPN, FKBP5, SPECC1, FCGRT, RRAS, DDIT4, RPS6KA5, SPARC, EIF4EBP2, GNA12, NME4, ADCYAP1R1, CYBA, PHGDH, PREX1, KDM6A, RPS15A, N4BP2L2, NFIA, CLU, CREG1, EPB41L2, BPTF, GLUL, CST3, SMOX, RPL11, KANK2, FMNL3, SORBS1, EZR, HLA-E, TCF12, CALCOCO2, PFDN5, ENTPD1, SFRP2, ARHGEF26, RPL17, DNAJB12, SLC7A11, CA5B, WSB1, POC1B, C1orf162, TLR4, CD68, ELK3, NFIX, RPS10, KNOP1, NINJ1, FOXN2, ELF2, VAMP8, EEF2, CNN3, LGALS3, ALDH1A1, PARP9, CYFIP1, LAMA2, LHPP, FTL, CDK19, ATP1B2, MDM4, RPL8, LAIR1, BNIP2, NFAT5, RGS10, CEBPD, NOTCH1, GYPC, AQP1, PUS7L, SP100, FCER1G, PURB, BCDIN3D, COPZ2, VCAN, ALPL, FMNL2, ACAA2, CD81, ORAI3, ALOX5AP, LRP1, NAA16, TMEM140, CHI3L1, DLEC1, GADD45B, CD93, AKT2, CTNNA1, GPRC5B, MDFIC, PLEC, PGAM2, CDK6, LCAT, PLEKHF2, GABPA, NPC1, UST, SLC15A2, FCGR1A, ASH1L, CIRBP, AIF1, FADS1, RP2, KCTD15, TCF4, PAPSS2, HBP1, QSER1, SOX6, CCDC171, CXCR4, CHD1, PTPN18, SLC25A37, QKI, SLC12A4, HMGB2, ZNF709, RFX2, AGTRAP, ZNF350, ACTA2, EPS8, SFXN5, PHLDB2, SOCS2, KRCC1, RLF, SYTL4, EML3, PRPF38B, ARHGAP4, TJP2, LITAF, WASF2, HK2, PLSCR4, TMC6, MXI1, CTDSPL, NINJ2, JAM3, ABHD5, PIK3AP1, SLC35A3, LAT2, WASF3, ANTXR2, DGKG, TCIRG1, IER3, MCM5, SUFU, CARHSP1, PDGFC, STOM, DAAM2, DUSP1, GBGT1, MCM8, KAT2B, UBA7, LMOD1, LBR, LAT, TMEM8A, FLI1, LSP1, HCK, LCOR, SLC43A1, ABCG2, STAB1, NDST1, SESN3, BTG2, PLVAP, RAB3IL1, MUSTN1, DARS, SLC14A1, ZFP3, NXT2, CD248, TAF1D, GPR34, ROCK1, HIRIP3, ACSL5, ARID4B, MED13L, ANAPC16, TIE1, RBPMS2, RPS6KB2, PURA, STAG2, RNF166, RAB20, MIER3, LAMP2, KIF27, SF1, FLT1, CALR, CAT, PRKCQ, SLC38A5, CDK12, NRP1, ERF, ZBTB6, GNG11, CRTC3, ESAM, ZMAT2, ARGLU1, OLR1, ERG, SRI, USP54, CLK1, UBA52, SREBF1, VSIG10, PKP4, SLC39A11, POGK, RPIA, UNC13D, CA2, ZNF678, SF3B1, MYLK, APH1A, HIF1A, CDK5RAP2, PIP4K2A, RASSF4, HPGDS, RHOC, SNTB1, ST6GALNAC4, OSGIN2, NCOA1, DIAPH3, SLC2A1, TMEM9B, KLHDC1, ANGEL2, ZNF721, YTHDC1, HIPK1, ANP32B, FAM53B, HEATR5A, TULP3, SELENBP1, CX3CR1, ARHGEF1, F5, TP53INP2, SLC6A13, C2orf88, KLHL21, TMBIM6, SIRT1, NFATC2, ALDH6A1, PTP4A2, SLC6A9, ZEB2, C1QTNF4, HDGF, PLD4, CASP2, MBD6, LIMA1, RASSF2, CD34, PIK3C2B, CPT2, CD84, SIGLEC10, DCP1B, AKNA, SBF2, MCM9, CYBB, NUP160, ZNF768, SLC39A8, SRGN, HEG1, CD22, TRABD, SNAPC1, CYBRD1, PGGT1B, SPRY4, TMX1, PAQR8, PAXIP1, MYO5C, IQCK, THRA, THBS4, ABCA1, PRKCSH, HNRNPH3, PHIP, IFRD2, DAB2, SLC22A4, TUG1, SLC6A8, KLF2, IRF8, KREMEN1, USP37, UNC93B1, FAM104B, PTPN13, CREB5, CCND2, PFKFB2, SIRT2, CD44, SH3BP2, LATS2, LSM14A, TNS1, GMPR, FER, CCDC88B, RBM6, PCBP2, USP46, PLEKHO2, C5, KLHL5, PDCD4, SAMD8, EIF1, IFI30, NFKBIZ, CRIP1, F13A1, FUS, CDC14A, ADAM9, PELI2, RORA, DAPK2, NFKB1, ANGPT1, MYOF, IDH2, SREK1, DGKA, FAM120A, ADAP2, EVI5, LATS1, LAPTM4A, TMEM39A, VPS37B, POLM, SLC5A11, RNASE6, CTNNAL1, TLR7, TAL1, PIGA, ZBTB16, MAP3K3, LOXL2, PRDX6, PRDM1, NDRG1, SRSF6, CREBZF, TTC14, LTBP1, ZNF646, FCGBP, C7orf26, SENP7, METTL9, DAXX, KLF4, ZNF615, SRBD1, GNAI2, RBAK, TFEC, KLHL8, SEMA4C, SLPI, TMCC3, LTF, SH3BGRL, TOR1AIP1, ALMS1, ATP8B4, CCNG2, CDH2, CPSF1, PIGN, GALNT6, FGD3, ITPK1, CDYL, WAS, RBM38, PLBD1, TNIP2, RHOBTB1, CTDSP1, UBE2J1, GPR146, MYBBP1A, WWC2, ABCA2, GPCPD1, DNM2, XAF1, MID1IP1, HSDL2, EEPD1, TMCC2, CELF1, MAL, P2RX7, IL32, NEK4, CD2AP, ACVR1, BRD1, DNMT1, SNX18, BDNF-AS, MYSM1, KDM4C, FAM76A, NFATC3, BTF3, FEZ1, LPP, PKN2, MALAT1, H1F0, SETD3, ZNF347, RNF31, RBM14, KLF3, TNIK, SHISA7, CSTB, AFF1, PATL1, ZNF536, EVI2A, NTNG2, RAB32, ZNF346, SLC1A5, HAVCR2, ECHDC3, IL6R, PDK4, SAMSN1, DAP, SP3, IER2, ZNF644, PPP1R15B, TP53INP1, IPO8, SMAD3, TRAF4, PPARGC1B, CALD1, ASCC2, ZBTB45, PARD3, FGD4, TMEM62, FHL2, CCDC9, PRMT3, TTN, ZRANB1, CEP250, SMAD1, IKBIP, ZNF680, CST7, C11orf54, CD69, WAC, PDE4DIP, HNRNPD, STK17B, MAN2C1, HLA-F, MACF1, IL18R1, RBCK1, ICAM3, RBM12B, GALNT10, ZFYVE16, C6orf62, INVS, MARCO, TRIM8, KCNJ2, MITF, COTL1, SLC9A8, PLIN2, SLC38A6, JUNB, AHDC1, PRDM5, TBC1D15, CBR1, LUC7L3, SRSF1, SPNS1, TMEM168, SMG1, RIN3, POLR2I, IFNGR1, GOLIM4, PLCB3
GAD	gwas	k31	X20	0.605332	1.30449	0.375928	0.0299497	23	0.125374	MAPT, CTNNA2, NSF, FLOT2, CGREF1, STX1B, TCEA2, AGBL5, RNF123
Lefthanded	gwas	k31	X20	0.772952	0.996821	0.26325	0.0153545	32	0.454678	NAP1L5, MAPT, AMIGO1, NSF, FLOT1
MDD	gwas	k31	X20	0.99724	-0.831657	-0.161409	0.000770464	1890	0.986986	RPL37A, RPL4, MGST1, RPL23A, RPL35, LEPROT, RPS6KA5, RPL41, KIAA0930, GNA12, NACA, FAU, PLTP, PREX1, LINC01089, FADS2, MRC2, ENKUR, RHOBTB3, EPB41L2, BPTF, ISLR, UBXN1, ZFAS1, EIF4B, PIK3R1, EIF4EBP3, CD14, CD302, PFDN5, LTBP3, EFHD1, ABHD4, SEMA3B-AS1, PTTG1IP, IFI44L, PXN, UGDH, TLR4, PTPN14, TRPS1, CTDSP2, NINJ1, MAPKAPK3, PLXND1, TOB2, PLXNB1, VAMP8, NET1, KAT6B, LGALS3, SERINC5, TRAF3IP2, PNRC1, TMEM109, EEF1G, SERPING1, DAG1, INPP5D, MFGE8, LIMD1, HLA-DRB1, ITGA6, PRRX1, IQCE, LINC00092, NKAIN4, TMED10, LST1, S100A13, GAS5, SERTAD2, LAMB2, HYI, RPLP0, TMEM140, HMGB1, SPRY2, MDFIC, SAMD4B, ARIH2OS, NPC1, CDK2AP1, NAP1L1, USP3, ZFAND4, FADS1, MAN2A1, TCF4, HBP1, QSER1, KANSL1-AS1, CCDC171, PLEKHB1, ITGB2, ACADL, CYB561A3, QKI, MAP3K5, CHFR, SALL1, WIPF1, CFH, CLOCK, NPHP3, SFXN5, KRCC1, EML3, BCHE, ARHGAP15, NFE2L2, ASXL1, NUDCD2, HLA-DRB5, ABHD5, WASF3, OLFML2A, SUFU, SLC38A3, COMT, KAT2B, UBA7, CASP7, RNFT1, COL6A2, LMOD1, RFTN2, KTN1, SELENOP, SFMBT1, HCK, ZNF608, SLC43A1, PGF, ITPKB, FOLH1, STAB1, ANKIB1, C2orf68, AKR7A2, FES, SEMA3B, RAB3IL1, MUSTN1, PPARA, TEAD2, GLTP, ZSCAN26, KIAA0556, YTHDC2, VWA3A, CD248, PDE4B, MOV10, HIRIP3, CHADL, GPC6, HACD2, PURA, POFUT1, MVB12B, RAB34, CTNND1, ID4, BAZ2B, BDH2, LINC01114, MYO6, NR2F1, LZTS2, SLC35A4, LRP4, ZBTB6, GTF3C6, ZMAT2, HYDIN, TTC12, VSIG10, PKP4, POGK, EP300, KIAA1958, SF3B1, CTNNA3, EEF1B2, ASXL3, ADCY2, BEST1, OSGIN2, ZSCAN21, HSPA2, DIAPH3, ZFP91, PACSIN3, AC009506.1, FARP2, NR4A2, SATB2, SELENBP1, UNC119B, TIMP4, LINC01159, XPNPEP3, FRMD8, ELN, ZEB2, C1QTNF4, MBD6, MVB12A, ANKRD45, POLA2, H6PD, SHMT1, ECM2, CPT2, PCED1B, LPAR1, DCP1B, PTPRC, PCDHB7, NUP160, CHD7, ZBTB37, ZNF664, SOX10, TRABD, SNAPC1, CYBRD1, LRRC34, BBS1, PTPRD, GIGYF2, CREB1, THRA, ELP4, GRIK3, DHODH, KIAA1211L, CTTNBP2, HNRNPH3, IFRD2, CEP97, MYRF, COL20A1, PDK1, PCDHB5, LINC01170, ZNF236, ZNF428, EFEMP2, HLA-DPA1, LINC00899, PTPN13, CEP89, SH3BP2, CCDC88B, RBM6, SOX5, INPP5B, SAMD8, BRD7, MSRB3, UPF3A, SCIN, DAPK2, BHMT2, NFKB1, IGSF6, AMZ1, CLIC3, FAM120A, ZNF502, HS3ST1, SKA2, LINC00963, MR1, CAMK2N1, LATS1, STYX, VAMP3, ZNF592, TAL1, ZBTB16, LINC01550, FNTB, PRDX6, NR4A1, PRR34-AS1, NSMF, IRAK3, FNIP2, ZNF35, SENP7, ZNF423, MYH15, CSNK1G1, METTL9, TMEM132A, GLIS3, MPDZ, IFI44, GNAI2, TMEM218, BMP1, APLNR, NKAPL, LRRK2, PSMG3-AS1, REV3L, PLA2G4B, FAM111A, MUC20, CPSF1, GALNT6, WDR38, PWWP2A, TNIP2, SNRPG, GAS7, ZSCAN16-AS1, LINC00323, ZBTB46, NTM, PAIP2B, ATP13A4, SAPCD2, KDM2B, AC131097.2, ASTN2, CELF1, RPRML, HSPA1A, P2RX7, FERMT3, PHF2, RAPGEF5, NEK4, PCDHB15, ACVR1, MPP6, SH3BP4, ERI1, BDNF-AS, PIK3C2A, MALAT1, DDX58, SEMA3F, SETD3, ABL1, AMT, SLCO1C1, FBXO10, HGF, PATL1, ZNF536
NDD	gwas	k31	X20	0.000335711	1.29963	0.20816	0.57561	1059	1.97e-05	ACTG1, TUBB3, SLC25A1, NTRK1, TUBA1A, DNAJC12, ACSL4, PGK1, CDC42, OXR1, TUBB2A, CLTC, DYNC1H1, SYT1, LRAT, BCAP31, ATP6V1B2, PAFAH1B1, AUH, RAB11A, PPP2R1A, ATP6V0C, TUBB, VAMP2, ATP6V1A, SPTAN1, YWHAG, NAPB, AP2M1, ECHS1, FLAD1, MDH2, PCBD1, PI4KA, STXBP1, MICU1, GABRA1, DNM1, KIF1A, EEF1A2, SNAP25, SLC6A17, FIG4, SLC25A4, CTNNA2, MADD, RRM2B, GPC4, USP9X, GNAO1, MAP2K1, NCDN, SUCLG1, FGF12, MYO5A, HPRT1, GNB1, GALT, MAPK8IP3, GRM1, PREPL, CTSD, PPP2CA, SLC25A22, PTDSS1, SLC25A15, AGTPBP1, GABRB2, AP3B2, NEDD4L, DLD, GTPBP3, ATP6V0A1, TUBB2B, FLVCR1, MBOAT7, SYP, GOT2, BCL11A, CHRNA4, GNS, ELOVL4, ORC4, FOXRED1, GBA2, MRPS22, L1CAM, FGF13, PCYT2, CLCN4, PTS, RELN, HCN1, ATP1A3, GLB1, RAB3GAP2, NRAS, SCN1A, INPP5K, SLC17A5, NDUFAF2, TACO1, TUSC3, CERT1, NEU1, HERC1, ACO2, SPR, PLAA, SYN1, GCH1, SUMF1, RAC3, ANAPC1, MPI, TRIM32, SACS, DDC, TMEM237, CYB5R3, RLIM, GFM1, BBS4, ATP1A1, MAP2K2, TBC1D24, SLC45A1, DDB1, SNX14, HNRNPH2, SIL1, SPTBN2, UBR1, DCX, CACNA1B, SNAP29, HECW2, NDUFV1, UQCRQ, IDS, PEX11B, ARMC9, PNPLA6, ECM1, CYFIP2, STN1, EIF2AK3, PNKP, SLC9A6, NDUFA8, SMS, PAK3, TANGO2, GNAS, BRF1, UBE2A, RAB3GAP1, DCC, NDUFB8, KLHL7, RTN4IP1, PIGH, TRIM37, SC5D, SDHA, POLR3A, BOLA3, PGAP1, ACTL6B, CYC1, SLC35C1, TUBG1, PPP2R5D, LINGO1, TIMM8A, KCNH1, CC2D1A, TMTC3, PTRH2, MAN1B1, POMGNT2, DLG3, COG5, CISD2, PAK1, SCN3A, SMPD1, NDUFA6, ALG9, DHCR24, TMEM70, SELENOI, CHRNB2, BBS7, MTOR, RAB39B, GALE, CNTNAP2, KCNH5, PMPCB, SRP54, EFTUD2, ZC4H2, CNNM2, STX1B, SCN2A, PEX3, PARN, KIDINS220, PEX1, HACE1, SLC12A5, NANS, ARF1, TTC19, OCRL, FRMPD4, HSPD1, ERCC1, SCN1B, KRAS, VLDLR, RINT1, ALG1, PEX19, FH, RPGRIP1L, MKKS, INPP5E, TRAPPC9, NRXN1, WASF1, UNC80, ADSL, RAB18, KIF5C, HRAS, NDUFS1, LIAS, UGP2, FRRS1L, FOXG1, PPM1D, POLR2A, FARS2, DHDDS, SPTBN4, SLC25A20, AP1S2, ARL6, AFF2, LRPPRC, USP27X, ELAC2, GRIN2B, GRIN1, KIF2A, CARS2, MLYCD, RAB23, PIGT, TBCE, ATR, RIMS2, TRMT10C, COG7, DHX30, WDR37, SCN8A, SCYL1, P4HTM, ARX, KCNC1, PUS7, AMPD2, UBE3A, UBE4A, CBL, ARFGEF2, COQ8A, RAD21, SMARCA4, GAMT, MFF, NDUFS8, PHF6, NBEA, PEX16, AGK, GSPT2, COX15, PDE10A, HUWE1, KCNQ2, COG1, HIBCH
OCD	gwas	k31	X20	0.74926	-1.04336	-0.220737	0.00925287	273	0.370762	RPL35, SIRPA, ACSF2, CYBA, TOB1, COBL, SFRP2, IGSF11, TTC7A, KNOP1, TOB2, CYFIP1, SERPING1, MFGE8, SPARCL1, SIVA1, SERTAD2, LAMB2, MT1G, AQP4, CCDC171, PRPF38B, NADK2, GBGT1, SFMBT1, CRB2, MUSTN1, KIAA0556, ZNF521, CTNND1, TSHZ3, FBXW4, VSIG10, ASXL3, BACE2, HIPK1, CHD4, CLCA4, PLAU, PTPRC, HFM1, MSL2, LPAR6, NCAPD2, CHRAC1
OUD	gwas	k31	X20	0.99724	-0.737897	-0.164108	0.00333687	169	0.956409	RPL35, NASP, HVCN1, PLXNB1, SERPING1, DAG1, HIP1, LAMB2, ARIH2OS, DDIT4L, ACTN2, OLFML2A, UBA7, SLC43A1, PDE4B, CTNND1, ID4, ZFP91, UNC119B, GGACT, APOC1, IFRD2, RBM6
PTSD	gwas	k31	X20	0.99724	-0.734946	-0.211695	0.00541847	36	0.864085	SOX6, UBA7, CTNND1, RBM6, CRLF1, ARL17A, PHF2, SEMA3F, AMT, MIF4GD
Panic	gwas	k31	X20	0.74926	1.04701	0.252975	0.0184096	46	0.360343	COX5A, TTC1, SERPINI1, SUSD1, TAC1, VAV3, DLX2, SLC25A12, KLHL7, PITRM1, INIP, DISP1, DLX1, DNM1L, PRPF18, MIA3, RPP25, ATP2B2
SCZ	gwas	k31	X20	0.99724	0.829139	0.141935	0.0224345	402	0.986825	TUBB3, NDRG4, CHRNA3, KLC1, SNCA, DRD2, ZNF804A, HSPA9, CLCN3, QPCT, CDIP1, CCDC92, MAPT, DBNDD1, ZNF823, SV2A, NME5, SNAP91, MAPK3, NSF, CPEB1, GRM1, CPNE7, REEP2, DNM3, PSMA4, AP3B2, EMB, ARHGAP44, HCN1, SRPK2, NDUFAF7, ARF5, DLX2, HERC1, HAPLN4, OPCML, RB1CC1, OLA1, HMOX2, SLC45A1, TMTC1, MMP16, ATP2A2, LPCAT4, DEF8, NDUFA2, YJEFN3, DCC, PTBP2, AP3D1, PJA1, DNAJA3, AKAP6, CACNA1C, ELAVL4, CISD2, MED8, MIEF1, TXNRD1, SLC4A10, MIR137HG, CNNM2, TCF25, BCL11B, FANCL, FRMPD4, SCAF1, HSPD1, THOC7, NAE1, DLX1, KIF21B, FAM53C
TS	gwas	k31	X20	0.99724	0.728414	0.189293	0.0100283	34	0.899859	RANGAP1, PFKM, PAM, EMB, CADM2, DHRS11, SLC10A4, NCKIPSD, FBXL17, MYT1L, RASGEF1A, PRKAR2A, IP6K2, PCDH7
AD	gwas	k31	VMH31.2	1	0.720072	0.202225	0.000383462	320	0.99648	MYO15A, DOC2A, STX1B, APOC1, GNAO1, DYDC2, YPEL3, APOE, PTK2B, NGEF, ANK3, C1QTNF4, FAM171A2, DDX54, IDUA, FAM81A, NYAP1, SEZ6L2, RUNDC3A, EGFR, ZNF232, MBLAC1, PSMC6, EHMT2, PVR, HS3ST5, RTN2, ICA1, BMPR2, GNPNAT1, JAZF1, DGKQ, FAM117B, SLC24A4, OPLAH, PCGF3, COPS6, ERCC2, MUC12, KCTD13, CLPTM1, HSPA1L, RIN3, GRINA, APP, MAPK3, RITA1, NLRP1, ZNF284, ABCA7, FBXO46, C11orf49, DPYSL2, KBTBD4, KLF16, MS4A7, ZNF230, ZNF180, CSNK1G1, CCDC6, NDUFS3, SPNS2, TMEM106B, OPA3, HAVCR2, DBNDD1, MARK4, PRR14, NR1H3, EIF2AK2, BCAM, CELF1, COX7C, AGFG2, ATF6B, CSTF1, TAOK2, RTEL1, TOP3A, WDR18, HERC1, ANKH, ZBTB9, TPCN1, AGRN, GPATCH8, DMWD, ASPHD1, ZNF235, MADD, ZFP3, PLEKHA1, TAF6, RNF111, ZNF629, RAB8B, ZNF689, SIX5, ICA1L, SLC8B1, BLOC1S3, MEPCE, VARS2, PHTF2, MAZ, GAL3ST4, WDR12, THSD7A, ALKBH5, CYB561, CDK10
ADHD	gwas	k31	VMH31.2	1	0.824248	0.242071	0.00253223	117	0.866835	BDNF, CAMKV, ROBO2, CDH8, SYT4, RIT2, SEMA3F, HOMER1, SORCS3, KIFC2, CALN1, CCDC184, MFSD3, CCNDBP1, BSN, CADM2, MEF2C, TSC22D2, LRRC14, EPS8L2, TMEM200C, PPP1R16A, KIZ, HMG20A, MROH1, B4GALT2, PEAK1, BRK1, SNRK, TSHZ1, PTPRF, PIDD1, VRK1, CAPZA2, ZNF827, LRRC24
ASD	gwas	k31	VMH31.2	6.22e-15	1.48288	0.405821	1.0377	918	3.66e-16	CDH13, RBFOX1, CACNA2D1, ARF3, SEMA5A, PCDH19, ANK2, CDH22, SLC7A3, CAMK2A, SCN8A, CNTN6, MRTFB, GRM5, CHRM3, OXTR, GRIA2, GRIA3, CNTN5, DPP6, GDA, NTNG1, GABRB2, MEGF11, PSD3, MAOA, PLCB1, GABBR2, MACROD2, CACNA1I, SCN2A, PLXNA4, NSF, G3BP2, PRKCB, LAMB1, CACNA1H, DSCAM, GRIN1, PCDH11X, AGAP2, NRXN1, KCNQ3, NRP2, SYN2, SLC12A5, PTPRT, MYT1L, CNTN4, GABRB3, PRKAR1B, NEGR1, CNR1, DYDC2, RAPGEF4, METTL26, SATB1, ITPR1, FRMPD4, PPP2CA, NRXN2, BCL11A, KCNC1, YWHAE, NOVA2, CNKSR2, ANK3, SYN1, PRICKLE1, PCLO, MAP1A, ATP2B2, RGS7, SLITRK5, CELF2, LRFN2, ROBO2, TANC2, NLGN1, KCND2, DPP10, NEXMIF, LRRC4, KHDRBS2, RAB2A, CLCN4, CAMK2B, RIMS3, TSPOAP1, GRIA1, LRRC4C, ZNF804A, NLGN3, STYK1, MBOAT7, STX1A, DMXL2, MDGA2, PPP2R5D, GRID2, ARHGEF9, GPR85, CASKIN1, UNC13A, CDH8, ZMYM3, SHANK2, PAK1, GRM7, STXBP1, SYT1, CASK, DLGAP2, NXPH1, NCKAP1, AP2S1, ACTL6B, DLGAP1, PRKN, RIMS1, CMIP, SEZ6L2, CACNA1B, CSMD1, DLGAP3, NEDD4L, SYNGAP1, PTCHD1, CD99L2, SAE1, SNAP25, EXOC6, ATP1A3, P2RX5, HIVEP2, DLG4, CDH10, CACNA1C, EEF1A2, CAMK4, IQSEC2, RLIM, DRD1, PIK3R2, LRFN5, GABRA3, AGBL4, AFF2, RIT2, ALDH5A1, HS3ST5, NTRK3, PCDH15, KCNQ2, CACNA2D3, CDKL5, TRPM3, ICA1, MAPT, GRIN2B, HOMER1, SORCS3, SIN3B, CACNA1E, KIF1A, ZNF540, CAMTA2, OCRL, AHI1, CACNA1G, EIF4E, CELF4, MAGEL2, SLC4A10, ABAT, PRICKLE2, ADCY5, GUCY1A2, SCFD2, SMARCA2, MYH10, VAMP2, SLC45A1, MYO16, MYO5A, WNT5B, GRID1, SYNJ1, GALNT2, RASSF5, GPHN, MDH1, FBXO11, PSMD6, NR1D1, FAM98C, NLGN2, SLC1A1, LIN7B, NTM, TCF20, CACNB2, GRIK5, OPHN1, PCDH10, MYCBP2, MUC12, KCTD13, EXOC6B, ARNT2, GLRA2, SLC29A4, TRIO, UNC80, FGFR1, PER2, SCN1A, AKAP9, NRCAM, TRAPPC6B, CADM2, LAMA1, CTNNA2, MARK1, RAB11FIP5, MEMO1, TCF7L2, BTRC, PPP1R9B, NBEA, SLC6A1, MEF2C, DAGLA, TBL1X, RAB39B, MAPK3, MNT, USP9X, MTOR, AHDC1, CHD3, KPTN, LEMD3, MCM4, PRKCA, PTEN, ACHE, GRIK2, LRP1, HUWE1, KDM2B, ITSN1, NPAS2, TSPAN7, GRIP1, MCM6, SLC9A6, DEAF1, PRR12, CDK16, PRR14L, SLC25A12, GABRA4, STXBP5, PBX1, CLASP1, CREBBP, UBE3C, AGO4, ABCA7, NDUFA5, CNTN3, TSC1, SMARCA4, NTRK2, AUTS2, CADM1, DDC, SLC27A4, GRIK4, KCNMA1, RAI1, NLGN4X, DPYSL2, ARHGAP32, TRAF7, DNMT3A, TBCK, KLF16, AGO1, SHANK3, CDC42BPB, ZWILCH, GABRG3, WNK3, CCT4, ELAVL2, UPF2, SGSM3, CGNL1, PDK2, EFR3A, KIZ, SOD1, DIP2C, PCCA, DRD2, PHF8, CDC27, ZNF713, SRGAP3, PINX1, HDAC8, SETD1B, APBB1, CC2D1A, SASH1, SETDB1, CIB2, WASF1, AR, TET3, RORB, USP7, APBA2, GPD2, OTUD7A, PACS1, NINL, MSL3, HERC2, MCPH1, TSHZ1, SCAF1, SCN9A, CPSF7, ABCE1, DEPDC5, YTHDC2, CMPK2, SPAST, XPO1, ZNF711, UNC79, KCND3, ADNP, JARID2, ATRX, KIF5C, CNTNAP2, ST7, MIB1, KIAA1586, AGAP1, TM9SF4, CPEB4, CELF6, SLITRK2, CUL7, PRKD2, ZNF827, LZTR1, BCORL1, PAX6, CHAMP1, BRSK2, RERE, HIVEP3, EPC2, RUNX1T1, TSPAN17, EP400, ARID1B, TOP3B, CDK8, NR3C2, KDM5B, TAOK2, TSPAN4, PPP5C, CCDC148, SH3RF3, ZNF462, MBD4, ARX, AVPR1A, GLO1, DYRK1A, SOX5, NR2F1, ZSWIM6, BICDL1, EHMT1, HERC1, ZNF626, DDHD2, NIPA2, PTBP2, TRIM23, MARK2, GRIN2A, SUPT16H, PDZD8, ZMYND11, HNRNPH2, CHMP1A, DOCK4, MAOB, SOX6, YEATS2, MAP1B, BRAF, HRAS, NCOA1, CNOT3, CHKB, SGSH, ARHGAP27, IRF2BPL, DOLK, DMWD, MEIS2, TERF2, TMLHE, CADPS, EGR3, DENR, NF1, ZNF385B, HNRNPUL2, TUBGCP5, RALGAPB, RNF38, RPS6KA2, MED13L, TAF6, SBF1, CTCF, TNRC6C, SLC25A27, MBD3, CAPRIN1, SLC22A15, PTK7, CACNA1A, EXT1, ECPAS, STAG1, HCFC1
AUD	gwas	k31	VMH31.2	0.858923	0.963091	0.335241	0.00610966	24	0.555773	CDH7, FAM43B, ZFYVE21, PBX1, DHX58, C1D, SLX4IP, CAMK2N1, ATP2A3, IL33
Anorexia	gwas	k31	VMH31.2	0.933799	0.888724	0.273684	0.00412819	62	0.714082	CAMKV, ZNF804A, IP6K1, NCKIPSD, SEMA3F, P4HTM, VAMP2, CHAC2, C3orf62, NICN1, BSN, CELSR3, CADM1, TUSC2, B3GALT2, UQCRC1, PRKAR2A, PTBP2, NEFH, SLC25A20, RNF123, AP1B1, MON1A, SHISA5, EXOC4, PFKFB4, QRICH1, KLHDC8B, NCAM1, DAG1, ERLEC1, RBM5, USP19, ARIH2OS, DALRD3, CTNNB1
BIP	gwas	k31	VMH31.2	0.171596	1.22877	0.35647	0.0276747	147	0.0515631	GABBR1, WSCD2, CNTN5, PRKCB, YWHAE, ANK3, MAD1L1, GAL3ST3, HAPLN4, ZNF804A, WDR82, SHANK2, TRANK1, PRRC2A, TTYH3, CACNA1C, PELI3, HOMER1, C11orf95, BCL11B, SPTBN2, WIPF3, MMD, ZNF365, CACNB2, MACROD1, ALAS1, SSBP2, MCHR1, ZNF318, MSH3, TMEM127, CADM2, GRINA, DAGLA, TMEM108, MAPK3, FURIN, AGPAT1, SUMO2, PSD2, UNC119, NDFIP2, TRIM38, ZSCAN12
BMI	gwas	k31	VMH31.2	1	0.773727	0.209054	0	2565	1	BDNF, MAPK1, GLUD1, TMEM160, SNCA, CD83, ZNF675, GABBR1, TMOD2, DGCR2, RASGRF2, TSPYL1, RAP2A, CALM3, PPP3CA, DOC2A, ATP1B2, BRWD1, BTBD2, BASP1, TUBB2A, CPNE4, YWHAB, TSPAN18, ATP2B4, FGD3, SREBF2, NCDN, STX1B, MAOA, BLCAP, HSPH1, SLC45A4, TMEM158, MC4R, THBS4, NCEH1, CDK14, SFXN5, TUBA8, DYNLL2, AGAP2, ICAM3, YWHAH, PGRMC1, EVL, NAPB, RNF11, PDE2A, TMEM33, NEGR1, BAIAP3, YPEL3, RAP1GAP, DOCK3, USP22, PTK2B, ERICH3, ARNTL2, DOK6, SATB1, SPTB, RAB26, HEYL, AK5, RTN3, FAIM2, GNG2, PACSIN1, MRAS, SUB1, C5orf22, GJD2, ANK3, CA5B, DNAJC5, LPIN2, DPF1, TBKBP1, C1QTNF4, ANKRD46, SUMO3, RUNX1, HBQ1, AP2M1, CYFIP2, AKAP11, TRIM8, RAB2A, RAB27B, RGS14, CHMP4B, EIF4A2, AP3M2, SPRYD3, GLUL, ATP6V1B2, CDK17, SMCR8, MBOAT7, RAB6B, PDXP, TNK2, C15orf39, PRMT2, NELL2, ZMAT2, NDFIP1, PIP5K1B, STXBP1, PDXK, AMPD2, PINK1, KCNAB2, GNPTAB, RASGRP2, NCKAP1, AP2S1, ZER1, PPME1, RAB6A, TSPAN2, CALM2, ZNF441, ACSL6, RUNDC3A, STUB1, DGKG, NEDD4L, PSMD2, VPS41, SYNGR1, LRRN3, GPR22, PGM2L1, SAE1, ATP6V1A, ZNF14, EXOC6, CD36, HIVEP2, HSP90AB1, ARF1, DNAJC6, UBQLN2, PRC1, MLF2, RLIM, GPRIN3, OAZ1, PIK3R2, UHMK1, GSK3A, C1orf216, PGBD4, SNX32, AGBL4, SHISA7, ALDH5A1, FYN, AP2A1, PGAP1, PANK4, TIAM1, ATL2, FGGY, HK1, PUM2, FKBP8, CACNA2D3, DNAH14, KIAA1191, TERF2IP, LARP1, GCH1, GPX4, SIN3B, ADARB1, GLS, SLX4, MICAL2, OCRL, SMYD2, ADAM23, CPEB3, TRPM2, CREBL2, EIF4E, KLHDC8A, SGIP1, WIPF3, NEFL, PTMS, TCP1, TMEM65, SRSF12, TRAF5, MAMLD1, CACNB4, ABI2, SLC4A10, ABAT, PID1, UBE2V2, HMGCR, ZNF26, JAZF1, ATG9A, DOK1, SCFD2, SLC9A1, AVL9, SCAMP5, LNX2, MYH10, VAPA, CBX7, VAMP2, RILP, CEP250, PIK3CD, PJA2, STAT4, PIP5K1C, ELL, KLHL22, MAN1A1, GTPBP10, ABHD13, POR, MCF2L2, SYNJ1, DNAJA2, FMNL1, GPHN, GSTO1, ATP6AP1, FBXO11, ABCA5, ZNRF1, DUSP3, FAM98C, PRKCZ, ADD2, SNX3, COPS6, PARD3, CCNG2, ATP6V1D, MAGI3, TBC1D24, GPR146, SLC25A3, TRIM58, USP14, PCGF5, MCTP2, ATP6V1C1, B3GNT7, FKBP4, FARSA, CLPTM1, DOCK9, RGS19, ZNF653, PIK3R3, CCDC171, PLD3, TRIO, PISD, DGKA, SLC25A36, XPR1, HIST1H4C, SKAP2, TLN2, WBP2, PPL, ZNF605, GPATCH4, CCNDBP1, TPRG1L, VCPIP1, FBXL20, PCTP, CRTC1, SLC19A1, NR2C2, ZNF318, GFOD2, MSH3, NRCAM, FDFT1, TRAPPC6B, MAEA, ACAT2, PDE7A, PLCB3, PTPRJ, CADM2, FAM20B, EFR3B, RIN3, CMAS, AKAP12, YARS, PLEKHO2, PARP6, GRINA, CDC42EP3, HEATR1, PLD6, DNAJB14, APP, TCF7L2, DIS3L, CHM, SLC15A2, TRAF3, BTRC, NEFM, BAP1, PTPRO, SCMH1, EID1, BTBD10, MAPK3, MNT, DNAJA1, SULF2, FURIN, DNAJA4, NDEL1, SNRPD2, TBRG1, AHDC1, CHD3, MLLT1, LEMD3, IFT52, SH3RF1, EXTL3, GMPS, PTEN, TDRKH, FANCM, LRP1, HABP4, RAB37, RNF8, MORC2, MKRN1, HUWE1, C12orf10, RXRB, SH2B1, ORC4, FBXO34, ITSN1, DYNLRB1, VWA5A, RALB, TSPAN7, ADCYAP1R1, HPS1, FAM13B, FBXW2, TXNL1, TUBG2, PDS5B, ARRDC1, SCAP, PYGB, CDK16, FAM117A, EPM2AIP1, AGPAT1, SERINC1, DDX28, MEA1, STXBP5, PBX1, PSMD1, MCM9, DDX20, RPH3A, STRAP, TPM1, EHD1, C1orf174, RNF41, PACRG, EBNA1BP2, ABCA7, C9orf72, LMTK2, CANT1, TAF1D, TMEM30A, RNMT, SLC23A2, POM121C, TTC39A, DDIT4, FBXO46, RAB18, CADM1, POP7, CDH23, PRDX5, DPYSL2, INPP5A, ZNF195, KBTBD4, ZNF615, CARM1, SCN3A, GMFB, LMBR1, UBE2W, PTPRA, GNAQ, GABARAPL1, KLF16, ZDHHC13, AGBL5, UBE2O, TNFAIP2, EXOSC6, NQO2, SIK3, ZBTB34, CCT4, MRPL9, LRCH1, DIAPH3, FIBP, ZBTB45, TBCB, FTO, CRK, PDK2, ZNF493, SOD1, RNF145, ZNF230, XK, PPP2R5B, PSMB7, CDC27, DPCD, UBXN6, SPARC, COG1, ARL5B, SBK1, NANS, NAV1, CASD1, DLD, TPST2, DNMT1, PLCL2, PRPF18, ARFGAP2, SLC2A3, ACSL3, TBC1D22B, NDUFS3, POU2F2, ZNF254, ADAP1, COQ10B, SSBP3, CYLD, NFAM1, WASF1, SLC37A3, ANGEL2, APOO, PELP1, UBE2F, LASP1, ZNF417, ZNF668, MAPK8, GOLPH3L, JAK3, USP24, LHFPL2, MRFAP1L1, GATA2, PRMT6, IMMP1L, MAPK8IP3, USP7, RPGRIP1L, ABI1, SHISA4, INSM1, HAVCR2, COPS7B, RNF175, MTX2, WIPI2, PPID, SNRK, PALB2, SIAH2, TRIM66, VTA1, CSNK1D, NOL6, LSM14B, ZNF709, ZNF280D, CKAP5, TBC1D10A, NCOA4, DCP1B, CCNC, DEF8, SRPK2, RBM12B, GLRX5, SUDS3, CDC34, TAF11, KBTBD2, XPO1, EPN1, CCDC117, RAP1GDS1, MRPL28, SERPINF1, CCDC34, ADCY9, LCORL, DENND4B, CIZ1, AGTPBP1, NFATC2IP, FHDC1, RNGTT, THAP11, TARBP1, ADPGK, ARL3, RSPH9, BSG, C17orf49, BCL2, CLIC5, CCDC9, RAPH1, NRP1, CHPF2, SRRD, KIF5C, CDKN2AIP, UHRF1BP1L, WDTC1, NTAN1, NBEAL2, ST7, ETNK1, B3GNTL1, MYLIP, LY6E, HARS, DCUN1D2, CPEB4, HSPA13, SLC30A9, CELF1, ISCA1, ANKRD13D, SAMD12, FUBP1, ZNF12, FAM160A2, GCAT, TEX10, BSCL2, VSIG10, TFIP11, PTCH2, RBAK, ING1, DDX6, SULT1A1, TNIK, AARS, LZTR1, LEPROTL1, MTA3, SLC19A2, SSX2IP, HECTD3, HAGH, HIVEP3, MLLT3, LPCAT1, RUNX1T1, UBE2Q1, TMEM164, PITRM1, FAM13A, CFDP1, RAD23A, LGALS8, MAP1S, ARID1B, SIDT1, RAD23B, ZNF611, AMN1, FGFR1OP2, ZNF680, TIMM17A, CCDC126, ZNF770, USP46, RGP1, CDK8, GPBP1, TTPAL, COPS3, ALDH6A1, NGLY1, KPNA1, TOPORS, EPS8, POLDIP2, PPP1R3D, MGRN1, TAL1, ULK1, TRAK1, ZFYVE27, R3HDM1, ZNF91, TAOK2, ATP2A3, SLC31A1, TMEM205, SACS, PPP2R2D, PTPRS, PIAS3, RRP12, WASF3, HNRNPA0, KLHDC2, ZNF346, PPP6R1, ZC3H3, PAXIP1, C7orf26, ZNF738, STIP1, TRAPPC2, UGCG, HIVEP1, KIF27, RASA2, RAB40C, AKNA, B4GALT3, ARHGEF12, WDR89, RLF, GRAMD1C, CST3, NCOA7, PHKG2, NEK10, APAF1, HERC1, ANKH, USP31, CBX1, UBB, DDHD2, GHITM, ABCB6, KPNA4, NIPA2, CHORDC1, PTBP2, LAT2, MARK2, NDUFS6, H2AFZ, YPEL2, ZNF23, NIPSNAP3B, NADK, TAB3, ZNHIT3, DIS3, PIK3AP1, ARL14EP, KCNH2, RANBP3, PPTC7, TRNT1, DAGLB, SRXN1, PPP1CB, FRMD4A, TSR1, RBFA, TMEM8A, PARP8, COTL1, PAG1, DSTN, KAT5, FRAT1, PIAS2, ERGIC3, CHMP1A, DHRS11, DOCK4, RPRD1A, SOX6, PPT1, TPCN1, YEATS2, CCT3, PARVB, NUP35, BRAF, BPGM, NCOA1, FBXO9, SEC23A, EDEM3, RAB1A, NEURL4, ARHGAP27, ZNF92, CAPNS1, GNAZ, NARF, ATP8A1, UBE2K, FAM122A, OSBPL3, NPRL2, LDHA, COX6B1, FAM47E, WDR77, ING3, ZDHHC18, MMP24, CPSF1, ABHD2, TXNRD2, EDC4, KPNA6, GUK1, CRAT, GMPR, ALKBH8, USO1, CDYL, ARFGAP1, MADD, YPEL4, POLR2B, ZFP3, ITPK1, NAA38, SCYL3, SYTL4, TBK1, RPS6KA2, CSTF3, ZNF347, APC, OGFR, SRI, MED13L, PLEKHA1, KARS, GNB1, SLC39A11, CASP3, G2E3, CHPT1, CORO2A, DROSHA, ZNF85, HCK, RAB3D, SBF1, RC3H2, NOP16, FASTKD1, RABAC1, NFAT5, CHCHD3, MFN2, PPM1B, PRKAR2B, MAPKAP1, RBM14, TMEM62, ZNF622, ETFDH, RBM23, SLC22A15, FBXO3, EGLN2, USP37, ECH1, STAG1, IDH2, GFM2, KCMF1, HCCS, PRKAR1A, KALRN, FCGR1A, ZRANB1, HPGDS, WDR74, RAPGEF1, PDGFC, IREB2, GALNT10, MAP2K3, KDM6A, CCNT2, RAB8B, PPM1L, C9orf78, TIGD1, SLC35C2, HEBP1, PRMT1, SLC25A16, TRIM13, LIG4, ANKRD28, TSPAN5, TBL1XR1, SOAT1, CLK3, ECSIT, DENND1A, NID1, SLC41A1, PLOD2, MAP3K12, INPP4B, SLC3A2, KLHL2, USP25, COX8A, ZNF350, FAM104A, TMEM184B, CORO1A, KLHDC10, MRPL50, ZBTB44, ASAP2, SLC1A5, DCTN4, CHST11, ATP6V0B, NMNAT3, CCDC136, SMARCAL1, ZMIZ1, FAM104B, CBR4, DPM1, FEM1A, XKR8, SLC35E1, EXOC8, CSNK1G3, NPL, CACNA1D, ALG13, IPO9, ANXA7, TNPO3, ARL4A, AIP, MTMR6, CUL5, STK11IP, DACT1, ST8SIA1, THEM4, TRIP12, ORAI3, PIGK, LIN7C, PAPOLG, HNRNPD, CSNK2A1, PPP6R2, NAP1L4, CTDSPL2, ZBTB40, TAF6L, MED12L, SNUPN, MAP2K6, RNF31, PPM1G, TRAF4, G0S2, AMDHD2, IMMT, UBQLN1, ANKRD17, TTC1, FANCL, PSD4, PTS, SARS, ZBED5, DNAJC27-AS1, AQR, VSIG4, NCLN, TSTA3, ALKBH6, TOM1, ZNF415, FIG4, ELMO2, ZNF721, ZDHHC3, ZNF654, HDAC6, SLC25A11, ATP13A1, MORC3, AXIN1, ETV5, MAN2C1, PPARGC1B, DSEL, ARL2BP, DCUN1D1, FAHD1, TACO1, RRAGA, RNF123, PGAP3, PNPLA8, ETFA, MTCH2, EPHA4, KLHL9, DNAJC27, SPOPL, DHX34, KPNA3, LAT, ABCB10, BRF1, MBD5, NFATC2, PA2G4, SNAPC3, ASB6, DNASE1, CHUK, CSNK1G2, ZC4H2, SLC6A9, MTF2, PRKCQ, EIF3I, ZBTB41, ZNF768, RPA1, TRMT11, ERCC3, CRKL, FBXO33, PAM16, TMCC2, STK11, PPM1D, ITGA2, GNB2, ZNF678, MIER3, SLAIN2, SHISA5, HSPA8, NPRL3, TM9SF3, UPF1, MEGF9, SH3BP2, MYADM, FNDC5, RBM4, SLC25A40, CDC14A, CHD1L, TUT1, OSBPL2, ALKBH4, ZNF644, MAP3K8, MAP3K4, ENGASE, PSME3, OSBP2, HP1BP3, MFSD8, RIOK1, LGR4, MRPS9, LCOR, EXOC4, IDH3G, SERPINB9, INPP5K, ZBTB6, FER, SETD6, TCIRG1, ARL15, PFKFB4, ZNF207, ZNF516, XPO7, NEK4, COG3, ATP11B, CCDC125, PSMG1, SACM1L, PNKP, CCNT1, UST, IRF8, PPM1A, FAM76B, LTA4H, TMEM120A, ATP8B4, CISD2, GPLD1, VPS37B, CHIC2, CRNKL1, ZC3H4, DDB1, DCAF10, RGS2, TUFM, RAB10
GAD	gwas	k31	VMH31.2	0.0203074	1.67742	0.588089	0.135865	23	0.00238911	STX1B, NSF, FLOT2, IP6K1, MAPT, OPRL1, CGREF1, RGS19, CTNNA2, TRAF3, TCEA2, ESR1, AGBL5
Lefthanded	gwas	k31	VMH31.2	1	0.638289	0.212305	0.00209838	32	0.933755	NSF, NAP1L5, MAPT, FMNL1, SH2B1, FLOT1, AMIGO1, SULT1A1, CHMP1A, ARHGAP27, CENPBD1, CDK10, BCR, TUFM, ZNF184, BAG6
MDD	gwas	k31	VMH31.2	0.471193	1.031	0.279342	0.0111915	1890	0.249455	NR5A1, PRDM13, BDNF, CDH13, ISLR2, RBFOX1, RPRML, TMEM163, KISS1R, GPM6A, SNCA, CAMKV, MYO15A, GABBR1, TMOD2, DGCR2, MAP2, CALM3, NCALD, PPP3CA, DOC2A, GRM5, ASIC2, TMEM132D, GABRA1, TOX3, TENM2, STMN3, TEF, CNTN5, DPP6, SYT2, CARTPT, FAM189A1, NTNG1, DZIP1, MEGF11, RXRG, PTCH1, TLCD1, GPC5, HSPH1, TOX, C10orf82, PLXNA4, NPTN, STOML1, KNDC1, OPCML, SFXN5, AGAP2, NRXN1, GALNTL6, SLC12A5, ANO3, KCNIP2, EPHA10, ERICH5, TMEM33, CABP1, NEGR1, ABHD14A, DNAH10OS, TNFAIP8L3, YPEL3, LINGO1, CAMKK2, MIR137HG, MIR4500HG, SPTB, CCDC85B, HEYL, LRRC7, TUBA4A, NRXN2, ENC1, MSANTD1, UBE2QL1, NGEF, NOL4, CDH4, BCL11A, LRP4, MAPRE3, RAB3B, GABRG2, MAD1L1, CALB1, FARP1, C1QTNF4, PCLO, TMEM132A, DNM1, CLSTN1, GRM8, PFKP, AMZ1, UGP2, ROBO2, TANC2, NLGN1, SLC8A3, ADRA1D, LRRC4, B4GALT6, ZNF428, TRIM8, CACYBP, OLA1, ERC2, RAB27B, RIMS3, GAL3ST3, WNT2, EHBP1L1, PTPN5, PDZD7, GRIA1, ZNF804A, DMTN, LSAMP, GDPD1, CDK17, SMCR8, DMXL2, GLCE, TNK2, NCS1, GPR85, ZMAT2, RNF157, GABRB1, ATP23, SHANK2, GRM7, LRP11, IGLON5, AMPD2, GNPTAB, KIAA0319, SHISA9, ELFN1, ZYG11B, ZNF391, UBE2M, RAB6A, RANGAP1, GPR155, CDH18, CSMD1, AKT3, DCXR, KIAA1841, SYNGR1, LRRN3, KIF5A, LRRN2, EXOC6, ATP1A3, P2RX5, BRINP2, SYT4, HIVEP2, ARF1, PPP1R13B, CDC25A, ACVR1B, DNAJC6, TTYH3, CACNA1C, B4GALNT1, IP6K1, SLC29A2, LRRC3B, RHOF, GPR137, SNAP91, ZNF681, LRFN5, ANKRD9, SNX32, AGBL4, PDE4B, RIT2, INPP5F, PGAP1, DNM3, MEAF6, HS3ST5, LRP3, NTRK3, ATL2, HS6ST3, CCM2L, L3MBTL3, NKAIN4, PPIA, NCKIPSD, SEMA3F, CCDC92, MAPT, HOMER1, SORCS3, SDCBP2, P4HTM, ADARB1, CACNA1E, KIF1A, SCAI, CPEB3, KIFC2, PHLPP2, NEK8, TRPM2, ZNF484, FNIP2, RTN1, DHRS13, CORO6, TAOK3, SAMD10, CELF4, SGIP1, CACNB4, RMND1, ESYT1, CNIH2, AC124016.2, ZNF26, AVL9, NEIL1, ZFYVE21, SLC4A8, VAMP2, FAXC, PJA2, SLC45A1, COA7, LUZP2, TRUB1, ADRA2C, BRINP3, TDRD9, GALNT2, SNU13, GSTO1, FBXO11, CSMD3, CEP68, ABCA5, HSD17B6, PGBD5, ZFAND4, NDUFB6, LINC00205, CSMD2, AP001816.1, RAPGEF2, STK24, LINC00461, NTM, DCDC2, NUDCD3, LRP4-AS1, FAM110B, MAPK10, ZNF589, CAMSAP1, PCDH10, IDH3A, MACROD1, MPP6, FKBP4, DOCK9, YJEFN3, C3orf62, IGSF9B, DCP2, CCDC171, NKIRAS1, SDK1, MCHR1, HIST1H4C, WDR7, NICN1, FGFR1, FBXO10, BSN, ANAPC2, SLC19A1, CSDC2, CA8, AKAP9, NRCAM, DIAPH1, MAEA, PDE7A, PLCB3, PTPRJ, SPATA7, LETM2, B4GALT5, CTNNA2, ETV1, TCF7L2, DIS3L, RAB34, TRAF3, BTRC, CCT7, ZSCAN26, MEF2C, DAGLA, DLST, TMEM108, DPYSL4, PIGZ, NDUFAF1, SULF2, LRRK2, FURIN, FSBP, RABGAP1L, CHD3, NSMF, INA, RBM34, SCOC, TDRKH, GRIK2, LRRC14, HABP4, FAM89B, PGAM1, EPS8L2, WDR17, THAP10, NUP50, MKRN1, ORC4, SNAP47, FBXO34, DTNBP1, KDM2B, NISCH, ESR1, TXNL1, TRMT10C, DENND1B, CTC1, SCAP, CCDC32, TMA7, GBF1, MEF2C-AS1, ANKRD36, SLC25A12, MDH2, SEZ6, PBX1, CFL1, AKAP5, SLC41A3, PDXDC1, DDX20, C12orf43, TPM1, C17orf58, CDKL2, B3GAT3, PACRG, POLR3H, MANEAL, CELSR3, PCDH8, AMPH, LOXL1, NDUFS5, SMARCA4, KIAA1324, TMEM30A, SMYD3, MOB4, SYT15, C11orf49, FXR2, FBXL15, KLC1, ZNF419, TUSC2, LRRC10B, KBTBD4, NDFIP2, SPPL3, L3MBTL2, TNFAIP2, PFAS, RABEPK, CNMD, RABGEF1, ZWILCH, OPA1, REEP5, THAP9, ELAVL2, DIAPH3, SGSM3, PCMT1, FIBP, CCZ1B, TANGO2, NLE1, LINC01114, PPP1R16A, PGF, VPS51, PCCA, DRD2, PPP2R5B, PSMB7, MBLAC2, AC012645.1, ZSCAN12, UBXN6, LINC00634, SRGAP3, MRPL30, NAV1, CDR2, CSNK1G1, MTERF1, ZBTB46, NOXA1, GGH, BTF3L4, BCHE, MGAT5B, ARFGAP2, FAM120B, ARHGEF25, ACSL3, TXNL4B, NDUFS3, SLC6A15, ADAP1, PEBP1, COQ10B, ARPC5L, KLF12, CIB2, TMEM106B, RHOT1, LIPT1, TMEM161B-AS1, ARHGEF7, PTPN14, GOLPH3L, PKD1, PRMT6, IMMP1L, WDR37, AMIGO1, ADAR, DNAH2, BRINP1, MRPL49, TRAF3IP2, INTS5, ZCCHC2, CLOCK, EXD3, WIPI2, PPID, SNRK, LHX9, CYP2D6, OTUD7A, SYT7, KTI12, AREL1, PACS1, VTA1, MRPL10, CKAP5, SNAPC5, ARL2, DCP1B, MGST1, MARK4, CCNC, MR1, ACAP1, DEF8, MED20, SCN9A, CPSF7, TMEM201, SUDS3, YTHDC2, REV3L, XPO1, CCDC117, GNE, LPL, GTF3C4, LGALSL, EIF5AL1, NR1H3, RPAP1, ARL3, BCL2, LRP1B, METTL1, PEX1, RSPH4A, ZNF268, PPP2R2B, LARS2, ESRRG, PDP1, MOK, DNAJC24, ETNK1, GMNN, PDCD7, UQCRC1, ZDHHC24, LY6E, HARS, TM9SF4, WDR55, RNFT1, EHBP1, NAALAD2, DECR2, SLC30A9, CELF1, MAPKBP1, DDX11, TEX10, ST3GAL5, VSIG10, CAPZA2, SMAP1, SAAL1, CDH6, RABL2B, ATF6B, MAP3K5, SCAMP1, TXNDC12, MTA3, CNOT4, SAPCD2, LRRC24, TMEM25, PAX6, FADS3, RERE, ACYP1, EPC2, MFGE8, RUNX1T1, SART3, RAD23B, YLPM1, TSFM, CAMK2N1, PIPOX, EIF4E3, RPS6KL1, PEX3, PHYHIPL, CRYZ, FASTKD2, RELL2, TAL1, TAOK2, DHODH, GRHPR, RTEL1, PTPRS, TOP3A, PCDHB3, PLGLB1, WASF3, PRKAR2A, NFXL1, NPHP3, CPNE8, MSH6, STIP1, HCG11, MUC20, C1orf53, HSPD1, ACP2, DYRK1A, GLOD4, SOX5, RABGAP1, NR2F1, HS2ST1, WDR89, ZSWIM6, AC078846.1, B3GAT1, XRCC3, NEK10, HERC1, USP31, DDHD2, CHORDC1, PTBP2, METTL15, COMTD1, PROSER1, TPM3, ZNF407, SYCE1, SYT9, PSEN2, ARL14EP, PDZD8, PPTC7, PTX3, BAD, PPP1CB, CCDC51, PCGF6, ABT1, TDP1, FRAT1, ZDBF2, ATIC, COX6A1, SUGT1, DOCK4, GAS7, MAP1B, THAP9-AS1, FEN1, NEURL4, GNAZ, MEIS2, ASPHD1, DNAJC9, NARF, COQ5, STK32C, PTPN23, PSTK, NPRL2, LINC01089, CEP57, ATXN1L, CGGBP1, CAB39L, FN3K, MMP24, CPSF1, CADPS, TXNRD2, UBE2V1, STRBP, ITGAE, ARFGAP1, RRP1, MADD, YPEL4, PLA2G4B, NAA38, PRKCD, ZNF445, SYCE1L, FCF1, EPHA7, ZNF84, G2E3, FAM222B, FGFBP3, ZNF236, TUSC1, ZSCAN30, HCK, BAHD1, NDUFC1, NDUFS1, MRPL35, CENPBD1, MAP9, DHX38, ZDHHC5, PCDHGA1, DGKZ, ETFDH, RBM23, GSTO2, HDAC2, TMEM161B, NRDE2, AL022328.4, ZNF322, SAMD5, ELAVL4, PCDHB5, ZNF408, POLR3G, FILIP1, ZSWIM1, RAB8B, INAFM1, SFMBT1, TIGD1, TRIM13, DTX4, ICA1L, CLK3, PGBD1, DENND1A, FBXL22, SDHAF2, SORCS2, TTC12, LXN, INPP4B, MAFK, PDE10A, COX8A, FASTKD3, FRMD8, NUFIP2, LSM4
NDD	gwas	k31	VMH31.2	0.0327243	1.14045	0.311343	0.0732909	1059	0.00769985	MAPK1, KCNK4, KCNH5, PCDH19, TRIP13, CAMK2A, SCN8A, SLC13A5, PPP3CA, GABRA1, GRIA3, TUBB2A, GABRB2, NCDN, STX1B, PTCH1, MAOA, PREPL, FGF12, PLCB1, IDS, GABBR2, SCN2A, LAMB1, GRIN1, NRXN1, SLC12A5, NAPB, NKX2-1, MAP2K1, KCNQ5, GABRB3, PRRT2, CHRNB2, GNAO1, LINGO1, YWHAG, KRAS, TRIM37, XYLT1, ITPR1, FRMPD4, PPP2CA, WNT4, TUBB2B, LARGE1, NRXN2, MRAS, BCL11A, GRIN2D, KCNC1, CAMK2G, NOVA2, ELOVL4, CNKSR2, NCAPG2, PPP2R1A, HYLS1, BLM, SYN1, DNM1, CELF2, AP2M1, UGP2, CYFIP2, NEXMIF, TRIM8, CLCN4, CAMK2B, PHACTR1, GLUL, ATP6V1B2, NLGN3, CAMTA1, MBOAT7, PPP2R5D, PI4KA, IDUA, DLG3, ATP6V0C, SHANK2, HCN1, PAK1, STXBP1, SYT1, AMPD2, GNPTAB, CASK, RIMS2, ERCC8, ACTL6B, PRKACB, CACNA1B, SYP, POMGNT2, PAFAH1B1, AKT3, NEDD4L, ADGRG1, FGF14, SYNGAP1, PTCHD1, ATP6V1A, SNAP25, ATP1A3, HIVEP2, ARF1, DLG4, SLC25A22, EEF1A2, RAC3, IQSEC2, RLIM, KCNT1, PIK3R2, USP18, AFF2, ALDH5A1, PGAP1, RHOBTB2, KCNQ2, CDKL5, PUS7, PAK3, GRIN2B, GCH1, HPRT1, MYCN, P4HTM, CHRNA4, CACNA1E, SLX4, KIF1A, BBS12, IQSEC1, OCRL, AHI1, SPTBN2, MAGEL2, SPTBN4, RMND1, KCNA2, AP3B2, PGK1, ABAT, MOCS2, RAB11A, SOX3, SMARCA2, EBP, VAMP2, MN1, CLTC, SLC45A1, NDUFB8, CRPPA, MYO5A, CERT1, FRRS1L, FBXO11, FAT4, TUBB, NDP, KCNH1, TBC1D24, SOX11, KCNJ6, MID1, TCF20, GSPT2, ERCC2, USP27X, SCN1B, ATP6V0A1, AGK, DSTYK, OPHN1, TRIO, UNC80, L1CAM, DCX, FGFR1, SCN1A, KATNB1, GRM1, CA8, LAMA1, CTNNA2, NBEA, SLC6A1, MEF2C, RAB39B, USP9X, CCDC115, TUSC3, MTOR, ALG9, AHDC1, CHD3, KPTN, EXTL3, PTEN, PRUNE1, ZNF142, GRIK2, FH, HUWE1, FGF13, ORC4, TOE1, TSPAN7, SLC9A6, DEAF1, PRR12, GPSM2, TRMT10C, CTC1, MDH2, CREBBP, KLHL7, TSC1, TMEM260, SELENOI, SMARCA4, SMS, AUTS2, ACSL4, RAB18, SLC6A17, SLC25A4, DDC, KCNMA1, RAI1, TMEM240, TRAF7, DNMT3A, TBCK, SCN3A, NUBPL, SHANK3, TMEM70, SOX2, L2HGDH, ALDH4A1, TANGO2, ARL6, PNPLA6, TK2, PCCA, SUCLG1, PIGH, PHF8, COG1, NANS, DLD, HDAC8, SETD1B, CC2D1A, TBC1D2B, WASF1, NDUFA8, TMEM106B, LIPT1, NDUFS8, AR, MCCC1, SPTAN1, FBXW11, ARMC9, TET3, RORB, MAPK8IP3, WDR37, RPGRIP1L, TASP1, ADAR, NBAS, SEMA3A, PACS1, SHH, GCDH, PTDSS1, MSL3, NALCN, MCPH1, TUBB3, DEPDC5, TRAPPC11, GEMIN4, PIDD1, AGTPBP1, ZNF711, ARL3, ADNP, XYLT2, JARID2, ATRX, PEX1, COX10, LIAS, KIF5C, CNTNAP2, VRK1, EIF2AK2, AFF3, GMNN, SLC16A2, TTC19, INPP5E, SLC25A15, BOLA3, TUBG1, DDX11, NUS1, ST3GAL5, LRPPRC, CUL7, TIMM8A, SRD5A3, DDX6, LZTR1, SLC35A1, PAX6, PIGB, MRPS22, CHAMP1, BRSK2, RERE, TUBGCP2, TOGARAM1, ARID1B, ATAD3A, PDSS1, CDK8, KCNN3, PEX3, NGLY1, KDM5B, PMS2, MGAT2, GLDC, SACS, POLR3B, RTEL1, NDUFV1, TOP3A, EXOSC9, ZNF462, LMNB2, ARX, SC5D, HSPD1, DYRK1A, SOX5, NR2F1, EHMT1, HERC1, MKS1, ANKH, DDHD2, PIGL, AUH, GRIN2A, GOT2, ANAPC1, TRAPPC12, TRNT1, ZMYND11, PPP1CB, PEX13, GLI3, HNRNPH2, KAT5, ATIC, CHMP1A, METTL5, SOX6, PPT1, EIF2B5, BRAF, TSEN2, HRAS, SGSH, BRCA1, IRF2BPL, DOLK, NFU1, UBR7, NDUFAF2, COX6B1, CEP57, TELO2, FTSJ1, PET100, PIGS, PPP1R12A, NF1, FCSK, GEMIN5, CPLANE1, PEX14, MADD, PEX26, FMN2, COL4A1, ALS2, CTU2, MED13L, PDSS2, GALE, GNB1, TMEM94, CIT, BBS7, UBE4A, NDUFS1, EXOSC3, PCGF2, CTCF, ETFDH, CACNA1A, STAG1, KMT2D, HCFC1, VLDLR, SLC12A6, CSPP1, FOXRED1, KDM6A, MICU1, COX16, LIG4, TBL1XR1, BRPF1, PDE10A, GBA2, B9D1, HDAC4, TBCD, DKC1, POMT1, SMARCAL1, DARS2, ZMIZ1, DPM1, AIFM1, SCYL1, CACNA1D, MRPS2, ALG13, EFTUD2, SLC25A42, PCBD1, PMPCB, ARID1A, PPIL1, BRAT1, PCDH12, SMARCD1, DYM, TRIT1, NIPBL, RAB3GAP1, DDHD1, CHD8, PIGK, IFT172, TTC8, NUP62, CEP83, SLC52A2, SCO2, ANKRD17, TP53RK, PTS, GTF2E2, VPS53, NUDT2, FIG4, RAD51C, BRD4, PLPBP, LINS1, SLC25A20, CPS1, TACO1, PLAA, ST3GAL3, PGAP3, ETFA, POLR3A, ALDH18A1, MED17, MECP2, NSDHL, BRF1, SLC4A4, MBD5, DHDDS, IKBKG, KCNJ8, ZC4H2, SLC6A9, CYC1, SLC22A5, DHX30, PCYT2, ERCC3, TMX2, UMPS, IVD, PPM1D, NSD1, SIN3A, NDUFA1, TPP2, KDM1A, FKRP, NDUFS4, HPDL, MLYCD, KDM5C, ATR, MFSD8, LONP1, NEU1, DHCR7, SLC35A2, INPP5K, TUBGCP6, BRWD3, PNKP, PTRH2, CISD2, CBL, AFF4, DDB1, TUFM, RAB3GAP2, ERCC5, UBE3A, DCC, APC2, POU3F3, AP4B1, SCAF4, QRICH1, ROGDI, ORC6, KDM3B
OCD	gwas	k31	VMH31.2	0.895712	0.964448	0.272304	0.00492047	273	0.632267	SLC6A11, NOS1, TEF, YWHAB, GPR149, NRXN1, EVL, TMEM33, YPEL3, MMP17, MAD1L1, SLITRK5, BEX4, LSAMP, GPRIN1, GABRB1, SNCAIP, RANGAP1, TENM1, ATP2B1, LRFN5, MT1G, FKBP8, CACNA2D3, SIRPA, NCKIPSD, P4HTM, TAOK3, VAMP2, OPRL1, PSMD6, PAM, CCDC171, ANO4, MAGED1, CSDC2, CADM2, FOCAD, RABGAP1L, MCM4, ZNF418, DEAF1, CTC1, SLC25A12, STXBP5, POLR3H, CELSR3, SLC27A4, SGSM1, RABEPK, LRCH1, PBX2, RARS, YARS2, PIGH, ZSCAN12, CLGN, FBXW5, ZFR2, UBASH3B, SSBP3, TMEM248, PTDSS1, ACAP1, FAM135B, COX10, VSIG10, RABL2B, COCH, LZTR1, MLLT3, TIPRL, MFGE8, TSPAN17, IKBKE, MYT1, BORCS6, TOP3A, PRKAR2A, SELENOH, NIPA2, PTBP2, USP13, ZNF23, RGS4, YEATS2, ZNF235, TUBGCP5, GTF3C1, CIT, ZDHHC5, ETFDH, RFWD3, IREB2, SFMBT1, TBL1XR1, DENND1A, INPP4B, NEFH, NAE1, CCT6A, KIAA0556, GPATCH2L, KCNH8, CHD8, MAGI2, RFC4, SLC16A6, MFSD9, SEMA6D, XRCC6, SLC25A20, ASMTL, CCS, ZBTB41, TMX2, PYGO2, CDC14A, SERTAD2, C19orf44, CLCA4, KLHL3, INPP5K, NEK4, QRICH1, KDM3B, MYO18A, SPARCL1, GPSM1, HAPLN3, MED19, MSL2, ZCCHC10, MAPK7, WDR46
OUD	gwas	k31	VMH31.2	0.365944	1.13823	0.327809	0.0153184	169	0.150683	CAMKV, DOC2A, HSPH1, APOC1, NEGR1, ATP2A2, YWHAG, SRRM3, IRX3, RHBDD2, PPP1R13B, CDC25A, DNAJC6, IP6K1, PDE4B, HS6ST3, NCKIPSD, SEMA3F, P4HTM, SCAI, SESN2, SGIP1, SPRED1, RGS17, POR, ZNF589, CLPTM1, PIK3R3, C3orf62, NICN1, BSN, CADM2, FURIN, GGACT, FAM216A, ACTN2, TMA7, MDH2, CELSR3, TUSC2, RABEPK, ANAPC7, FTO, DRD2, PSMB7, PLCL2, AKIRIN2, ARPC5L
PTSD	gwas	k31	VMH31.2	0.171596	1.35459	0.443518	0.0257644	36	0.0605631	CAMKV, NSF, RAB27B, GGA3, IP6K1, SEMA3F, MAPT, KHK, FMNL1, TCEA2, RGMB
Panic	gwas	k31	VMH31.2	0.651656	1.06875	0.339118	0.0082836	46	0.383327	SERPINI1, NR2F2, PCDH17, TAC1, ATP2B2, KLHL22, GPR146, SLC25A12, KLHL7, RPP25, PRPF18, IMMP1L, DNM1L, ZBTB8A, DISP1
SCZ	gwas	k31	VMH31.2	0.0327243	1.21713	0.339382	0.0733871	402	0.00767985	NRGN, GPM6A, SNCA, WSCD2, DOC2A, GRIA3, ENOX1, GABBR2, CACNA1I, NSF, OPCML, SFXN5, MYT1L, CNTN4, NEGR1, ATP2A2, PTK2B, PCDH17, CAMKK2, MIR137HG, FRMPD4, NGEF, YWHAE, GRAMD1B, CNKSR2, MAD1L1, ASIC1, LRRC4, AKAP11, TRIM8, OLA1, HAPLN4, ZNF804A, WDR82, ZMAT2, PLK2, HCN1, DLGAP2, NXPH1, MGAT3, RALGPS1, TSPAN2, TRANK1, CSMD1, AKT3, BRINP2, PPP1R13B, SV2A, CACNA1C, KIF21B, SNAP91, C1orf216, AGBL4, PDE4B, DNM3, LRRC4B, PAK6, CCDC92, MAPT, BCL11B, CACNA1G, CREB3L1, PJA1, SLC4A10, AP3B2, ZFYVE21, LPCAT4, CALN1, PTGIS, SLC45A1, TMTC1, PPP1R26, TDRD9, FAM53C, ZNF365, PCGF3, CPNE7, CDIP1, LINC00461, CACNB2, MPP6, KIAA1549, YJEFN3, IGSF9B, TRIO, ABCB9, FGFR1, GRM1, LETM2, SPATA2L, NAB2, BCL7A, REEP2, MEF2C, DAGLA, MAPK3, ARHGAP44, FURIN, FAM216A, MEF2C-AS1, C12orf43, FUT9, QPCT, DTNB, MOB4, KLC1, CATSPER2, NLGN4X, DNMT3A, NDFIP2, SPPL3, SHANK3, CUL9, SPIRE2, PPIP5K1, DRD2, LINC00634, ARL5B, PLCL2, COQ10B, TMEM161B-AS1, PSMA4, THAP8, AKAP6, DBNDD1, DEF8, SRR, SRPK2, SCAF1, TUBB3, PTPRF, DENND4B, ARL3, PHF13, THAP3, RBM26-AS1, AP3D1, TMEM131, RERE, NRIP1, PLEKHO1, NR3C2, ARF5, TAOK2, HEATR5B, HSPD1, ZSWIM6, ALPK3, B3GAT1, XRCC3, HERC1, MC1R, DDHD2, PTBP2, METTL15, GRIN2A, PLCH2
TS	gwas	k31	VMH31.2	0.471193	1.17907	0.389019	0.0121773	34	0.225617	PCDH7, MYT1L, ZNF461, RANGAP1, NCKIPSD, FBXL17, RASGEF1A, PAM, ZNF382, CADM2, SENP1, PRKAR2A, NR2F1, DHRS11, PFKM, UBAP2, SLC10A4, EFNA5, TMCC2
AD	gwas	k31	ARC31.4	0.383171	-1.14487	-0.186776	0.0758155	320	0.0901578	GFAP, SORT1, CTSH, OPALIN, HLA-DQB1, PLEC, TSC22D4, DPYSL2, CLU, SLC24A4, SORL1, PLCD3, AIF1, INPP5D, EGFR, RNF5, ANXA11, TSPAN14, HLA-DRA, HLA-DPA1, LLGL1, HLA-DRB1, HLA-DPB1, APOC2, APOE, TAPBP, TREM2, HLA-DQA1, HLA-DMB, MAF, PRKD3, PTK2B, CNN2, HLA-DRB5, SLC16A9, HLA-DMA, LILRB2, RASGEF1C, PICALM, PPP1R13L, TRIP6, FOXF1, HLA-DQA2, MS4A4A, TPCN1, TMEM219, RELB, AZGP1, HLA-B, SNX22, SIX5, BCAM, ABI3, NR1H3, CADM4, RHOBTB1, RPS18, BIN1, PCOLCE, FOSB, CLIC1, PSMB9, SYTL2, STYX, HAVCR2, TRAPPC6A
ADHD	gwas	k31	ARC31.4	0.603234	1.18295	0.264432	0.0156224	117	0.177422	VGLL3, BRK1, TMEM200C, SORCS3, MST1, CALN1, L3MBTL4, ATP6V0B, LSM6, CCNDBP1, PNPLA2, NME4, AMT, MANBA, TCTA, DCHS1, CISD2, LRRC24, OGFOD2, CCDC184, MED8, CCDC24, SNRPC, ZNF251, CDH8, ZNF517, C8orf82, BLOC1S2, HMG20A, NBR2, RPS26, SYT4, FOXP2, KDM6B, RIT2, ST3GAL3, MAU2, PPP1R16A, ZNF7, GMPPB, BBX
ASD	gwas	k31	ARC31.4	0.124634	-1.1445	-0.170258	0.38073	918	0.0146628	NR2F1, SLC6A1, BCAS1, GFAP, NFIX, PPP1R1B, ERMN, AHNAK, NFIA, NFIB, PREX1, SASH1, GLO1, POU3F3, NTM, SLC6A8, ARNT2, PRKCA, ERBIN, ACTB, DOCK1, MTSS2, LRP2, DPYSL2, NTRK2, GPR37, HEPACAM, PDE1C, GRIN2A, GPC4, GABRB2, PRKCB, FOXG1, MAP4K4, KCNJ10, GATM, RUNX1T1, SPTBN1, CYFIP1, MEGF10, APBA2, PLXNB1, GRIK3, OXT, PLCB1, DST, MSR1, PKP4, KIRREL3, HLA-DRB1, ARHGAP5, CTNNA3, SATB2, HLA-DPB1, FGFR1, REEP3, PTPN11, DNAH17, FMR1, FOXP1, HSD11B1, NTNG2, LZTS2, ARX, BCL11A, PARD3B, ARHGEF10, CADM2, RBFOX1, RPL10, ANXA1, PACS2, ACTN4, TTN, DPP10, ZBTB20, ZBTB7A, SLC24A2, EGR3, ADRB2, PTPRB, ANP32A, EXOC6B, TCF4, EBF3, TRPM3, MYH9, PDK2, PCDH9, TEK, DOCK8, KAT2B, NCOR1, ZMIZ1, CLN8, CUX2, SKI, PAX6, RAC1, LILRB2, PIK3CG, NUAK1, NAV2, ETFB, ARF3, CELF2, DPYSL3, SLC1A1, DRD2, SOX6, MEIS2, DRD1, GUCY1A2, PTPRC, ANK2, KANK1, TBL1XR1, LRBA, ASAP2, CGNL1, MAP1A, CX3CR1, KATNAL2, NTRK1, CHD7, PDZD8, TBC1D5, PLN, HNRNPUL2, SLC7A7, YWHAE, NEO1, AZGP1, HLA-B, SLC9A9, CDK16, KDM1B, MYO1E, DLGAP1, CTNNB1, FHIT, SMC1A, ST18, FEZF2, TSHZ1, CD38, CASK, SCN1A, DMD, SMARCA4, CYP27A1, BAZ2B, ATP10A, PTPRT, SLITRK2, CNTN4, ATRX, MEGF11, ERG, LRP1, DHCR7, CNTNAP2, CLCN4, ANKS1B, KCNN2
AUD	gwas	k31	ARC31.4	0.994039	0.722305	0.221762	0.00535105	24	0.850849	C1D, SREK1IP1, MRRF, C8orf82, CDH7, DHX58, SLX4IP, FAM43B
Anorexia	gwas	k31	ARC31.4	0.12183	1.61729	0.402056	0.0871574	62	0.00716648	COL7A1, KLHDC8B, NDUFAF3, P4HTM, ERLEC1, MST1, RBM5, VAMP2, CELSR3, IP6K2, TMEM107, SHISA5, NEFH, C3orf62, AMT, TCTA, ARIH2OS, APEH, PTBP2, WDR6, IMPDH2, USP19, CHAC2
BIP	gwas	k31	ARC31.4	0.994039	0.878279	0.190015	0.00514561	147	0.723549	SPCS1, SUMO2, LMAN2L, PSMB4, RBMS3, TMEM108, CACNB2, MRPS33, WIPF3, NT5C, UBE2E3, NPLOC4, GLT8D1, ASB16-AS1, NT5DC2, ZSCAN12, SP4, PCID2, SFTA2, CERS6, SMIM4, PACSIN2, EML1, C11orf95, VPS45, SSBP2, SEC11A, MACROD1
BMI	gwas	k31	ARC31.4	0.994039	0.832509	0.152219	0.000504616	2565	0.994039	AGRP, IL18R1, POMC, TMOD1, PCOLCE2, ISCU, MCTP2, JTB, CISH, ATP1A1, IGFBP3, FAM174A, LBH, CALCR, UBE2B, MBNL3, MRFAP1L1, CCT3, C19orf53, ARL6IP5, TM2D3, BAIAP3, EIF1B, KLHDC8B, GNAS, VWA5A, PLD3, H2AFZ, GABARAPL2, RAB18, TRMT112, MED10, FKBP11, GNB2, BSCL2, PSMB2, CAPNS1, VKORC1, ABAT, CD59, HSPA9, HSPA13, SEC61G, TTC39C, CD46, DYNLRB1, EIF4A2, NDUFA13, LRP2BP, POU2F2, POFUT2, EID1, SNRPD2, PRKAR1A, SRSF5, PDCD4, STRAP, PSMA7, RARRES1, AHSA1, TERF2IP, EID3, EIF4G2, TPST1, PTS, IPO4, SARS, MAMLD1, ECHDC3, CARHSP1, FKBP5, ETNK1, GALNS, FUS, DDB1, ARF1, RASGRP1, DNAJA1, H1F0, GABARAP, HSPA8, WAC, E2F4, MTHFS, TTC25, MRPS21, ARG2, ITGB1, COQ4, KCNH2, RRAGA, YPEL4, ERLEC1, SSRP1, HNRNPA0, ZDHHC2, RCHY1, SEC23A, C12orf57, UBB, AP2M1, C20orf27, LEPR, NRG1, PTPMT1, CCPG1, CYP2R1, GNG2, PSMD8, CSTF3, ARHGAP18, TRMU, MEA1, HDAC6, RAB28, ABCD1, CIRBP, CASD1, SRI, RBM5, WIPF3, TRA2A, FUBP1, ACP1, OPTN, HAGH, RSPH9, GPX4, SESN3, RARA, ISG20, VAMP2, NIPSNAP3B, MBOAT7, ATP6V0B, TIGD1, NT5C, EIF4E, CHUK, ZNRF1, C18orf32, DUSP3, CHID1, DHRS11, ZC3HAV1, KLHDC1, PPID, C1QBP, PSMG1, LIMD2, CACNA2D3, MFSD6, GCH1, PCNT, ZNF226, OSTM1, NDFIP1, PARVB, C9orf78, CDK7, TPD52L2, STIP1, FBXO9, SRSF6, RCN3, TMEM208, BRD1, BET1L, G6PC3, SHISA5, FAM47E, JKAMP, HARS, CPNE3, TSNAX, DPCD, RAB2A, SOCS2, PANX1, POR, TSG101, MED18, CD2BP2, DEDD2, PGAP1, IKBIP, CCNDBP1, XK, LIG4, GFM2, CYB5R1, DNAJA4, LSM1, DCP1B, PNPLA2, PDE5A, RCOR3, PNP, PICK1, SCFD1, PPP1CB, TNFRSF21, RPS10, ELOF1, NOP16, SDF2, CCT4, SNX14, KLF10, SLX4, NT5DC2, RBM4, CMAS, AMN1, ACTR6, SLC41A2, PAM16, RANBP10, ABTB1, BIRC3, ISCA1, CHIC2, NCOR2, SUB1, NME4, PACRG, SUPT7L, CD274, JAZF1, LY96, SBNO2, GNB1, WDR59, SKP1, HBQ1, RANBP9, NUDCD1, SOD1, C12orf10, DDX28, UXS1, NELL2, PCID2, ANAPC16, TM7SF3, LZTFL1, CSNK1A1, GPLD1, IFT52, BCL2L1, GANAB, ZNF14, HIST1H4H, DCUN1D3, PLD6, MTX2, DNASE1, UBE2F, MANBA, MAEA, KDELR1, EDC4, ERCC3, SAP18, TCTA, TBK1, LAT, MAGOH, ANKRA2, MRPL18, RGS2, POM121C, DHX40, TBC1D10A, CC2D1B, EBNA1BP2, FZD5, SNAPC1, POLR2B, B4GALT3, PRKAR2B, IRAK1, UBR1, LDHA, HSPH1, EPHA4, CCNC, DPF1, PPIP5K2, CETN2, MRPS15, MLLT3, RUFY3, RCAN3, ZDHHC17, CCNT2, CISD2, ZDHHC13, HIVEP1, BTG1, SLC25A36, TMEM39A, SSBP3, STXBP5, TRMT11, CHORDC1, FKBP8, USP14, BTF3, TRAPPC2, RAPH1, PAPOLG, RBCK1, EAF1, SCN3A, ZFYVE27, USP22, PDE3B, BAG1, DUSP11, BCLAF1, ZDHHC18, UNC50, PPWD1, FANK1, GAA, PSMC5, B3GNT7, MTHFD2, LCORL, SUMO3, PHF1, FKBP4, TOM1, CHPF2, PTBP2, EPM2AIP1, DPM1, LNX2, COG3, THEM4, TM9SF2, UBE2V2, C9orf72, ARHGEF3, MKRN1, THAP6, SNF8, TRIM36, ODF2, ATAD1, STX18, NAA38, EML2, C1QTNF4, RNGTT, FBXL5, GARS, KLHDC2, SRP54, WDR6, ABCB6, IFT20, SCMH1, HNRNPD, CALM2, PROS1, NARF, ZNF350, STAT4, CPT2, DIS3, HAT1, STUB1, RPIA, SOCS3, PSMG2, INTS8, AGBL5, DHX15, WDR44, PUS3, PLK3, GABARAPL1, SLC35B1, ZNF776, HSD17B11, TMEM186, INPP4B, ZBTB48, TMEM106C, MCF2L2, PTPRJ, MRRF, ATP11B, ACADM, PDE7A, AKAP12, ZNF195, STAG1, SNRPC, ADIPOR1, FBXO33, LRCH4, PALB2, RLIM, MADD, TRIO, MAP3K4, ATP6V1A, WDR35, ARNTL2, SMYD2, SMCR8, RPGRIP1L, RAB2B, SULT1A1, TXNL1, CELF1, NIPA2, SCCPDH, PRMT6, CD2AP, PARK7, TTC39A, MRPS5, PJA2, SRSF11, GSTK1, HMGB2, PHACTR2, PGAM2, ATP8B2, SCPEP1, PIM1, SLC4A10, SLC39A13, TARBP1, NME7, COX8A, TIA1, BBS4, CPNE4, MGST2, SRSF12, CSNK1D, ABCA5, FBXO11, PHF5A, IPO8, RRP12, HINFP, TMEM65, HSP90AB1, PAQR3, ST7, RIT1, PRMT1, TOR1AIP2, PPL, FTO, SLC23A2, DNAH14, PAN2, PHF10, POLR1D, ZRSR2, ZC4H2, PGBD4, RGS16, CD36, DHX36, R3HDM1, FARSA, ZCCHC7, TM2D1, MAP3K3, RCL1, RAD23B, ING4, PPTC7, NEK10, GBE1, TAF10, ZER1, GOLGA2, TPRG1L, SIN3B, RHOT2, KRR1, RAB1A, DIAPH3, ATF4, ATP6V1B2, NRCAM, CCM2, RNF41, ACVR1, CLPTM1, FAM13B, NUP88, YY1AP1, EXOSC6, MICAL2, UBE2Q1, MRPL39, NFKBIZ, ZNF653, CACNA1D, CADM1, ZNF417, ERMAP, FUCA1, ZBTB16, COG1, PARP8, KAT5, CCDC117, SMARCAL1, IPO9, FNBP1L, ZFAND1, NDUFA3, AMPD2, KLF11, CUL4A, CTDP1, MRPL53, UBQLN1, DCAF15, ZNHIT3, RASGEF1B, TAF13, GFOD2, TMEM62, POLR2I, NDUFA2, COG6, SNIP1, SLC35F5, RPRD1A, YARS, NOL7, MYBBP1A, YEATS2, NAGK, RAB33B, SLC35D1, ELMOD2, OAZ1, CYB5R3, GTPBP10, METTL14, SETD6, IQCK, MTF2, KDM6B, ERN1, TBC1D15, PIP5K1B, SLC38A6, CREBL2, CLK3, POLM, RNF217, PLAGL2, PPP1R15A, PCF11, ADPGK, ANAPC4, RNF11, NUB1, PPARGC1B, RBX1, LGALS8, CHM, FXR1, PNPLA8, ZBTB6, ANKRD13D, TMX3, HERC1, ZSWIM7, NSUN5, ZNF23, SLC30A9, RAB21, PTPRO, RIOK1, POT1, COX6B1, CPNE1, NCOA7, ASB6, TMEM214, MAN2C1, MBD6, ZNF33A, LAPTM4A, FAM104A, ATP6V1D, RUNX1, SF3B1, DAAM1, HERC4, TNIP2, KPNA6, SLC9A8, FAM91A1, POLD4, BNIP2, SLC2A3, RASA2, CDH2, FOSL2, PGRMC1, CWF19L1, SNX11, ZNF611, THADA, HIST1H2AC, CPSF3, NPRL2, BBS10, NCKAP5L, EXOSC10, ILKAP, PSMD9, PANK4, VCL, SRBD1, ERGIC3, PAPSS2, ZNF516, THOC7, MCM9, PHKG2, ATP6V1C1, ZNF207, WDR11, OSTC, ARFIP1, SYNJ1, WDR77, LMAN2, ZNF44, ZNF85, AHDC1, PISD, KBTBD4, PIAS3, SEMA3C, RUNDC3A, FANCM, RAD23A, RNF175, USP37, UGCG, NT5C2, KIF27, CORO2A, OAZ2, FAM122A, ZNF254, ZBTB25, TFIP11, PIGK, LRCH1, LPIN2, XPO1, EIF3B, UPF1, HK1, RPS6KB2, COPS3, SIAH2, MAU2, MED12L, MYH10, VTI1B, NMNAT3, SHISA7, TMTC3, ZNF230, RAB3D, RAB6B, USP24, C7orf26, ZNF675, FRMD4A, CCNT1, SECISBP2, ATG5, ZNF92, ABHD3, DDB2, MTHFD1L, CDC42EP3, PGAP3, SNRNP70, NAA10, WDR5B, ENGASE, EDEM3, TIMM23, TMEM164, TRUB2, SCYL3, UIMC1, RBM39, ELL2, ALKBH6, FBXO22, TRIM13, FBXO46, FBXL20, CRTC1, ORC4, RNF103, ZNF586, RPL17, DHX34, AHCYL2
GAD	gwas	k31	ARC31.4	0.749428	1.05124	0.32643	0.0104773	23	0.396756	ESR1, TCEA2, LRRC37A2, AGBL5, TRAF3, NUP85, WNT3, ARNTL, MAPT, PHF2, OPRL1, IP6K1, FLOT2, KANSL1, RNF123, CGREF1
Lefthanded	gwas	k31	ARC31.4	0.994039	0.819738	0.23478	0.00613028	32	0.738893	NAP1L5, CDK10, LRRC37A2, CENPBD1, SULT1A1, ZKSCAN8
MDD	gwas	k31	ARC31.4	0.994039	0.845999	0.155327	0.000984182	1890	0.977984	TMEM155, ECEL1, ESR1, PRRG4, MRPL33, MRPL34, SRP19, TDRD9, NDUFC1, NPDC1, ITGA4, DDIT3, KIAA1324, COL7A1, EIF1B, LRRC26, HSPE1, KLHDC8B, PBX3, AMPH, PTX3, TRMT112, CA8, TBCA, TRPC3, TMIE, LSM5, SCN9A, TMA7, GTF2I, NDUFA13, NDUFAF3, P4HTM, TMEM42, KCNT2, POFUT2, RTN1, CNIH2, BTF3L4, TCTEX1D1, EFNA5, NPM1, MSANTD1, MDK, RARRES1, MAPT-AS1, KIF9, DPP7, OTUD6B-AS1, SORCS3, SNU13, TOMM5, LRRC10B, COX7A2, LOX, HAX1, ETNK1, FAM177A1, LRPAP1, ARF1, RASGRP1, HSPA8, DZIP3, EXOSC7, PSMB4, OTP, DNALI1, DLX2, YPEL4, SSRP1, C2orf66, POLR2F, PLA2G4B, CDR2, MAFK, ZFHX4, NDUFB6, GLOD4, ZMYND8, RBMS3, MST1, BRD8, ZNHIT2, ZFHX4-AS1, TMEM108, NRG1, PTPMT1, ARHGAP18, MOV10, PKD1, CARTPT, BCAS2, AP3M1, SYCE1, MRPS33, MEAF6, FAM120AOS, MIR137HG, CYB561, RANGAP1, RBM5, NDUFS5, ZMYND10, NOP14-AS1, RTP4, MAP9, VAMP2, TIGD1, MANEAL, TMEM109, PRR16, CELSR3, KPNA2, ABHD14A, PPID, AC078846.1, PSMG1, SLC25A1, MOK, AIG1, IP6K2, XRCC6, TPD52L2, STIP1, FXR2, TMEM107, RSPH4A, SHISA5, TYW3, JKAMP, AGAP4, HARS, GSTO2, GLT8D1, DDX58, DNMBP, C12orf65, CD2BP2, CDK4, TMEM25, PGAP1, UNC119B, ATG13, CYP2D6, CADPS, RBM4B, IMP3, C11orf49, LSM1, PCMT1, DCP1B, SRA1, C3orf62, KTI12, PPP1CB, PCNP, SNRPG, SDF2, LXN, MPPED2, NT5DC2, FBXO10, ENC1, TXNDC12, ZSCAN12, RBM4, HS3ST1, C11orf1, SP4, PACRG, GOLGA3, PPIL1, HSPD1, CACYBP, INAFM1, SDHAF2, ACAP1, RANBP9, NEK9, PFKP, LRRN2, RBM34, ZNF484, ADAR, TMEM67, TM7SF3, SNAPC5, TTC30A, AS3MT, AMT, ACP2, MED23, HIST1H4H, KCNA4, LAMTOR3, NUDT7, MAEA, TCTA, MAGOH, CORO6, MRPL49, GTPBP3, UQCC2, SNAPC1, REEP1, WDR17, ARIH2OS, HSPH1, CCNC, DLX1, LRRC37A2, LETM2, VDAC2, TRAPPC1, CDH18, MDH1B, ZNF35, LYSMD3, CENPBD1, RPL41, NCOA5, CHORDC1, UGGT2, KLC1, VPS45, MZF1, PSMD14, UNC50, LRRC24, PGAM1, GTF2IRD1, OGFOD2, FAM120B, FKBP4, CPSF7, APEH, PTBP2, GNL2, NKIRAS1, TRPC4AP, ARFGAP3, GRIK2, TMEM132D, MKRN1, SNF8, TRIM36, INPP5F, KIAA0930, POLI, SUPT6H, NAA38, ZDBF2, ST7L, C1QTNF4, CSMD2, SENP6, FBXL5, PSMG3-AS1, WDR6, BHMT2, TMEM132A, MDH2, PCDHB3, HNRNPD, MFSD10, MACROD1, NARF, CPT2, HAT1, CELF4, IMPDH2, BCO2, ALG5, NOP58, ACTR1A, ZNF322, SLC37A1, CHCHD1, IQCB1, INPP4B, TXNDC9, TTC12, CCDC32, PTPRJ, REEP5, THAP10, PDE7A, ZWILCH, SOWAHC, PEX3, RERE, RMND1, SLC6A15, CTTNBP2, RPS6KL1, RBKS, MADD, NOXA1, ISCA2, ZNF408, SMCR8, LTBP4, PSEN2, RABL2B, BBS1, TXNL1, CELF1, SART3, PRMT6, PARK7, PIGZ, NRDC, PLCG1, PJA2, ZKSCAN8, ELAVL4, SGSM3, NR4A2, TOP3A, SLC39A13, NME7, WDR73, CCT7, COX8A, NISCH, GNL3, ARL6IP4, USP19, ABCA5, ETV6, ASCC3, LINC00909, AC012645.1, FBXO11, PHF5A, CSRNP2, TOX, POP5, WDR37, SLC25A17, DDX27, CNGA3, JMJD7, INA, DNAJA3, HOMER2, TRIM27, PGBD1, ARFGEF2, ZCCHC7, GPX7, RAD23B, LINC00205, PPTC7, MAPRE3, NEK10, DNAJC9, NOL4, NBN, PDRG1, DIAPH3, ATF4, GOSR2, NRCAM, DHRS13, ACVR1, ZNF681, HS2ST1, IFI44, CEP89, ARPC5L, GPN1, PIPOX, DECR2, SHISA9, MCEE, WNT2, TMEM258, DNAJC24, ETV1, ZBTB16, SPEF1, REV1, ZSCAN16-AS1, SEC31A, MPHOSPH10, CCDC117, SYT4, FOXP2, DNAJB9, AMPD2, KLF11, CCNK, RELL2, PDP1, ARVCF, NDUFAF1, RXRG, B3GAT3, NDUFA2, ACYP1, COG6, SNIP1, NUP133, NAGK, TM9SF4, SLC35D1, FAM200B, TTC28-AS1, METTL14, KRBOX1, WDR91, PCDHB10, COMTD1, KDM6B, CLK3, HYDIN, ZW10, PLAGL2, CD276, C10orf82, BTN3A3, RBX1, PNPLA8, PTPN12, CDC25B, ZBTB6, PPA2, RIT2, CEP68, LRP4-AS1, HERC1, CHURC1, SLC30A9, MED19, KATNA1, POT1, LPL, ZNF391, TMEM214, PRKAR2A, CARS, MAN2C1, PDE10A, MBD6, GLB1L2, CD320, MAPKBP1, PINLYP, SNAP47, SF3B1, DAAM1, WDR78, ZNF502, TNIP2, WDR7, SLC9A8, ZSWIM8, GTF3C3, SLC25A12, ARHGEF7, CWF19L1, MED24, HIST1H2AC, NPRL2, PHF12, VCL, L3MBTL2, C5orf49, WDR55, PROSER1, SYCE1L, TXNL4B, SLC25A20, SETDB2, CNEP1R1, IGSF9B, RPUSD2, ZNF44, KBTBD4, RNF180, KIAA0556, SPATA7, FAM160B1, DMXL2, NT5C2, TANC2, ZSCAN30, HS6ST3, ZBTB25, CSMD1, HARS2, XPO1, PTPN23, EIF3B, ZNF584, TRIM32, B4GALNT1, BANF1, ANKRD44, MED12L, PPP1R16A, PSTK, ZSCAN26, LINC01089, HDAC3, TMEM150A, COA1, IQCE, BTN2A1
NDD	gwas	k31	ARC31.4	0.994039	0.807255	0.150157	0.00112525	1059	0.977676	HNRNPK, ATP1A1, PCBD1, COX16, GNAS, RAB18, CA8, SMPD4, TTC8, ABAT, P4HTM, AR, OBSL1, NPM1, SOX3, USP27X, TUSC3, PTS, CUL4B, GALNS, PET100, DDB1, ARF1, MAGEL2, HRAS, AFF3, AHI1, WAC, PCGF2, USP18, ATP7A, COQ4, KCNQ5, C12orf57, AP2M1, UQCRQ, NDUFB8, TMEM237, CCDC8, ABCD1, SGSH, GABRB3, PIGL, VAMP2, MBOAT7, C1QBP, SLC25A1, GCH1, PCNT, CACNA1B, SLC17A5, FGF14, IVD, NSUN2, NUP62, METTL5, ATR, L1CAM, NDUFS8, PGAP1, GNS, LIG4, NFU1, PPP1CB, COL18A1, SNX14, SLX4, WNT4, CENPJ, PEX19, NDUFAF2, PPIL1, IFT172, HSPD1, NONO, DEGS1, GNB1, HPRT1, PAFAH1B1, SLC35A2, ADAR, TMEM67, SDHAF1, AMT, BBS12, PEX12, MANBA, ERCC3, DCX, TCTN2, TTC19, TUBB, GTPBP3, SOX11, UBR1, SLC25A42, INPP5E, FLVCR1, TMEM260, DCHS1, CISD2, AP3B2, IRF2BPL, RAB3GAP2, HGSNAT, SCN3A, HADH, SNRPB, BOLA3, KCNJ6, TRIT1, RAB11A, KDM1A, ARL6, DNAJC12, EXOSC3, DPM1, GORAB, GTPBP2, EIF2B5, GRIK2, TRRAP, SCO1, RAC3, NEXMIF, TOE1, SRP54, KCNH1, CLTC, AP4E1, MDH2, EEF1A2, PREPL, RAB3GAP1, LONP1, POLR2A, EMC1, AP4M1, TSEN2, ACADM, PEX3, RERE, RMND1, STAG1, CUL7, RLIM, MADD, TRIO, KIAA0586, ATP6V1A, STN1, TSEN34, MTHFR, TRAPPC11, RPGRIP1L, RPS6KA3, BBS1, AUH, ARCN1, SLC6A17, PTRH2, TMCO1, GEMIN4, TOP3A, EXOSC9, WDR73, PRR12, TCF20, BBS4, COG7, SLC22A5, BBS7, PEX11B, FBXO11, ARMC9, WDR37, RARS2, FRRS1L, GSPT2, EIF2AK2, ZC4H2, TMEM70, ARFGEF2, HNRNPH1, MED27, HDAC4, HCN1, LARGE1, AFF4, MLYCD, ATP6V1B2, TUBG1, RXYLT1, KATNB1, CACNA1D, FUCA1, B9D1, POLR1C, COG1, MTR, KAT5, SMARCAL1, TUBB3, SPTBN4, RPS26, FOXP2, METTL23, AMPD2, HYLS1, PLAA, FGF13, CTDP1, PRKACB, TAF13, TTI2, NUDT2, TASP1, NUP133, ADNP, CYB5R3, CEP135, TELO2, DHX30, HSD17B10, PIGV, HNRNPR, PRUNE1, MAP2K1, ALG2, RAD51C, NUS1, PEX13, SLC35C1, BCKDHA, HERC1, BBS5, TRAPPC12, COX6B1, MMADHC, PDE10A, UBE3A, COG5, RBM10, ST3GAL3, HDAC8, GRIN2B, ALG1, NOVA2, NBEA, PIBF1, CDH2, EMG1, BBS10, DHDDS, PHF8, SLC25A20, SYNE1, SYP, CAD, AHDC1, ERCC8, PAK3, APTX, KRIT1, SMARCB1, PIGK, KDM5C, TRIM32, SIN3A, DPM3, DHPS, RAI1, TMTC3, PDCD10, UMPS, HNRNPH2, SLC35A1, ATP6V0A1, PGAP3, NAA10, CTC1, MSL3, ABCB7, ORC4, TRIP4, TMEM240, KMT2B, C2CD3, TCTN1, CIT, NEU1, MED17, PARN, GBA2, PEX5, MCCC2, GALE, ZNF711, HEXB, KPTN, SEPSECS, BRAF, TIMM8A, RTEL1, GTF2E2, DARS2, DDOST, ZNF142, TRMT10C, DCC, PEX14, TBCK, CEP63, AP4S1, OCRL, TUBGCP4, SETBP1, SHANK2, MRPS34, ATM, NDUFS4, UFM1, TRNT1, COX15, DKC1, UBE4A, ARL3, ATP6V0C, RIMS2, SMARCE1, ATP1A3, ASXL1, MPLKIP, SCAF4, JARID2, SUMF1, EPG5, EMC10, GLB1, ANAPC1, FTSJ1, PLPBP, PI4KA, SETD1A, LINS1, MTOR, SLC52A2, NRXN1, PGK1, LEMD2, SLC25A22, RNASEH2B, HACE1, TUBGCP6, RAD21, QRICH1, EIF2AK3, NKX2-1, MKS1, ALG13, CDKL5, AP4B1, AFF2, DLG4, PSPH, RALGAPA1, ADSL, SLC9A6, MAPK8IP3, MGAT2, COASY, COA8, ITPR1, BRSK2, ACAD9, BRPF1, SLC12A5, WNT3, MOCS2, ACOX1, TSPAN7, CEP57, TMEM216, ERCC5, NAXE, PTDSS1, MCCC1, ALMS1, SEMA3A, PEX7, GFM1, TSC1, AIFM1, POGZ, NAXD, ORC6, ZFYVE26, DYNC1H1, TUBB2B, CRPPA, SPTBN2, POMGNT2, FKRP, DHFR, ANKRD17, BRAT1, THOC6, PRRT2, CYP2U1, PIGS, TAF1, ALDH18A1, SETD1B, DNMT3A, MOGS
OCD	gwas	k31	ARC31.4	0.685865	1.06672	0.214963	0.0100361	273	0.32276	PRG4, SPCS1, SELENOH, HSPA5, BEX4, P4HTM, MEDAG, MMP17, MYT1, ZFR2, RANGAP1, ISG20, COCH, VAMP2, CELSR3, CACNA2D3, IP6K2, XRCC6, TMEM107, MAGED1, NEFH, GPR149, COL18A1, PYGO2, ZSCAN12, TMEM248, RFWD3, ACAP1, SIVA1, MLLT3, SSBP3, STXBP5, FKBP8, FOCAD, ASB13, APEH, PTBP2, TSPAN17, SGSM1, MT1G, USP13, AEN, INPP4B, ACADM, TIPRL, RABL2B, NIPA2, GPRIN1, PAM, NRXN3, TOP3A, RGS4, USP19, C18orf21, PHF5A, RARS2, CCT6A, SPAG17, PHOSPHO2, CORO1C, MRPL39, MFSD9, STAG3, TUBGCP5, SLC35F5, YEATS2, HFM1, SNCAIP, ZNF23, MED19, PRKAR2A, YARS2, YIPF3, SLC30A7, SLC25A12
OUD	gwas	k31	ARC31.4	0.231794	1.33082	0.282807	0.0338431	169	0.0409049	IFI6, ARPC3, RHBDD2, COL7A1, KLHDC8B, TMA7, NDUFAF3, P4HTM, LOX, YPEL4, SSRP1, MST1, RBM5, APOC1, CELSR3, IP6K2, SHISA5, SMARCAD1, POR, MED18, UNC119B, C3orf62, JAK1, MAST2, AMT, TCTA, ARIH2OS, HSPH1, OPRM1, APEH, EML2, WDR6, MDH2, C12orf76, IMPDH2, USP19, FTO, PPTC7, RGS17, CLPTM1, ARPC5L, ANAPC7, FOXP2, FAM216A, MED19, PRKAR2A, VPS29, YTHDF2, AKIRIN2, SLC25A20, HS6ST3, MAU2, GMPPB, TRNAU1AP, TCTN1, HSPB1, SRRM3, DNAJC6, PPP4C, TNKS1BP1, WDR92, CLASRP, PLCL2, NCKIPSD, IPP, DALRD3, TAF12, PUS1, QRICH1, RBM6, SGIP1, NEGR1, CEP57, BSN, ZDHHC5, GAPVD1, PPP1R13B, CDC25A, GPN3, EP400, SESN2, SLC26A6, PFKFB4, ARIH2, TMEM69, BRINP1, ZNF589, RASSF1, GPBP1L1
PTSD	gwas	k31	ARC31.4	0.685865	1.10456	0.308146	0.0118881	36	0.31727	SELENOH, CRLF1, FAM120AOS, RBM5, TCEA2, AMT, LRRC37A2
Panic	gwas	k31	ARC31.4	0.994039	0.722622	0.190809	0.00469178	46	0.885765	VAV3, TAC1, DLX2, PCDH17, C7orf50, DISP1, DLX1, SUSD1, HAT1, PTBP3, SLC25A12, MIA3, HMGN3, EIF3B, KLHL22, DNM1L
SCZ	gwas	k31	ARC31.4	0.994039	0.78723	0.153628	0.00225639	402	0.946646	MRPL33, TDRD9, HSPE1, NLGN4X, HSPA9, EFNA5, MDK, MAPT-AS1, ALPK3, DLX2, NXPH1, CPNE7, UBE2D2, RBMS3, BRD8, CACNB2, CALN1, CPEB1, FAM120AOS, MIR137HG, CDK10, PCDH17, AIG1, SPATA2L, GLT8D1, SPATA33, QPCT, MED18, TMTC1, ATG13, MC1R, LSM1, KLF10, SP4, HSPD1, EMB, SDHAF1, AS3MT, MANBA, TCF25, DLX1, LRRC37A2, LETM2, NDUFAF7, CISD2, AP3B2, REEP2, KLC1, VPS45, LPCAT4, OGFOD2, PTBP2, FAM114A2, MAK16, MED8, SEC11A, CUL1, ZBTB48, PTPRK, RERE, ZNF136, SPG7, STAG1, RBKS, TRIO, DLGAP2, ELAVL4, SLC4A10, WDR73, GNL3, SPIRE2, ZNF281, DNAJA3, MED27, HCN1, TXNRD1, THAP3, ATF4, ARF5, KAT5, PPIP5K1, TUBB3, FAM216A, SNHG3, EPHX2, NDUFA2, SETD6, KDM6B, TBC1D15, MSANTD2, AP3D1, HERC1, MED19, LINC01004, GLB1L2, ST3GAL3, SF3B1, YTHDF2, ATXN7, RBM26-AS1, LRRC4B, PHF13, THOC7, PPP1R26, IGSF9B, ARHGAP44, NT5C2, CSMD1, HARS2, MAU2, PPP1R21
TS	gwas	k31	ARC31.4	0.685865	1.12723	0.318425	0.0125719	34	0.291621	EFNA5, RANGAP1, DHRS11, IP6K2, SRSF7, EMB, PCDH7, ARIH2OS, SENP1, PTPRU, PAM, ZNF382, ZNF461, PFKM, PRKAR2A
AD	gwas	k31	X23	0.99992	-0.720378	-0.179628	0.000896935	320	0.983243	C11orf49, BMPR2, CYB561, CCDC6, APOC1, NEU1, SEZ6L2, RUNDC3A, MUC12, COX7C, FAM171A2, SEC61G, RTN2, GNB2, DGKQ, UMAD1, TAPBP, DOC2A, KBTBD4, FAM117B, CTSB, ICA1, NYAP1, ABCA7, RITA1, ZNF226, C1QTNF4, CCDC189, GAK, JAZF1, DBNDD1, NLRP1, STX1B, MYO15A, PPP1R35, EXOSC4, CEBPZOS, PVR, DDX54, GRINA, DMWD, MTCH2, VRK3, DYDC2, OPA3, HSPA1B, N4BP2, SMG9, NGEF, THSD7A, ZNF223, CLPTM1, TMEM106B, APOE, CDK10, TOP3A, AP4M1, EPHX2, WDR18, PILRB, ZNF689, SLC2A4RG, EIF2AK2, ACE, PCGF3, PTK2B, TAOK2, PSMC6, INPP5D, IDUA, FAM81A, ZNF180, ZBTB9, PSMC3, MARK4, ICA1L, PHB, TOMM40, CPSF3, MBLAC1, TPCN1, CHRNE, VARS2, ETFA, BCAM, HLA-DRB1, BCL3, NELFE, GNAO1, MYLPF, NDUFS3, KCTD13, SPI1, SLC25A39, YPEL3, MAF, CYC1, ETHE1, CCND3, AGFG2, ZNF112, NBEAL1, SCARA3, INO80E, PRR14
ADHD	gwas	k31	X23	0.827134	-0.931399	-0.247838	0.00517446	117	0.632514	SYT4, CCDC184, SEMA6D, KIFC2, ST3GAL3, MROH1, SNRK, CAPZA2, RIT2, CAMKV, MFSD3, CCDC24, LRRC24, MEF2C, STK32C, CCNDBP1, SORCS3, DCHS1, NME4, BSN, TSC22D2, SEMA3F, LSM6, GMPPB, BRK1, CDH8, BDNF, ROBO2, CYHR1, DCC, MON1A, ZNF251, EPS8L2, DUSP6, ATP6V0B, PPP1R16A, AMT, TMEM200C, ICA1L, CISD2, DOCK4, GIGYF2, VGLL3, B4GALT2, XRN2, KDM6B, NBEAL1, HOMER1, FOXP2, LRRC14, ZNF827
ASD	gwas	k31	X23	6.64e-05	-1.35336	-0.327928	0.610527	918	3.91e-06	ATP1A3, PRKAR1B, ABAT, SHANK2, CADPS, SDC2, EEF1A2, SCN2A, KCNMA1, CADM1, PAK1, RIMS3, MYT1L, SLC29A4, CAMK2B, GABRA3, NSF, MAGEL2, KCNQ3, GNAS, CDC27, NRXN1, PCLO, CADPS2, SYT1, MRTFB, SYNJ1, SNAP25, SYNE1, CACNA1B, TSPAN7, CELF4, TSPOAP1, SLC4A10, CACNA1E, PTEN, CMIP, UNC13A, MYH10, CACNB2, GRIA1, SYN1, GLRA2, C12orf57, GDA, GRM7, GRIN1, GABRB3, SYT17, SCN9A, CNR1, ATP2B2, ACTL6B, SMARCA2, NDUFA5, SEZ6L2, NCOA1, KCNQ2, GABRG3, AHI1, PCDH19, CELF2, HUWE1, SYN2, KCNB1, SLC12A5, GABBR2, CAMK2A, TRIO, SLC9A6, SLC1A1, ARHGEF9, NEXMIF, DLGAP1, RORB, DLGAP2, NLGN4X, SCN8A, P2RX5, NIPA2, NRP2, AGAP2, GRIN2B, BICDL1, GRIK5, MUC12, CACNA1C, CNKSR2, RGS7, MBOAT7, STXBP1, RAPGEF4, DENR, GALNT8, ELAVL2, GPR85, CACNA2D3, CACNA2D1, OCRL, DLG4, RPS6KA3, RHEB, RAI1, KCNC1, PACS1, CDK8, KCND3, AFF2, DPP10, BCL11A, DAGLA, USP15, ZNF540, NEDD4L, LIN7B, MAPT-AS1, ANK2, DMXL2, SYNGAP1, GNB2, PDK2, RAB11FIP5, ACHE, RIT2, FRMPD4, CNTN3, RLIM, CELF6, CACNA1H, STX1A, RNF38, GABRA4, CDH13, NBEA, DPYSL3, KCND2, GBE1, ICA1, NXPH1, RUNX1T1, CDH10, ABCA7, CHKB, CHRM3, SGSM3, XPO1, MDH1, CLASP1, CAMK4, PLXNA4, EXOC6, GABRB2, MYO16, MEF2C, CASKIN1, TLE3, RBFOX1, FBXO11, ZNF711, MAOA, AGBL4, KDM5C, NCKAP1, PPP1R9B, UNC80, CNTN4, CORO1A, SSRP1, GRIA2, CACNA1G, ZNF626, MFHAS1, PPP5C, ALDH5A1, UNC79, CACNA1I, LRFN2, TSPAN4, MYCBP2, WNK3, TRAPPC9, CUL7, BCKDK, SMAD4, SORCS3, ZMYM3, RASSF5, SOD1, MED12L, CHD3, DLX6, UBN2, NSMCE3, CNTN5, IRF2BPL, PSMD12, NTRK3, CC2D1A, NRXN2, TLK2, SGSH, KIAA1586, ARHGAP32, PTK7, BRD4, NOVA2, ARX, MBD5, HIVEP2, NRCAM, NEGR1, UPF3B, CASK, TCF20, PTPN4, ARF3, LAMB1, GRIK2, DCAKD, TSHZ3, TRAF7, DRD2, CMPK2, AUTS2, DEAF1, CGNL1, EXT1, ITSN1, PTPRT, PCDH15, G3BP2, AHDC1, NMT1, SLC7A3, RIMS1, LRP1, METTL26, CNTN6, IQSEC2, ITPR1, P4HA2, CDH8, RELN, UBR1, DMWD, UBE2H, PCDH11X, TRPM3, PRICKLE1, DDC, ADSL, ZNF804A, DLGAP3, KATNAL1, MSL3, CAMTA2, AGO2, DYDC2, ST7, CACNA1D, SLITRK5, AP2S1, HCFC1, NR3C2, SIN3A, PCCA, CACNA1A, ROBO2, JMJD1C, SETBP1, EFR3A, PRKD1, POMT1, CLTCL1, GRID2, WNT5B, NLGN2, SLC35B1, CTNNA2, DYRK1A, HNRNPD, STYK1, TANC2
AUD	gwas	k31	X23	0.952464	-0.779798	-0.26483	0.00476708	24	0.784382	FAM43B, DHX58, CDH7, C1D
Anorexia	gwas	k31	X23	0.204001	-1.37483	-0.394682	0.0301566	62	0.0480002	NEFH, CADM1, KLHDC8B, CAMKV, WDR6, TUSC2, SPATS2, COL7A1, P4HTM, BSN, SHISA5, SEMA3F, GMPPB, ZNF804A, DALRD3, NCKIPSD, CELSR3, UQCRC1, MON1A, NICN1, TMEM107, APEH, VAMP2, IP6K1, AMT
BIP	gwas	k31	X23	0.74248	-0.986917	-0.257439	0.00631193	147	0.524104	SHANK2, SPTBN2, PLEKHO1, SYNE1, GABBR1, UNC119, CACNB2, HAPLN4, KCNB1, VPS45, CACNA1C, GAL3ST3, TRANK1, PELI3, PACS1, DAGLA, WDR82, CERS6, SSBP2, TMEM127, WSCD2, TRPT1, CWF19L1, CNTN5, MCHR1, C11orf80, BTN2A1, GRINA, ZNF804A, BCL11B, MACROD1, C11orf95, PACSIN2, XPNPEP1, LMAN2L, NEK4, CSE1L, TMEM108, MMD, PCID2, SH3RF3, TERF2, PSMB4, PGBD1, WIPF3, FKBP2, HLF, RBMS3, ITIH4, BTN3A2, INO80E, HOMER1, FURIN, RGS6, TTYH3, ARNTL, SUMO2, SMIM4, BTBD1, PALM2-AKAP2, NT5DC2, FADS2, TMUB2, UBE2E3, PARP10, STK4, NDFIP2, SP4, MAPK3
BMI	gwas	k31	X23	0.99992	-0.795611	-0.190133	5.77e-05	2565	0.99992	LY6E, HK1, LDHA, GLS, ABAT, GNG2, ADARB1, PGM2L1, BSCL2, NEFL, PACSIN1, CADM1, RAB27B, SUMO3, CACHD1, RNF175, BASP1, NRP1, GNAS, PRDX2, CDC27, NANS, SPRYD3, KIAA1191, STOML2, CSNK1G2, USP22, SYNJ1, SLC2A3, BTBD2, CDK14, TSPAN7, GABBR1, NRG1, NEFM, SEC23A, RPH3A, MRPS21, SLC4A10, TUBB2A, RAB6B, PTEN, MYH10, PLD3, ISCU, C12orf57, NAPB, ACSL6, ATP6V1B2, EPHA4, SCAMP5, KLHL22, ATL2, KLHDC8B, PARP8, SLC35E1, CD59, PACRG, YWHAH, LBH, SH3BGRL2, AKAP12, NCOA1, FHL1, THBS4, TERF2IP, STAT4, ZER1, RUNDC3A, CDC42EP3, PJA2, XK, OAZ1, TMEM158, HUWE1, ATP6V1C1, PINK1, TRIO, UBE2V2, YARS, ERICH3, SLC43A2, BAIAP3, KCNH2, SPTB, CPEB3, PSMD2, NCDN, PTMS, DLD, TIMM17A, TSPYL1, NIPA2, MMP24, TPST1, PDXK, DNAJC5, GABARAPL1, AGAP2, NELL2, MED10, ATP6V1A, VWA5A, PSMD1, RASGEF1B, NDFIP1, SESN3, FAM20B, KCNAB2, HSPH1, C20orf27, MBOAT7, ADD2, STXBP1, PRDX5, LASP1, SPOP, ARNTL2, RGS14, GFOD2, ADAM23, FKBP8, SUB1, SNRK, HSP90AB1, PIP5K1C, STRAP, CACNA2D3, OCRL, AP2M1, C9orf72, CALM3, E2F4, DYNLL2, SEC61G, STIP1, GHITM, CDC16, KLHDC10, HSPA13, CDK8, CORO2A, EIF4A2, TBC1D10A, LRRN3, UGCG, DHRS11, USP15, PTP4A3, DAP, NEDD4L, KLHDC8A, PTPRO, CYFIP2, PPP2R5B, FBXO34, RCN3, PIP5K1B, TNFAIP2, PDE2A, SLC25A3, GNB2, LPIN2, DOK6, PDK2, TOM1, ADCYAP1R1, FRMD4A, PRKAR2B, UXS1, PDXP, DNAJA4, CD83, RPGRIP1L, DYNLRB1, C1QBP, UFC1, AMPD2, FUCA1, TRMT112, MEA1, PPP3CA, NCEH1, RFTN1, TRAPPC2, RLIM, TSTA3, AP3M2, SCN3A, ARHGEF12, ARL3, CHPF2, BLCAP, TRPM2, SARS, DOC2A, ARG2, SLC19A1, WDR6, KBTBD4, TMEM164, HBQ1, VTI1B, FBXO3, CTSB, UHRF1BP1L, TUBA8, ACTR6, TCP1, RAP1GAP, LPCAT1, GBE1, CHPT1, PGAP1, RUNX1T1, ABCA7, CCDC136, PPARGC1B, MAGOH, RNGTT, XPO1, ATP1B2, INPP4B, ATP2B4, ZNF226, MLLT1, C1QTNF4, FBXL20, TMEM120A, RNF41, ZFHX3, DNAJB1, UBE2B, COX6B1, MLLT3, UHMK1, RARA, PANX1, GPLD1, EXOC6, RILP, GPX4, RRP12, PRMT1, RNMT, TLE3, CNST, AP2A1, CSNK1D, FBXO11, DAGLB, TSG101, FIBP, OXA1L, UBE2K, CCNDBP1, SUDS3, MAOA, AGBL4, NCKAP1, GOLPH3L, CSNK1G3, SRSF12, RAB26, SMYD2, TTPAL, GAK, DPCD, NOP16, NDEL1, GARS, CORO1A, SSRP1, CEP250, SKAP2, TMEM160, ATP13A1, PDS5B, MFHAS1, JAZF1, ALDH5A1, SULF2, MAMLD1, FNDC5, FARSA, ARHGAP18, SCPEP1, HEYL, B4GALT3, CHST11, PARVB, CALCR, CWF19L1, CCDC34, TRIM58, BCKDK, CAPN5, ELMOD2, POP7, RSPH9, TRAPPC3, POLR2B, MKRN1, FUBP1, ARL15, ANKRD46, PNPLA8, HNRNPA0, SOD1, MED12L, CD274, ING3, MEF2D, CHD3, RAB18, ENGASE, XPR1, IDH3G, USO1, DGKG, MAGI3, OGFR, RGS2, RAB37, MRFAP1L1, TUBGCP4, RCOR3, CCNC, TBC1D24, ZNF622, BTBD10, ARF1, CMAS, SLC41A2, CHML, DCAF6, PPM1L, SLC35F5, RASGRP2, ISCA1, FHDC1, RAB3D, AKT1, CPNE4, BLVRA, FBXO9, COX8A, STX1B, PPTC7, MLF2, TBKBP1, FAM47E, TPM1, NME4, ARFGAP1, HIF1A, NME7, C17orf49, ETNK1, UBQLN2, MRPS15, GLUD1, LMBR1L, MBD5, HIVEP2, NRCAM, DDB1, PANK4, PLD6, PCTP, NEGR1, TTC39A, JAK3, DDX6, CPNE3, IMMT, BRWD1, POU2F2, CHM, INSM1, SULT1A1, KPNA5, CPT1A, GCH1, C12orf10, PARK7, SNX32, NT5E, PLEKHA3, STUB1, ASB6, RASGRP1, GPATCH4, TPRG1L, PLK3, DNAJA2, CCNL2, CASD1, ECH1, G6PC3, OSGIN2, EIF2AK4, HIVEP1, TMEM50B, ZNF776, ZDHHC21, PDE3B, BSG, ATP8B2, ABI1, PCMTD2, ITSN1, UBE2Q1, DNAH14, CLIC5, SHISA5, NQO2, CRAT, POLL, GADD45A, TIPIN, SH3BP2, ANK1, AHDC1, NMT1, COTL1, UPP1, FAM160A2, FAIM2, LRP1, GNPTAB, VCL, GPR22, SACM1L, KPNA3, ARL2BP, SLC3A2, RAPGEF1, PPP1R3E, ZNF195, ULK1, DENND4A, ATAD1, PAM16, KALRN, UBXN6, PAXIP1, NPAS1, GRINA, CKAP5, RRM2B, FAM117A, YWHAB, LEPR, RAB35, CTSK, RELN, DPY19L3, UBR1, SCAP, NIPSNAP3B, CAPZA1, ABCB6, ETFDH, LCORL, UBE2H, SERPINF1, HSPA9, ARHGEF3, HSPA8, BCAP31, ADSL, TBC1D22B, EFR3B, PHF1, MTCH2, PSMG1, EVL, ZDHHC13, SPRY4, IRAK1, MICAL2, PNP, RAB6A, SDF2, RNF11, IPO8, COQ10B, CLK3, ERGIC3, BDNF, DNAJA1, ST7, CYB5R1, CACNA1D, AP2S1, NDUFA13, PCOLCE2, ZNF441, UBE2O, RPIA, DAPK3, PARP6, NDUFA2, CDH2, RNF145, SLC36A4, TM2D3, KDELR1, SGIP1, TM9SF2, MTF2, CRLS1, SNAPC3, RAB1A, CACNB4, MAN1A1, DNAJC27, PITRM1, TPST2, WDR35, PPP1R15A, EPM2AIP1, PPM1A, ZNF586, SOD2, DGCR2, PPL, PIAS2, SLC35B1, TBC1D14, SNRPD2, EIF3D, SECISBP2, DNMT1, OSTM1, PSME3, LSM14A, PTCH2, SLC45A4, DDX28, FOSL2, TMEM106C, NUDCD1, HNRNPD, CLPTM1, MAN1B1, MTHFD2, C1orf216, CAPRIN2, JTB, KARS, FEM1A, SREBF2, PHKG2, SLC35C2, FMNL1, CHORDC1, TNIK, TMX3, RNF8, B3GNTL1, BCL2L13, NEURL4, KAT8, TRIP12, ARL5B, NPRL2, FAM174A, SLC37A3, IER2, ABHD3, MC4R, LIMD2, ABCG1, LAT, CIZ1, LNX2, FNBP1L, ZNF14, TIGD1, AVL9, PTS, SYNGR1, IFT52, ANKRD13D, DAAM1, GPRIN3, PRKAR1A, LGALS8, PROS1, CHID1, HDC, XPNPEP1, RBM23, SATB1, TRAF5, EXOSC6, DCUN1D2, INTS8, PDE5A, SMCR8, CMTM8, MAEA, ANXA3, NFKBID, ZNF678, ZDHHC3, PANK3, IPO9, PPWD1, APC, G6PD, ZNF516, NID1, SLC7A5, BCLAF1, KPNA4, TRAK1, DOCK3, SETD5, RASA2, ELL, H2AFZ, TSPAN2, SNX14, ARMC6, SRXN1, GMPR, KCMF1, STK11, ARL4A, SH2B1, FAM104A, NEK4, SLC15A2, PGBD4, SGTB, MGST2, SOAT1, SLC25A37, SULT1A2, GFM2, VAMP2, PPIP5K2, THOC7, CRLF3, CYP2U1, PAPOLG, DYRK3, MCTP2, UFM1, CPSF1, TDRKH, PDGFC, APOO, GRAMD1C, PTK2B, PPP1CB, DCAF12, DIS3, LTA4H, ATP6V0B, MED13L, DBNL, FAM13B, RBMS1, NEK6, POR, ECSIT, TAOK2, CSTF3, POMC, UROD, STK16, TBRG1, EBNA1BP2, CBR4, CETN2, TARBP1, CST3, SETD6, YIPF4, RIT1, GALNS, CAPNS1, RGS16, AHCYL2, FKBP4, TESC, PIM1, HCCS, SRSF1, LSG1, IREB2, RAPH1, PGS1, VTA1, ZNF417, ZNHIT3, MAP3K8, RPN2, LAPTM4A, LIG4, ATG5, ALKBH6, MAP3K4, F13A1, TXNRD2, FAM13A, ARHGAP4, PCID2, PDE7A, THEM4, GMIP, RGS19, NEK11, UBAC1, PARD3, TAB2, CBX7, PSMC3, PIK3R2, PIK3R3, ZRANB2, SLC22A4, C15orf39, EIF1B, TMEM208, NEK10, MORC2, EXOC8, ZNF668, PDLIM1, CPSF3, CISD2, TBC1D20, ORC4, ATP6AP1, AMDHD2, PSD4, TRAF3, HMGCR, SFXN5, ALKBH4, GMPS, FECH, DUSP3, RIOK1, SRP54, SERPINB9, RANBP10, DEDD2, CNNM3, USP14, LEMD3, BLZF1, MTX2, TPCN1, FIG4, RBM19, ZBED5, USP7, DOCK4, CPNE1, VCPIP1, ETFA, R3HDM1, MTHFD1L, DPM1, CLUAP1, CTSA, PTPRA, CCDC117, CA5B, GNG11, PID1, MAP3K12, ST3GAL6, ABHD2, EPB41, SLC1A5, BCL3, C5orf22, BAX, SLC30A6, TRIM66, CHMP3, DLEC1, TSPAN18, CISH, DROSHA, SIN3B, TMOD2, SNUPN, THRA, CDYL, IPO11, HDAC6, WIPF3, IGFBP3, PAPSS2, TNK2, PDHA1, ACSL3, ALPL, RALB, GGNBP2, DIAPH3, HARS, STXBP5, PUS7L, NGLY1, TXNL1, TAF2, MIER1, NDUFS3, SLC19A2, HAGH, TCF7L2, SCYL3, SLC30A5, ABCG2, ADCY9, GATA2, RRAGA, FLT3LG, CCDC126, NARF, DNAJB14, HABP4, SSX2IP, SHISA7, ZNF611, CHMP4B, MYNN, RAB2A, HIST1H4C, ZBTB40, MRPS9, UHRF1BP1, CCNL1, PLCB3, ERMAP, ZNF675, LZTFL1, RXRB, XAF1, ACAP2, ATP6V1D, RGP1, CUL3, SLC25A16, TTC39C, GMEB2, LONRF1, WDR89
GAD	gwas	k31	X23	0.685362	-1.05569	-0.361941	0.00917648	23	0.403154	TCEA2, NSF, CGREF1, STX1B, OPRL1, FLOT2, CTNNA2, IP6K1, MAPT, RGS19, ESR1, TRAF3
Lefthanded	gwas	k31	X23	0.44653	-1.22774	-0.393869	0.0150009	32	0.183865	NSF, NAP1L5, AMIGO1, SULT1A1, NMT1, BCR, FMNL1, CDK10, FLOT1, SH2B1, SULT1A2, MAPT, ZNF184, TUFM, ARL17A, HLA-F, FES, ARHGAP27, CENPBD1
MDD	gwas	k31	X23	0.44653	-1.0578	-0.253528	0.0147094	1890	0.161357	LY6E, ATP1A3, NCS1, C11orf49, UBE2QL1, SHANK2, DMTN, CNIH2, TUBA4A, ADARB1, CADPS, ARL4C, MAPRE3, ECEL1, GABRG2, RIMS3, RAB27B, RELL2, MAP2, CYB561, MANEAL, NKIRAS1, OPA1, NRXN1, PCLO, SYT4, CALB1, FARP1, NOL4, SRA1, GABBR1, NRG1, STMN3, CELF4, CSDC2, CACNA1E, LSM4, FAXC, RAB3B, TOX, DIAPH1, WBP1L, ZDBF2, GRIA1, PFKP, SNU13, PIGZ, GPM6A, INA, RTN1, ASIC2, GRM7, KIF5A, NPTN, FKBP9, ATL2, KLHDC8B, SCN9A, DZIP1, PACRG, GABRA1, SYT7, KLC1, PDP1, AMIGO1, IGLON5, PGAM1, UBE2V1, DNM1, PJA2, KIAA0319, ELAVL4, WDR17, FBXL15, SLC12A5, CERK, HS6ST3, UNC119B, PCDH8, SPTB, CPEB3, CLSTN1, P2RX5, FAM110B, SEMA6D, KIFC2, LRRC3B, MMP24, KIF3B, AGAP2, NPDC1, SNAP91, VPS45, CACNA1C, LRPAP1, HSPH1, ZYG11B, OLA1, GAL3ST3, NDUFS5, B4GALNT1, HS2ST1, GLOD4, CDH18, SNRK, ELAVL2, GPR85, DZIP3, CAPZA2, CDH4, CALM3, ENC1, STIP1, CRYZ, AS3MT, B4GALT6, INAFM1, CARTPT, SCAI, PACS1, COMTD1, GAS2L1, BCL11A, LINC00205, MAPK10, DAGLA, PTPN5, LRRN3, NCALD, MAPT-AS1, DCP2, PPP2R5B, FBXO34, GTF3C4, SLC6A15, DMXL2, KLF12, TNFAIP2, ZNF544, OPCML, SLC37A1, REEP1, AMPH, SHISA9, IDH3A, RIT2, AC124016.2, CAMKV, BRINP3, AMPD2, MSANTD1, TRMT112, PPP3CA, TMIE, LOXL1, SLC41A3, C5orf49, CA8, TAPBP, LRRC7, ARL3, HOMER2, SLC8A3, YJEFN3, TRPM2, DNAJC9, KIF9, DOC2A, SLC19A1, WDR6, KBTBD4, CDH13, C10orf82, PPP1R14B, MAP3K5, INPP5F, PGAP1, RHOF, RUNX1T1, MRPL30, KNDC1, LSAMP, LRRC24, ACP2, DLX1, SGSM3, DTNBP1, TUSC2, MAGOH, XPO1, EHBP1, INPP4B, MDH2, LRP3, C1QTNF4, NR2F1-AS1, GABRB1, ZFHX3, PLXNA4, TENM2, LRRN2, KCNT2, EXOC6, HSPD1, STK24, RABL2B, SEC31A, SPATA20, KIAA1324, BRINP2, LINC00461, ARHGEF25, MEF2C, L3MBTL2, POLR3H, STK32C, MOK, SYCE1L, RBFOX1, NCOA5, FBXO11, GPR155, FIBP, RANBP1, EHBP1L1, CABP1, SUDS3, AGBL4, GOLPH3L, TSFM, SSRP1, ENO1, CYSTM1, KISS1R, BCAS2, SNAP47, CSMD3, OTP, SULF2, SAMD5, TMEM161B-AS1, PIH1D1, MOB4, TRPT1, ARHGAP18, DENND1B, LAMTOR3, PPP1R13B, LINC00634, NEIL1, HEYL, COL7A1, SLC29A2, ACAP1, DHRS13, EPHA10, CWF19L1, LRP4, MEAF6, KCNIP2, SCYL1, CHCHD1, ISCA2, NRDC, AKT3, ADRA2C, MKRN1, SORCS3, TMEM25, PNPLA8, MED12L, EFNA5, HAX1, MFSD1, CHD3, TMEM150A, NOXA1, RANGAP1, CNTN5, P4HTM, PLA2R1, ZNF584, MIR137HG, HDAC3, PSMD12, MRPL34, CCNC, OS9, NTRK3, NDUFC1, ARF1, NRXN2, MPPED2, RNF19B, MED24, SCAMP1, TDRD9, CHML, RXRG, SEZ6, MCHR1, SNAPC5, COX8A, ERCC6L2, TCTEX1D1, PPTC7, TMEM132A, NUCB2, SDK1, TPM1, SDCBP2, ARFGAP1, NME7, BSN, CDC25B, ETNK1, REEP5, LRRC26, SCOC, UBE2M, HIVEP2, USP34, NRCAM, STRBP, RPUSD2, NEGR1, ABHD14A, SF3B2, GGH, IMMT, ERC2, MYO15A, FAM189A1, TMEM216, LRRC10B, DARS2, PARK7, ANKRD44, SNX32, ZBTB46, TMEM42, GRIK2, RASGRP1, NLE1, CD320, ID4, GBF1, LINGO1, DRD2, WDR60, OSGIN2, CCDC32, TEF, EIF4E3, TBCA, RMND1, TTC30A, ATP23, SHISA5, IFI44, TIPIN, SH3BP2, PPP3CC, SEMA3F, GNPTAB, VCL, TPM3, GMPPB, ZMYND10, BTN2A1, CSRNP2, UBXN6, C2orf66, CKAP5, RRM2B, SPEF1, BRINP1, CYP2D6, STK17A, GTPBP3, ZCCHC2, TRMT61B, GFM1, CORO6, SCRN3, LTBP4, SCAP, TMEM132D, B4GALT5, AP1G1, ETFDH, CD14, CCDC85B, UGP2, DNALI1, HSPA8, ADSL, RBM26, MTCH2, PSMG1, CSMD2, TNKS1BP1, TRMT10C, ZNF804A, RAB6A, SDF2, NEBL, KATNAL1, COQ10B, CLK3, BDNF, FAM160B1, NDUFA13, DALRD3, KLHL18, PCCA, COA7, ROBO2, CYHR1, NDUFA2, CEP68, HSD17B6, SGIP1, ZNF681, NCKIPSD, CACNB4, ACYP1, SIK2, TMCC1-AS1, COQ8A, SNX16, DGCR2, NGEF, THSD7A, MGAT5B, NUFIP2, GPC5, GLB1L2, MDK, CTNNA2, SAMD10, TLCD1, HYAL2, DPP7, DYRK1A, MACROD1, HNRNPD, RPRML, RCN1, CELSR3, TANC2, MAN1B1, ERP44, TMEM106B, CAPRIN2, DCC, ESYT1, COMMD7, PDE10A, FAM200B, PLGLB1, KTI12, DNAH10OS, CD8A, CHORDC1, LETM2, BCL2L13, NEURL4, AGAP4, SERGEF, DCDC2, CIB2, NPRL2, AL022328.4, TOMM5, SLC35B4, ANKRD45, LUZP2, RCCD1, TOP3A, TRUB1, TIGD1, AVL9, CTC1, UQCRC1, MIPEP, SMYD3, SYNGR1, CD302, LGALSL, MON1A, DAAM1, MPP6, HS3ST1, GPN1, TMEM67, KIAA0556, GALNTL6, ZNF407, RBM23, TMEM163, SYT2, CC2D2A, SAAL1, WDR78, SMCR8, MAEA, LXN, GUF1, NICN1, EPS8L2, ZDHHC3, MLXIPL, TMEM107, NISCH, BHMT2, PDCD7, BBS1, HCG11, LRRK2, ARHGEF7, CDR2, GTF3C3, LRFN5, WDR7, ARMC6, DLX2, PCMT1, NLGN1, INTS1, EIF5AL1, APEH, NEK4, MR1, DCAF5, TRIM27, CARS, VAMP2, PHLPP2, TRPC3, AC078846.1, ISLR2, CPSF1, TDRKH, IP6K1, PPP1CB, ARVCF, BID, ADAR, RBMS1, NEK6, CSE1L, TAOK2, PPP1R16A, HIBADH, PDS5A, AMT, DCAF17, MAPT, RANGRF, TMEM108, ERICH5, RFC5, COA1, PROCA1, BRD8, GPR137, GRM5, INPP5D, SYCE1, FKBP4, PRDM13, WNT2, TMEM155, ZSCAN26, PGS1, VTA1, ZSCAN16-AS1, LHX2, CACYBP, COX7A2, TXNRD2, ARPC5L, PDE7A, GPR27, NEK11, ESR1, GOLGA3, PSMC3, CNGA3, TTC12, TRAF3IP2, MARK4, SLC25A17, ZRANB2, XRCC6, EIF1B, TUBGCP6, NSMF, NEK10, CSMD1, ICA1L, GDPD1, EXD3, RBKS, MAP9, RABGAP1, ACTR1A, CCT7, SPR, MYC, ORC4, NUDCD3, ANKRD9, TMA7, TXNDC12, CPNE8, PDIA6, RRAGC, TRAF3, NUP50, GSTO2, SFXN5, AC107068.1, PTX3, CDC25A, TM9SF4, BLZF1, KIAA1211L, MBLAC2, GNPDA2, WDR37, VKORC1L1, ZNF268, STK32A, FADS3, WDR91, NAGA, DOCK4, PFAS, MSI1, TXNDC15, SP9, NEURL2, CTSA, FAM160B2, CCDC117, WDCP, HLA-DRB1, ELFN1, TAOK3, MAP1B, KPNA2, PINLYP, ZWILCH, MDH1B, FBXO10, ZNF184, CHMP3, ESRRG, PSMB4, ZFYVE1, PGBD1, EPC2, MED19, TMOD2, THRA, B3GAT3, IPO11, TNK2, ACSL3, RNF170, PTCH1, MGST1, DIAPH3, HARS, EXOSC7, PPIL2, CCM2L, TXNL1, MIER1, PDK1, NDUFS3, ZNF423, TCF7L2, ETV1, DPP6, DDX11, FAM89B, NARF, GIGYF2, FKBP2, AREL1, HABP4, PHF12, NUDT7, HIST1H4C, FAM207A, ZNF484, ERBB4, SDHAF2, PLCB3, ZDHHC24, INTS5, GRK4, SLC4A8, PDXDC1, CCDC92, LETMD1, KAT6B, ZNF589, WDR89, COX6A1, MUC20, ABCA5, SPI1, VDAC2, DGKZ, DYSF, NR5A1, CNTROB, BTN3A3, ZNHIT2, NEK9, HDLBP, GPC6, C11orf1, FRAT2, CLIP1, RBMS3, CKS2, PSMG3-AS1, CDK4, FGFBP3, RAD23B, DDX27, TSPAN9, AFAP1, REV1, RERE, PRRX1, NTNG1, PLA2G4B, FBXL4, PRR16, ITIH4, LHX9, METTL1, FGFR1, RFXANK, YPEL3, FAM120B, ITGAE, RB1CC1, DNAJC27-AS1, TXNL4B, KDM6B, PCDHB3, ADK, RSRC1, ETV6, CHST10, NOP14, PRRG4, BTN3A2, UNC50, RSPH4A, INO80E, DNAH2, SPATA7, HOMER1, FURIN, BTRC
NDD	gwas	k31	X23	0.0129197	-1.22675	-0.296422	0.165909	1059	0.00151997	ATP1A3, L1CAM, ABAT, SHANK2, PAK3, EEF1A2, SCN2A, TUSC3, KCNMA1, PAK1, FGF13, TUBB3, CAMK2B, MAGEL2, GNAS, NANS, HPRT1, SPTBN2, NRXN1, SYT1, RAC3, TRIM37, SNAP25, SPTAN1, SYNE1, CACNA1B, TSPAN7, SYP, PI4KA, NEU1, CACNA1E, TUBB2A, PTEN, PPP2R1A, YWHAG, CAMTA1, SLC25A22, SYN1, C12orf57, NAPB, ATP6V1B2, PRRT2, TTC8, USP27X, GRIN1, GABRB3, HCN1, FRRS1L, ACTL6B, SMARCA2, RAB11A, GABRA1, B9D1, KCNQ2, BOLA3, DNM1, TUBG1, AHI1, PCDH19, GOT2, CELF2, HUWE1, KCNB1, SLC12A5, GABBR2, CAMK2A, ELOVL4, TRIO, SLC9A6, ATP6V0A1, NEXMIF, RORB, TTC19, SCN8A, NCDN, DLD, TMEM240, ADGRG1, KCNJ6, ST3GAL3, PGK1, PCBD1, SLC16A2, GRIN2B, ATP6V1A, SPTBN4, CNKSR2, MBOAT7, STXBP1, SPOP, KCNA2, CWC27, OCRL, DLG4, RPS6KA3, ATP6V0C, AP2M1, IDS, RAI1, KCNC1, PACS1, CDK8, AFF2, BCL11A, NEDD4L, CLTC, CYFIP2, KCNQ5, SYNGAP1, SLC6A17, PCGF2, RPGRIP1L, C1QBP, FGF14, UFC1, AMPD2, FUCA1, FRMPD4, SLC25A42, PPP3CA, RLIM, BBS7, NKX2-1, SCN3A, CA8, ARL3, SMS, EIF2B5, KCNT1, NBEA, FGF12, TCTN2, KCNH5, SLC25A4, PGAP1, NDUFB8, HGSNAT, SUZ12, SLC13A5, MDH2, MAP2K1, NONO, COX6B1, TUBB, PTDSS1, NDUFS8, GTF2E2, HSPD1, WNT4, GABRB2, MEF2C, FBXO11, ZNF711, OBSL1, MAOA, KDM5C, UNC80, NUS1, ALDH18A1, GSPT2, AFF3, ALDH5A1, TRAPPC9, CUL7, SCYL1, ARMC9, AKT3, RRAS2, SELENOI, SIX3, PREPL, CHD3, RAB18, DCHS1, EFTUD2, RAB3GAP1, IRF2BPL, P4HTM, ALG9, TUBGCP4, TBC1D24, CC2D1A, ARF1, NRXN2, GRIN2D, DHDDS, SLC17A5, AP3B2, STX1B, TSEN34, ERCC6L2, TMEM70, SGSH, BRD4, NOVA2, SHH, ARX, MBD5, HIVEP2, DDB1, PHACTR1, UPF3B, IQSEC1, CASK, DDX6, TCF20, TMEM216, CNNM2, COG5, RAB3GAP2, GCH1, DARS2, TRIP13, ANAPC1, LAMB1, FMN2, GRIK2, RBM10, GLDC, SCO2, LINGO1, TRAF7, AUTS2, DEAF1, GBA2, RMND1, KRAS, SLC25A15, AHDC1, IFT172, GNPTAB, TBCD, CUL4B, LONP1, IQSEC2, CIT, CAMK2G, ITPR1, RRM2B, SOX3, RAD51C, GALT, GTPBP3, GFM1, RELN, UBR1, RIMS2, HEXB, ETFDH, VPS53, UGP2, BCAP31, KDM1A, DDC, ADSL, GEMIN4, LMNB2, ZNF142, TRMT10C, INPP5E, MSL3, HYLS1, GLI3, CACNA1D, HCFC1, XYLT2, ACSL4, SIN3A, PCCA, CHRNB2, CACNA1A, NDUFV1, CDH2, NDUFA1, DLG3, SETBP1, PRKD1, POMT1, COQ8A, GRM1, UQCRQ, PMPCB, TUBGCP2, RINT1, CTNNA2, SLC4A4, DYRK1A, MAN1B1, TMEM106B, DCC, PDE10A, SCN1A, LRPPRC, DYNC1H1, PEX26, FOXRED1, IVD, ACOX1, BRSK2, PAFAH1B1, UBE3A, TOP3A, LARGE1, SOX11, CTC1, PTS, CRPPA, KCNK4, CARS2, POLR3A, FKRP, MID1, TMEM67, DPM3, KLHL7, SETD2, AP4M1, CC2D2A, CNTNAP2, AP1S2, BBS5, PPP2CA, ELAC2, MPLKIP, BBS1, SETD5, PEX12, ATRX, SNX14, DNAJC12, AIFM1, EIF2AK2, VAMP2, ATP7A, CYP2U1, UFM1, TBC1D2B, MFF, DMD, GLB1, PPP1CB, STN1, NDUFA8, MED13L, MKS1, ADAR, RTN4IP1, AMT, OPHN1, PDGFRB, TSC1, BBS12, PTCHD1, MOCS2, TRRAP, GALNS, ECM1, RARB, IDUA
OCD	gwas	k31	X23	0.419515	-1.16294	-0.292061	0.0172481	273	0.123387	RGS4, NEFH, MAGED1, NRXN1, PAM, CSDC2, GPRIN1, SLC6A11, CLGN, COCH, KCNB1, SEMA6D, NIPA2, FKBP8, SIVA1, CACNA2D3, TENM1, YARS2, SELENOH, SGSM1, ASMTL, TAPBP, MMP17, HSPA5, LSAMP, INPP4B, SPATS2, GABRB1, CCNB1IP1, MLLT3, ZFR2, PTDSS1, RABL2B, POLR3H, SLC16A6, ACAP1, UBASH3B, RANGAP1, RARS, P4HTM, NOS1, DCAF6, SLC35F5, CCT6A, OPRL1, TMEM248, SEL1L3, TIPRL, GPR149, TSHZ3, DEAF1, TEF, PCMTD2, VCL, FBXW5, CIT, MFSD9, AEN, YWHAB, WEE1, ETFDH, EVL, MYT1, CORO1C, SLITRK5, SNCAIP, FOCAD, NCKIPSD, ATP2B1, WDR46, CELSR3, MT1G, C19orf44, MEDAG, TOP3A, CTC1, KIAA0556, ACSF2, SPARCL1, TMEM107, SETD5, BEX4, FAM135B, LRFN5, APEH, NEK4, VAMP2, DMD
OUD	gwas	k31	X23	0.447259	-1.13554	-0.293097	0.0126455	169	0.210475	RHBDD2, APOC1, YWHAG, KLHDC8B, FAM216A, HS6ST3, UNC119B, HSPH1, AK4, SCAI, HSPB1, SRRM3, OPRM1, CAMKV, RGS17, DOC2A, WDR6, TUSC2, MDH2, SSRP1, SESN2, PPP1R13B, COL7A1, WHAMM, P4HTM, PPTC7, BSN, NEGR1, ID4, DRD2, SHISA5, ATP2A2, SEMA3F, IRX3, GMPPB, BRINP1, TNKS1BP1, DALRD3, SGIP1, NCKIPSD, HYAL2, CELSR3, CLPTM1, IFI6, UQCRC1, MON1A, NICN1, APEH, IP6K1, POR, TAOK2, AMT, YTHDF2, ARPC5L, PHACTR4, PIK3R3, TOMM40, TMA7, CDC25A
PTSD	gwas	k31	X23	0.685362	-1.05685	-0.331621	0.00900027	36	0.394767	TCEA2, RAB27B, NSF, CAMKV, SELENOH, RGMB, SEMA3F, GMPPB, FMNL1, IP6K1, AMT, MAPT, MED19, ARL17A, WNT3, KHK, NUP85, CRLF1, ARHGAP27
Panic	gwas	k31	X23	0.983221	-0.736096	-0.22136	0.0035602	46	0.867548	KLHL22, ATP2B2, SUSD1, DLX1, DNM1L, NR2F2, MIA3, C7orf50, PITRM1, TAC1, KLHL7, PTBP3, DLX2
SCZ	gwas	k31	X23	0.729911	-1.00922	-0.249572	0.00682576	402	0.472296	TUBB3, MYT1L, REEP2, NDRG4, NSF, PLEKHO1, AP3D1, SLC4A10, CACNB2, HAPLN4, GPM6A, HCN1, TXNRD1, QPCT, FAM216A, KLC1, ELAVL4, GRAMD1B, NME5, KCNB1, GABBR2, TRIO, PLK2, DLGAP2, NLGN4X, ARHGAP44, ST3GAL3, SV2A, SNAP91, VPS45, CACNA1C, CNKSR2, OLA1, TRANK1, AS3MT, LPCAT4, TMTC1, DAGLA, MAPT-AS1, OPCML, DGKI, FRMPD4, ARL3, RNF38, YJEFN3, DOC2A, NXPH1, WDR82, DLX1, PJA1, SPIRE2, HSPD1, BRINP2, LINC00461, MEF2C, AGBL4, CNTN4, WSCD2, CACNA1G, KIAA1549, TMEM161B-AS1, CACNA1I, MOB4, PAK6, CPNE7, PPP1R13B, LINC00634, NRGN, AKT3, DBNDD1, ASIC1, EFNA5, MIR137HG, TDRD9, AP3B2, NEGR1, CNNM2, DARS2, DRD2, CDIP1, TCF25, ATP2A2, KIF21B, NAB2, ALPK3, PTGIS, CREB3L1, HSPA9, RBM26, ZNF804A, SPATA2L, NEBL, COQ10B, NR3C2, NDUFA2, NGEF, GRM1, BCL11B, GLB1L2, MDK, C1orf216, DCC, CUL1, LETM2, ARL5B, ANKRD45, CDK10, HEATR5B, DNAJC11, MPP6
TS	gwas	k31	X23	0.10385	-1.52685	-0.484295	0.051169	34	0.0183265	PFKM, MYT1L, PAM, RASGEF1A, DHRS11, NR2F1-AS1, SLC10A4, EFNA5, RANGAP1, FBXL17, ZNF461, NCKIPSD, PCDH7, ZNF382, DCAF12
AD	gwas	k31	X24	0.123718	1.26169	0.282243	0.032414	320	0.0407483	CTSB, PCOLCE, HLA-C, HLA-DQA1, RPS18, HLA-DPB1, HLA-DQA2, HLA-DRB1, GRN, TAPBP, CNN2, HLA-DRA, SLC16A9, HLA-B, CNPY4, HLA-DQB1, HLA-DPA1, DRC3, HLA-DMA, TRIP6, IDUA, CLIC1, SIX5, RPS27L, BCAM, BCL3, MS4A7, CLU, GPR4, MS4A6A, PSMB9, HLA-DMB, HLA-DRB5, MS4A4A, VASP, BRD2, CCDC61, PLAUR, TNXB, SHMT1, HTRA1, SPI1, MAF, ACE, PPP4C, EPHX2, GAL3ST4, PSMB8, RELB, RIN3, IQCD, ZNF404, FNBP4, ZYX, PILRB, PARP10, AGRN, MCM7, ABI3, TREM2, PRKD3, NOTCH4, ETHE1, PTPMT1, ZBTB9, FTSJ3, FOSB, CD2AP, SCARA3, DMPK, TPCN1, SLC25A39, AP4M1, LRCH4, ANXA11, TCF3, ABCA1, SNX1, AIF1, LAMTOR4, PPP1R35, GIGYF1, ATF6B, NCK2, MEPCE, BAG6, LY6G5B, CCDC81, SLC2A4RG, LIME1, TSPAN14, ZNF224, ZBTB22, OTULIN, C7orf61, SLC39A13, CEBPZOS, PRR14, CCND3, SLTM, NBEAL1, SLC8B1, SETD1A, USP6NL, MAF1, CLASRP, IGHG4, IGHG3, APH1B, ZNF180, TAP2, ARHGAP1, RBCK1, NR1H3, CSNK2B, CDK10, SYTL2, LILRB2, NFYA, TMEM259, HSD3B7, TMEM175
ADHD	gwas	k31	X24	0.684569	0.953565	0.236185	0.00687719	117	0.564106	LTBP2, VIM, CUBN, RPL8, DUSP6, RPLP2, NME4, MST1, SEMA3F, TCF12, KAT2B, RIPK1, PIDD1, AMT, FOXP1, MAPKAPK3, XRN2, PPP1R16A, CDK2AP1, DCHS1, L3MBTL4, RPS26, UBE2D3, KDM6B, RHOA, GNAI2, RBM6, HYI, GMPPB, BBX, OGFOD2, CYHR1
ASD	gwas	k31	X24	1.63e-21	-1.89756	-0.319353	1.2379	918	9.58e-23	DPP6, MAPT, KIF1A, MAOB, ANKS1B, ELAVL3, CADM2, CTNND2, GNAI1, NTM, FABP5, DPYSL2, APBA2, DLG2, MAP1A, SLC6A1, DPP10, APBB1, CTNNA2, NRXN3, WASF1, NIPA1, SNAP25, MAP1B, SYT1, GRIA2, KCND2, PRKCA, PCDH10, SLITRK5, GRM5, YWHAE, VAMP2, CNTNAP4, TRPM3, CADPS, EEF1A2, CAMK4, ATP2B2, CAMK2B, GRIN1, PLCB1, G3BP2, CDH13, ELAVL2, GRID2, SCN2A, SEZ6L2, ATP1A3, GALNT13, ACHE, DEAF1, NRXN2, ALDH5A1, SLC24A2, NSF, DLGAP3, MEGF11, MACROD2, KCNJ10, CDH8, CAMK2A, CDH22, CNKSR2, NRXN1, GATM, GRM7, KIRREL3, CDH10, ZNF804A, NTRK2, KIF5C, CASKIN1, SYN1, HECTD4, PCDH19, PCDH11X, CELF4, PLXNA4, ANK3, PAX6, POU3F3, NEDD4L, KHDRBS2, MDH1, LRRC4, P2RX5, STXBP1, FRMPD4, CLCN4, ROBO2, GABRA4, GALNT8, ARHGEF9, NTNG1, MBOAT7, SYN2, CMIP, MYT1L, CACNA1E, RAB2A, DNER, SAMD11, RAB39B, PRKAR1B, PCLO, GRID1, CD99L2, CASK, MTSS2, DLGAP2, CNR1, PPP2CA, GDA, GFAP, DSCAM, DYNC1H1, PRICKLE1, ACTL6B, PRUNE2, PAFAH1B2, SLC4A10, CGNL1, CDH9, RIMS3, PSD3, LIN7B, DLX2, RBFOX1, KCNB1, SLC12A5, OTUD7A, DDC, AP1S2, MYO5A, LRFN2, RIMS1, ERMN, NLGN3, GPHN, SLC7A5, NLGN2, KCNN2, HRAS, ANK2, AGAP1, SLC22A15, RAPGEF4, OXTR, CACNA1B, SASH1, NOVA2, NLGN1, MAPK3, NUAK1, DST, BCAS1, STYK1, KCNC1, DMXL2, CSMD1, RAC1, GLRA2, ARX, SYNJ1, SPAST, ARF3, AUTS2, RGS7, NR2F1, GABRB3, ATRX, CACNA1I, AGAP2, UNC13A, GPR37, RORB, RAD21, CNTN5, EXOC6B, SLC29A4, CNTNAP2, NEXMIF, SCN9A, GABBR2, KCND3, NXPH1, CELF6, STXBP5, RIT2, SOD1, NDUFA5, GRIN2B, ZMIZ1, GPC4, UNC79, KIAA0232, NSD2, PTPN11, DLG4, GRIK2, CLN8, CPEB4, ZNF385B, CCT4, FOXG1, SYT17, EIF4E, LAMA1, CNTN3, SLC7A3, HS3ST5, NTRK3, MUC12, RLIM, MAPT-AS1, GRIP1, SCN8A, EFR3A, SLC27A4, WDFY3, NCOA1, ST18, CACNA1G, GTF2I, CACNA2D3, RPS6KA2, CIB2, SEMA5A, TSPAN7, EXOC5, TRIM23, FAM98C, TANC2, CTNNA3, KLF16, BRSK2, KCTD13, DNAH17, PPP2R5D, ADCY5, SMARCA4, SHANK2, SATB1, CD38, NRCAM, DRD1
AUD	gwas	k31	X24	0.123718	1.47002	0.487579	0.0338731	24	0.0509426	ADH1B, LMNA, SPTLC3, ATP2A3, TGFB1I1, DYNLRB2, PBX1
Anorexia	gwas	k31	X24	0.548738	1.11246	0.303418	0.0120863	62	0.290509	CTNNB1, LAMB2, UBA7, MST1, CADM1, SEMA3F, NDUFAF3, AMT, FOXP1, DALRD3, IMPDH2, PER1, DAG1, SPATS2, RHOA, TMEM107, AP1B1, RBM5, RBM6, SLC26A6, GMPPB, USP19, ARIH2, QARS, USP4, WDR6, ARIH2OS, SLC25A20, CDC73, MGMT
BIP	gwas	k31	X24	0.684569	-0.981171	-0.196234	0.0226666	147	0.519257	PSD2, CADM2, YWHAE, SPTBN2, ZNF804A, ASPHD1, FADS2, ANK3, NCAM1, ZNF365, TMEM108, GABBR1, FADS1, BCL11B, KCNB1
BMI	gwas	k31	X24	0.445536	1.05044	0.220298	0.0125272	2565	0.209664	ABCC3, PLVAP, ANGPTL1, KDELR3, CTSB, MCOLN3, GALNT3, CALR, VIM, RAB27A, FHL2, SLC1A5, CUBN, FZD5, PDCD4, PLIN2, NPC2, SFRP2, TESC, LGALS3BP, ACADVL, PLBD1, LAMA2, PYGL, PRDX6, PDE3A, RPN2, FTL, IGFBP3, RPS15A, ST3GAL1, TMBIM4, RPL8, SLC43A1, MMRN1, RBPMS2, NFKBIZ, CSNK1A1, G0S2, NT5E, UPP1, FCGBP, CRISPLD2, RHOC, CCND2, SLC35D1, PDLIM1, HIF1A, GALNT10, CDC14A, PTMS, FCGRT, C6orf62, LMBRD1, SERF2, PPDPF, MTMR11, MYOF, CYBRD1, SLC38A10, RPS10, PTPN13, MDFIC, TES, LAPTM4A, KLHDC8A, CD93, COL6A3, CDH2, ADD1, RBMS1, WSB1, ABHD2, CYBA, MBD6, GATA2, GRN, THBD, FKBP5, APOBEC3C, CSTB, SULT1A2, CTSK, LMAN2, KANK2, CLIC5, AMD1, LGR4, RGL2, GYPC, SMAD3, ODC1, FHL1, RECK, MGAT1, ATP2A3, CD59, THBS4, BTG1, IER2, SCPEP1, ANAPC16, PDE3B, CRIP1, HLA-F, TMEM14B, LMOD1, CNN3, AHCYL2, ECHDC3, LGALS3, SPRY4, CLIC2, TCIRG1, ANXA4, CALD1, CEBPD, RPL11, SF1, ALPL, TLR7, ETV5, PHLDB2, LRRC8D, NINJ1, FCGR2A, HERPUD1, F13A1, LATS2, SNTB1, CCNL2, APH1A, CST7, RRAS, DAP, PPM1D, BSG, ANXA2, CMTM8, TFEC, TM9SF3, ST3GAL6, CISH, LSP1, BTG2, RUNX1, GPCPD1, MLXIP, IL1B, RBM38, NUPR1, CAPN5, TFPI, FURIN, MITF, PROS1, IL16, FANK1, LRCH1, FAM120A, ERF, CETN2, CTDSP1, TOR1AIP1, STK33, GBGT1, TAF10, SNX3, GSTK1, NME4, RELL1, ELK3, UNC93B1, LHFPL2, TRAF4, NID1, NT5C2, PDE5A, ARHGEF1, UBA7, GNG11, IL32, RARA, SOCS2, BIRC2, FCER1G, BCL3, EEF2, SRSF5, IFI30, PSD4, SLPI, MLLT1, PLRG1, RPL17, AGTRAP, PDGFC, TMEM39A, FUS, CLU, ILK, CTNNAL1, PBX1, RFX2, C19orf53, IMMP2L, UNC13D, HLA-DMB, VKORC1, STAB1, PRDM1, METTL9, CACHD1, CADM1, HEATR5A, RCN3, TCF12, ANTXR2, CHI3L1, LRP1, DAB2, BNIP2, RNF145, IPO4, STK38L, MYO5C, DLEC1, HMGB2, FLT1, CIITA, CD34, FAM114A1, HEG1, HLA-E, CAT, PFDN5, C1orf162, AKT2, TMBIM6, TRABD, DERL2, PIK3AP1, IER3, LAIR1, KAT2B, CLK1, ATF4, WIPI1, CHST11, VCL, ABHD3, KLF2, MCM5, WWC2, EIF4G2, CTNNA1, TGM2, RBM39, CCPG1, SIK3, GALNT7, DUSP1, ATP1B2, CD81, COPZ2, SESN3, CD248, DSE, F5, PLCH1, CMTM6, MAN2C1, CD69, RARRES1, SOCS3, ERGIC3, KLF10, CLEC1A, DNAJC27-AS1, PARP9, ACTA2, CASP2, PDK4, IFI27, ANGPT1, EIF1, CPT1A, UBA52, KDELR1, DCAF12, CTSA, ESAM, KLHL21, DSP, PLOD2, HSD17B12, ERG, RNF217, PLAGL2, ACAP2, ISG20, NFIB, TNIP2, ORAI3, GANAB, KIF27, NOTCH1, CALCOCO2, AFF1, BAX, FLT3LG, SPI1, JUNB, FLI1, DCAF8, SBNO2, CD68, FXYD5, MBNL1, CCNG1, RFXANK, FGD6, ARAF, SRSF6, PCBP2, RSU1, DNAJB12, VSIG4, PPP4C, SAMHD1, IFRD2, RAB32, PAN2, MTHFD1L, RAI14, VAMP8, MYO1B, SIGLEC10, FOXP1, LAT2, QSOX1, HIST1H4H, ADAM9, PAPSS2, LOXL2, SLC30A5, ARHGEF3, ST6GALNAC4, WASF2, POLM, HSD11B1, UNC50, SERPINB6, RFT1, SRSF3, BTF3, NFAT5, SP100, RNASE6, ITGB1, SRBD1, HIST1H2AC, CTDSPL, ARHGEF37, ALOX5AP, DNASE2, PKN2, ZNF44, ZFAND6, RIN3, CYP2U1, CKLF, CIRBP, PIGO, SLC35A3, FNBP4, RP2, HBP1, ABCD1, EIF3D, STAG2, HAT1, HIST1H2BD, NFKB1, IRS2, MCM8, JTB, ACSL5, OSBPL9, C3AR1, VSIG10, SF3B1, ARRDC3, UFC1, ACOX2, LIMA1, CYFIP1, NUP160, STK17B, LAT, AP3B1, MUSTN1, SAV1, IGF2R, NFATC2, XAF1, ZCCHC7, ARHGAP4, POFUT2, NEK11, TMEM50B, ACAT1, MAP3K11, RIT1, SP3, DYRK3, PSME1, PAN3, BLZF1, FAM13A, SCAMP2, CHID1, NT5DC2, MAP3K3, ABCC4, VPS25, PTPMT1, GABPA, AKT1, IFRD1, N4BP2L2, CYP4V2, ZNF141, FBXO8, SLC12A4, TMX1, TPM1, SLC38A6, TMEM214, SDF2, TGDS, FUBP1, SH3BGRL3, MTSS1, SLC41A1, FTSJ3, HNRNPD, CPNE4, CAPN2, IL1RL1, ACVR1, SRGN, LUC7L3, BET1L, TTC14, OLR1, RUFY1, ARGLU1, TTC39C, HNRNPH3, CD2AP, MXD4, DHX40, CREBZF, LBR, POLD4, CORO1B, CLN3, TLE3, LSM14A, SKP1, PLEKHO2, TPCN1, HCK, ABAT, TNS1, SLC45A4, ZBTB48, SLC25A39, ZNF646, PCF11, SRSF10, LIMD2, SNRNP70, CCNL1, GPR34, ZRANB2, TMOD1, SIPA1, LRCH4, PHACTR2, SRSF1, CRTC3, SELENBP1, NLRX1, HDLBP, ERMAP, SFT2D2, WIPI2, IFT20, SETD6, KDM6B, GTF2IRD2, CCDC88B, ARAP1, TCF3, BCKDHB, LMBR1L, ZMPSTE24, TMEM205, PTP4A3, DACT1, RABEP2, AKNA, ERAP1, CCDC34, ABCA1, EIF3K, THAP6, SNAPC1, DCAF11, TOP1, CC2D1B, CDK5RAP2, MDM4, C5, SLC43A2, AIF1, PPT1, TMEM8A, GLA, TUG1, ELMOD2, GNAI2, NSUN5, ZNF384, FUNDC2, FHDC1, CD84, ELK4, TNIK, FCGR1A, ASCC2, NBEAL2, PUS7L, PTPRS, NFIX, GCLC, NFKBID, ZNF586, KRCC1, LTBP1, ZNF350, MIER3, GOSR1, LTA4H, EIF4EBP2, BTAF1, SOAT1, COG3, ST13, NADSYN1, CCNI, SERPINF1, TCF4, PRKCSH, WDR45, PSMD9, EML3, CLYBL, ARFIP1, MTF2, MAGOH, SLC33A1, CSDE1, IL6R, ATP10A, SREK1, SLC30A6, OSTC, ASXL2, MYNN, FUCA1, CD2BP2, PTPN18, STK11IP, TMEM140, TBC1D10A, CREG1, ITGA2, PLD4, KCTD5, RBM5, ACIN1, NFATC3, GADD45A, LZTR1, RHBDD1, CRLS1, CD22, HDGF, BRD1, RBM6, PLK3, SNF8, RPS6KB2, CHSY1, HADHA, TMC8, LITAF, MAP2K3, JAM3, TPCN2, NRP1, CNNM3, MGST2, PFKFB2, LZTFL1, TUT1, SH3BGRL2, C12orf57, CDKN2AIP, MYLIP, MRPS16, ELF2, NUDT1, SND1, HPS1, GPKOW, STAG1, SLC35F5, TIPIN, PDLIM2, ATP8B2, TMEM104, GADD45B, AMFR, CETN3, KLF4, OGFR, KAT8, ORMDL3, CHD1L, TMEM9B, KREMEN1, ZC3H4, AGRP, ARSB, IRAK1, SCMH1, TLR4, DENND1A, U2AF2, B3GNT5, TRAF3IP3, EPB41L2, LPP, CDK6, ZDHHC16, DNAH14, RGS10, TOR1AIP2, SLC39A13, TARS, SBF2, GMEB2, BAK1, AMDHD2, IQCK, KLF11, PACRG, FAM76B, TSPAN18, CTDSPL2, DPY19L4, DCUN1D3, PPM1G, ARHGEF12, CDC14B, ENTPD1, RPE, STAU1, POLL, SLC6A13, THADA, CHPF2, PCID2, XPO1, EGLN2, RUNX1T1, PCCB, BCAP31, INVS, SLC35B3, KLHL2, SECTM1, DDX3X, ZNF516, MYO19, RGP1, IFNGR1, GPBP1L1, ARL6IP6, LATS1, CREB5, GSTO1, PIK3IP1, FMNL3, ARHGAP27
GAD	gwas	k31	X24	0.00700653	-1.95247	-0.572285	0.285605	23	0.0016486	MAPT, ANKS1B, CTNNA2, STX1B, NSF
Lefthanded	gwas	k31	X24	0.684569	0.939879	0.291855	0.00804217	32	0.552452	HLA-DQA1, SULT1A2, TUBA1C, HLA-F, NUPR1, FES, ZKSCAN8, PPP1R18, BAG6, ARHGAP27, PLEKHM1, CDK10, ZSCAN9, DDAH2, TUFM
MDD	gwas	k31	X24	0.979475	0.851827	0.179249	0.000939408	1890	0.979475	SPATS2L, KDELR3, LTBP2, MGST1, SPON2, LTBP3, CRYM, RPLP0, GRIK3, NPC2, LHX2, SERPING1, ISLR, SLCO1C1, SNRPG, RAB34, PRDX6, FGFR1, LAMB2, MRC2, GPC6, TEAD2, SLC43A1, MMRN1, RPL41, ITPRIP, ERBB4, EEF1G, PLA2R1, MFGE8, SLC35D1, STK32A, MDK, BMP1, C6orf62, CYBRD1, PCDHB7, WDR38, PTPN13, MDFIC, HS3ST1, ETV1, PDIA6, HYDIN, RBMS1, COL6A2, BTG3, TMEM64, CYP7B1, CYSTM1, HLA-DRB1, MBD6, CTSF, EFEMP2, ATP13A4, ID4, NFE2L2, APOBEC3C, TAPBP, LRPAP1, FSTL1, MAP3K5, TMED10, HIST1H1C, CLIC3, RPL23A, CTNND1, MGAT1, CHST10, MFSD1, RPL35, ACADL, SDK1, HLA-DPA1, LMOD1, MVP, CD40, SPRY2, PLTP, LGALS3, H6PD, FRMD8, SMAD6, NINJ1, FAU, GAS5, GMNN, TMEM109, ECM2, PRR34-AS1, MR1, DECR1, DNALI1, TSPAN9, PLCL1, HYAL2, CDKN2C, DPP7, ST3GAL5, FURIN, RSPH4A, SAMD5, BHMT2, DPYD, FAM120A, AVIL, CNMD, STK33, VWA3A, CDH6, POFUT1, FES, CFH, SLC39A1, ARHGAP15, NT5C2, KRBOX1, UBA7, FUCA2, AC009506.1, SORBS3, MLEC, PRRG4, TTC12, NR4A1, RPL4, CD302, TNKS1BP1, PNRC1, PBX1, TANK, GPX7, IMMP2L, MST1, MEIS2, FAM120AOS, HLA-DRB5, STAB1, METTL9, SEMA3F, SLC43A3, RPL37A, TMEM258, KIF9, ASTN2, ABL1, EFNA5, PFDN5, LTBP4, NDUFA4L2, TRABD, PTPRC, NDUFAF3, KAT2B, SPEF1, ATF4, WIPI1, PNRC2, VCL, ITPR3, LRRK2, CD14, TMEM67, BTN2A2, ESRRG, DHRS7, GINM1, PIK3C2A, FERMT3, DDIT3, CD248, TMEM216, MAN2C1, SHMT1, RARRES1, EIF4EBP3, AL121944.1, L3HYPDH, ZNFX1, BHLHE22, DNAJC27-AS1, FAM111A, DNMBP, KIAA0556, CDK4, TSPAN31, LINC00899, CTSA, ITGA4, METAP1D, LINC00963, LRP4, NAALAD2, PLAGL2, TNIP2, WDR78, NPM1, NAGA, HIBADH, SPI1, MBNL1, CCNG1, RFXANK, CASP7, LEPROT, ANKHD1, PPP4C, OS9, AMT, IFRD2, VAMP8, MVB12A, PXN, LDB1, MPPED2, GLB1L2, LINC01089, FOXP1, TMEM165, ZMYND10, ERRFI1, HIST1H4H, RNASEH2C, OLFML2A, TCTEX1D1, BDH2, MAPKAPK3, L3MBTL3, UNC50, MAPRE1, KANSL1L, RFT1, DALRD3, PRKCD, EPHB2, HIST1H2AC, SLC37A1, TMEM150A, PRRX1, FOS, TXNDC15, ZKSCAN8, ZNF44, ITGB2, SLC35A4, WDR73, NDUFA6, FKBP9, PPP1R16A, TKT, FNBP4, HBP1, MLF1, MSI1, YIF1A, HAT1, KATNA1, ARFGAP3, HIST1H2BD, NFKB1, IRS2, OSBPL9, HGF, AC078846.1, FILIP1, VSIG10, SF3B1, CDK2AP1, TMEM256, APRT, BBS1, SLC25A33, RASSF1, PREP, CHURC1, PML, ERP44, NUP160, CNPPD1, ELN, MRPL33, CALHM2, AP3B1, IFI44L, ZSWIM8, MUSTN1, RBKS, ETV6, ENKUR, GLT8D1, CHCHD5, RNFT1, ZCCHC7, TOB2, POFUT2, ZBTB26, NEK11, MAP3K11, VAMP3, PPP1R14B, SERTAD2, PCMTD1, ENO1, PCDHB16, BLZF1, LST1, CAAP1, SOX5, NT5DC2, CPNE8, CD276, IFI44, IMPDH2, RELA, PTPMT1, CC2D2A, FBXO8, PER1, JDP2, TPM1, STK17A, TMEM214, SDF2, MDH1B, KIAA1211L, PTPN12, NEIL1, IPO5, ZDHHC5, EXOSC8, HNRNPD, COMT, ACVR1, ITGB2-AS1, MOV10, ADRA2C, ZSWIM6, DAG1, ZBTB10, HNRNPH3, LZTS2, TMEM115, ZBTB46, ASXL1, TMEM218, NEK9, NECAB1, RPS19BP1, HCK, AIG1, SRSF10, ZRANB2, SIPA1, POP5, SELENBP1, USP3, HDLBP, MFSD10, WBP1L, WIPI2, RNF181, ACP6, TRPC3, TSTD3, KDM6B, GTF2IRD2, MEX3C, SEC24C, CCDC88B, C2orf68, DARS2, DDX58, KDM3A, RHOA, NACA, SELENOP, UNC119B, LINC00476, POLR3D, MSRB3, LRRC34, VRK2, COG2, SNAPC1, TMA7, MAN2A1, MPDZ, PHF2, SNX1, GNL2, NEBL, TMEM107, BBS9, GNAI2, MEF2C-AS1
NDD	gwas	k31	X24	0.00391791	-1.20348	-0.200422	0.498493	1059	0.00046093	KIF1A, CTNND2, FGF12, TUBB4A, PRKACB, DNAJC12, ANKH, GNAO1, SLC6A1, TUBA1A, CTNNA2, WASF1, LINGO1, VLDLR, SNAP25, SYT1, ROGDI, TUBB3, QDPR, KCNN3, NAPB, VAMP2, EEF1A2, NDP, CAMK2B, YWHAG, GRIN1, APC2, PLCB1, SCN2A, CAMK2G, ATP1A3, SCN3A, DEAF1, DNM1, MAPK8IP3, NRXN2, GNB1, STX1B, ALDH5A1, MLC1, SPTAN1, CYFIP2, SYP, DCX, KCNJ10, CAMK2A, SPTBN2, CNKSR2, GAMT, L1CAM, NRXN1, HCN1, GATM, KIF5C, SYN1, ATP6V1A, PCDH19, ATP6V0C, ATP6V1B2, ATP6V0A1, CHRNA4, PAX6, SACS, POU3F3, NEDD4L, MAPK1, PREPL, STXBP1, FRMPD4, CLCN4, IQSEC1, MBOAT7, CDC42, NCDN, SLC6A9, CACNA1E, TUBB2A, RAB39B, TBC1D24, CASK, RAC3, FGF14, PPP2CA, GFAP, DYNC1H1, GABRA1, ACTL6B, NKX6-2, ACO2, CA8, SLC6A17, PAFAH1B1, IDS, DHCR24, KCNB1, SLC12A5, GRM1, DDC, AP1S2, MYO5A, AGTPBP1, KCNJ6, CHRNB2, FGF13, PPP3CA, PSAT1, HYLS1, NLGN3, AP2M1, HRAS, TRIM37, PTS, CACNA1B, NOVA2, KCNH5, KCNQ5, UGP2, GPSM2, PPP1CB, RAB18, FBXW11, KCNC1, ZIC2, CLTC, RAC1, KRAS, MOCS2, MRAS, ARX, SOX11, HPRT1, AUTS2, NDUFB8, MADD, NR2F1, GABRB3, ATRX, TRIP13, RORB, CISD2, RAD21, PHGDH, DENND5A, TAF13, CNTNAP2, NEXMIF, GABBR2, KCNT1, TUBB, PRRT2, PGAP1, PCYT2, GRIN2B, ZMIZ1, GPC4, SLC52A3, RTN4IP1, TUBB2B, ORC6, SPTBN4, MAP2K1, DLG4, AP3B2, GRIK2, CLN8, ACBD5, KIF2A, TH, FOXG1, NDUFAF2, TMEM106B, PI4KA, LAMA1, PAK3, ELOVL4, LRPPRC, MDH2, RAB3GAP1, AFF3, MASP1, RLIM, RIMS2, SCN8A, PCNT, WDFY3, KCNH1, SHH
OCD	gwas	k31	X24	0.60973	1.04971	0.237774	0.00919558	273	0.358665	HLA-A, SPARCL1, PLAU, SFRP2, SERPING1, LAMB2, MFGE8, CDC14A, WEE1, TES, CYBA, TAPBP, COL18A1, CTNND1, RPL35, TFPI, LRCH1, SIVA1, GBGT1, SLC39A1, LPAR6, SPAG17, HAPLN3, CALML4, RBL2, PTPRC, VCL, BCL9L, YIPF3, CHRAC1, KIAA0556, RNPEP, DSP, ISG20, SEL1L3, FOXP1, SLC30A7, CCNB1IP1, RFT1, IGSF11, NCAPD2, TSHZ3, ZNF521, VSIG10, TOB1, APRT, CYFIP1, PTGS1, RGS4, MUSTN1, IGF2R, TOB2, PRG4, SERTAD2, CHD4, PER1, HSPA5, ZDHHC5, C6orf47, SPATS2, SMPD1, RNF181, MEDAG, TMEM107, TMOD3, MAPK7
OUD	gwas	k31	X24	0.684569	0.940988	0.2232	0.00614431	169	0.604031	SPATS2L, SERPING1, LAMB2, SLC43A1, WDR38, TCTN1, ADD1, ID4, CTNND1, RPL35, MMP2, IFI6, HYAL2, FURIN, UBA7, TNKS1BP1, MST1, SEMA3F, NDUFAF3, FAM111A, PPP4C, AMT, IFRD2, OLFML2A, DALRD3, RASSF1, TMEM69, IMPDH2, GPN3, ZDHHC5, DAG1, TMEM115, RHOA, UNC119B, TMA7, GNAI2, NME6, RBM5, RBM6, SLC26A6, TMPRSS5, WDR92, GMPPB, DRD2, FAM76B, PHACTR4, TAF12, USP19, GPBP1L1, RCC1, SPRED1, CLASRP, AKIRIN2, ARIH2, QARS, PATL1, USP4, WDR6, ARIH2OS, NASP, RASIP1, PUS1, JAK1, SLC25A20
PTSD	gwas	k31	X24	0.685911	0.884439	0.267653	0.00693798	36	0.645564	CRLF1, CTNND1, RGMB, UBA7, FAM120AOS, SEMA3F, AMT, PHF2, RBM5, RBM6, GMPPB, MIF4GD, ARHGAP27, PLEKHM1
Panic	gwas	k31	X24	0.684569	1.00384	0.288997	0.00899987	46	0.45939	ELOVL2, CYBRD1, RPL27A, ANXA5, TUBB6, TMEM50A, ADAMTS9, HAT1, DISP1, HMGN3
SCZ	gwas	k31	X24	0.00700653	-1.31847	-0.23453	0.45506	402	0.00141678	MAPT, SNCA, AKAP6, CDIP1, PTPRD, GPM6A, LINC00461, TUBB3, NDRG4, YWHAE, AKAP11, SRPK2, FUT9, MGAT3, DNM3, LINC00634, ELAVL4, ASIC1, NSF, KLC1, PDE4B, CNKSR2, GRM3, B3GAT1, QPCT, SNAP91, HCN1, ZNF804A, ASPHD1, DLX1, ZNF365, CCDC92, LRRC4, FRMPD4, MYT1L, SLC6A9, CALN1, PTPRF, ENOX1, DLGAP2, BCL11B, MPP6, SLC4A10, THOC7, CPNE7, DLX2, KCNB1, GRM1, CXXC5, KIF21B, FAM216A, ATP2A2, LRRC4B, DTNB, DBNDD1, MAPK3, PPP1R16B, CSMD1, WSCD2, NRGN, REEP2, PLCH2, RALGPS1, CACNA1I, CISD2, NGEF, SFXN5, C1orf216, GABBR2, NXPH1, SV2A, OLA1, LPCAT4, AP3B2, NMB
TS	gwas	k31	X24	0.123718	-1.43197	-0.381005	0.0541261	34	0.048932	CADM2, TMCC2, PCDH7, RANGAP1, MYT1L, NR2F1, RASGEF1A, FBXL17
AD	gwas	k31	VMH31.3	0.99994	0.72224	0.165376	0.00124752	320	0.977985	DOC2A, MYO15A, PTK2B, APP, DYDC2, JAZF1, STX1B, GNAO1, FAM81A, SEZ6L2, YPEL3, RUNDC3A, HS3ST5, NGEF, DDX54, GRINA, DGKQ, KLF16, CLPTM1, ICA1, DMWD, FAM171A2, MAZ, KCTD13, BMPR2, SLC24A4, RITA1, ZNF223, ANK3, IDUA, FAM117B, NLRP1, PCGF3, MARK4, RTN2, MYADM, NYAP1, GNB2, PVR, ASPHD1, PSMC6, MAPK3, RNF111, ERCC3, C11orf49, DPYSL2, EHMT2, ANKH, CTSB, SPNS2, MADD, CELF1, GNPNAT1, NEU1, RASIP1, MIEF2, WDR12, ERCC2, ABCA7, TMEM106B, KBTBD4, TAOK2, HERC1, RAB8B, GAK, MBLAC1, CDK10, TAF6, CCDC6, SRCAP, CD46, HLA-DQB1, MUC12, AGFG2, BIN1, CYB561, IAH1, CSTF1, NFYA, ARHGAP1, NDUFAF7, ALKBH5, VARS2, YOD1, ZNF227, SETD1A, OPLAH, ITGB1BP1, LIME1, GEMIN7
ADHD	gwas	k31	VMH31.3	0.928385	0.845351	0.210392	0.00415886	117	0.771553	CAMKV, BDNF, SORCS3, SYT4, HOMER1, CDH8, ATP6V0B, KIFC2, ROBO2, RIT2, MST1, STK32C, CCNDBP1, PTPRF, BSN, CUBN, RNF123, MEF2C, MFSD3, CCDC184, MROH1, TSHZ1, CAPZA2, BRK1, WDR12, HMG20A, MED8, EPS8L2, KIZ, CALN1, B4GALT2, CCDC24, MON1A, ZNF827, TSC22D2, ZNF7
ASD	gwas	k31	VMH31.3	4.64e-12	1.64106	0.362672	0.932595	918	2.73e-13	ARF3, CDH13, RBFOX1, CACNA2D1, NTNG1, SEMA5A, CNTN6, ITPR1, GRIA3, GRIA1, PSD3, MRTFB, ANK2, STYK1, CNTN5, GRIA2, GDA, MACROD2, PCDH19, DYDC2, RAB2A, NSF, CDH22, G3BP2, GABRB3, DRD1, LRFN2, LAMB1, CAMK2A, DPP6, PLCB1, GRM5, MBOAT7, CNTN4, CNR1, CD99L2, METTL26, GRIN1, CACNA1H, PPP2CA, CACNA1I, TSPAN7, SORCS3, SCN2A, GRM7, AGBL4, CNKSR2, SLC12A5, PRKAR1B, CAMK2B, SIN3B, PCLO, ZMYM3, NLGN1, KCNQ3, APBB1, CLCN4, SEZ6L2, GABRA3, MET, MAPT, SYNGAP1, PRICKLE1, GABRB2, CELF2, PTPRT, SCN8A, MAOA, MEGF11, STX1A, HIVEP2, SLC7A3, GALNT2, DPP10, NXPH1, MYT1L, CHRM3, SLITRK5, PRKCB, PIK3R2, NEXMIF, IQSEC2, DLGAP1, SYN2, HS3ST5, HOMER1, RASSF5, TANC2, ZWILCH, EXOC6, CASK, NEDD4L, PLXNA4, GRID2, NOVA2, LRRC4, EEF1A2, DEAF1, CMIP, ATP1A1, CDH8, TSPAN17, MDH1, RGS7, NLGN2, NRXN1, DLG4, NTRK3, SYN1, SHANK2, CACNA1C, STXBP1, ARHGEF9, AHI1, NRXN2, CSMD1, AP2S1, GRIK4, AGAP2, CACNA1B, OCRL, NLGN3, KCNC1, ROBO2, NEGR1, KHDRBS2, KLF16, NCKAP1, SAE1, CAMTA2, BTRC, EGR3, ACTL6B, WASF1, CTNNA2, ICA1, MAGEL2, DMWD, GABBR2, CACNA2D3, BCL11A, RIT2, SLC4A10, MAP1B, FAM98C, MYH10, SRGAP3, MYCBP2, P2RX5, GPR85, GRIN2B, DMXL2, ATP1A3, KCND3, HECTD4, FBXO11, ATP2B2, KCTD13, UNC13A, CACNA1E, TCF7L2, TSPOAP1, ADNP, AFF2, GRIP1, USP7, TM9SF4, GAS2, ALDH5A1, LEMD3, GLRA2, CHD3, RAB11FIP5, PAK1, BICDL1, PTK7, ADCY5, SYT1, MCM4, FRMPD4, ANK3, GPHN, MAOB, UBE3C, CCT4, MYO16, DAGLA, CACNA1A, GRIK2, ACHE, CORO1A, SLC9A6, SLC1A1, KCNQ2, P4HA2, DLGAP2, GRIK5, SYNJ1, SLC27A4, PRKN, MNT, MCM6, RIMS3, TERF2, CDC27, HECW2, GNB2, SMARCA2, SLC35B1, HUWE1, ZNF540, FGFR1, RLIM, ZNF804A, PCDH15, PAPOLG, AR, RAPGEF4, PPP2R5D, ADCY3, GRID1, CACNB2, KIF1A, MEF2C, NLGN4X, OXTR, YWHAE, SATB1, PACS1, DLGAP3, RAI1, SLC45A1, CAMK4, MARK1, AHDC1, MAPK3, LRFN5, PSMD6, SGSM3, SLC25A12, DSCAM, CACNA1D, AKAP9, TRIO, USP9X, LRRC37A2, RAB39B, UNC80, USP15, GABRA4, PCDH11X, TRIM23, CELF4, DPYSL2, ALG6, SCN1A, PRR12, NR1D1, NRP2, SLC22A15, ABAT, TSHZ1, CHMP1A, EP400, MARK2, PRICKLE2, SSRP1, UNC79, PTBP2, TSHZ3, GNB1L, NMT1, TAF4, CC2D1A, STXBP5, KCNMA1, ARHGAP32, TRAPPC6B, TBL1X, SH3RF3, ATRX, SMARCA4, ANKS1B, RPS6KA2, GPD2, MED12L, SHANK3, CDK16, TMEM39B, LIN7B, AVPR1A, MTOR, CLASP1, VAMP2, RIMS1, CAPRIN1, LDB1, ABCA7, NCOA1, WDR5, OTUD7A, DIP2A, HNRNPR, DYNC1H1, DDHD2, GABRG3, POGZ, CUL7, KDM2B
AUD	gwas	k31	VMH31.3	0.928385	-0.771669	-0.207375	0.013077	24	0.819163	LMNA, DYNLRB2, TGFB1I1, SPTLC3, IL33, BPTF, ADH1B
Anorexia	gwas	k31	VMH31.3	0.228536	1.27215	0.345577	0.0189999	62	0.120989	CAMKV, P4HTM, IP6K1, SLC26A6, MST1, NCKIPSD, CELSR3, BSN, ZNF804A, NICN1, RNF123, TUSC2, PTBP2, VAMP2, WDR6, SHISA5, CADM1, IP6K2, MON1A, RBM5, QRICH1, KLHDC8B, APEH, PRKAR2A, ERLEC1, COL7A1
BIP	gwas	k31	VMH31.3	0.0933342	1.34581	0.326746	0.0361503	147	0.0329415	CNTN5, WSCD2, TRANK1, PRKCB, HOMER1, GRINA, SHANK2, CACNA1C, GABBR1, GAL3ST3, TMEM127, SPTBN2, WIPF3, WDR82, MCHR1, MMD, PELI3, NDFIP2, ANK3, DAGLA, ZNF365, TERF2, ASPHD1, ZNF804A, TTYH3, CACNB2, YWHAE, PACS1, SUMO2, MAPK3, MACROD1, MAD1L1, UNC119, TMEM108, MARK2, LMAN2L, CWF19L1, PRRC2A, C11orf80, MSH3, C11orf95, SH3RF3, RCOR1, RPS6KA2, EML1, GNL3, ALAS1, ARNTL, PACSIN2, TMUB2, UBE2E3, FURIN, PCID2, AGPAT1, HAPLN4
BMI	gwas	k31	VMH31.3	0.99994	0.782288	0.170379	5e-05	2565	0.99994	MAPK1, SNCA, ATP2B4, GJD2, PGRMC1, DOC2A, DGCR2, RTN3, RAP2A, RASGRF2, PTK2B, APP, TMEM30A, PPP3CA, BRWD1, CPNE4, NCDN, TMEM158, MC4R, HSPH1, BDNF, USP14, YWHAB, CALM3, HMGCR, RAB2A, EIF4A2, CD83, MAN1A1, TSPYL1, RGS14, TUBB2A, HSP90AB1, TSPAN18, SREBF2, ATP6AP1, RAP1GAP, AP2M1, CDK17, MBOAT7, BAIAP3, BLCAP, NDFIP1, PDE2A, CD36, JAZF1, USP22, EVL, TSPAN7, NCEH1, BASP1, SIDT1, TMEM160, FAIM2, AGBL4, TPM1, ERICH3, STX1B, SUB1, SIN3B, MLF2, ARF1, ITGA2, PISD, KLHDC8A, DPF1, CYFIP2, DNAJA1, DOCK3, PLD3, NELL2, YPEL3, CALM2, NAPB, SERINC1, MAOA, FDFT1, RUNDC3A, CMAS, HIVEP2, SPTB, UBQLN2, PGAP1, YWHAH, RAB26, DNAJC5, BTBD2, PIK3R2, SNX3, PTMS, ATP6V1B2, FAM117A, OAZ1, SNX32, RASGRP2, PGM2L1, TCP1, VAPA, PPL, DGKG, AP3M2, ERGIC3, AK5, EXOC6, GMFB, TGFBR1, NEDD4L, XK, SMYD2, LARP1, SPRYD3, AP2A1, GNG2, C1orf216, GNAZ, SCAMP5, ATP1A1, ATP6V1A, GNPTAB, ZNRF1, DUSP3, PRKCQ, TERF2IP, FGD3, LPIN2, ATP6V0B, LRRN3, MFSD6, GRINA, TSPAN2, TUBA8, FHDC1, STXBP1, TIAM1, PJA2, TRPM2, DNAJC6, KIAA1191, RNF11, PTPRO, AKAP11, AMPD2, AP2S1, AVL9, SUMO3, PPME1, AGAP2, GABBR1, C15orf39, PRKAR1A, MEF2D, RAB6A, PSMD2, OCRL, DNAJA2, RAB6B, TAF1D, UBE2W, ADAM23, NEGR1, FMNL1, KLF16, B3GNTL1, PTCH2, NCKAP1, SAE1, VPS41, CHPF2, RSPH9, BTRC, TPRG1L, SHISA7, PIP5K1C, WASF1, MMP24, PSMB7, CAPNS1, PDXP, SLC2A3, AHSA1, TNFAIP2, PANK4, WIPF3, VWA5A, MTMR6, CLPTM1, IRS2, MAMLD1, CRTC1, MTX2, CDK14, KCNAB2, POR, NCOA7, SSX2IP, CACNA2D3, ABI2, SLC4A10, TBKBP1, FAM98C, HBQ1, TLN2, MYH10, ABCB6, ATP6V1D, TRAPPC2, ADD2, ATL2, SLC9A1, MAEA, ZER1, GSK3A, LY6E, PRMT2, ANKRD46, CANT1, RRAGA, PTPRJ, SULT1A1, AMN1, MICAL2, PACSIN1, FRAT1, GNAQ, EBNA1BP2, FBXO11, ACAT2, TCF7L2, RNF145, STRAP, HSPA13, LDHA, CHMP4B, TM9SF2, CACNB4, TDRKH, EID3, PSMD1, UHMK1, NHEJ1, UBE2V2, KPNA3, GCH1, UBE2O, PIP5K1B, TMOD2, USP7, ABCA5, ARL6IP5, ALDH5A1, SYNGR1, LEMD3, CHD3, ZNF675, C5orf22, PARP6, PDE7A, RABAC1, FAM20B, TESC, ANK3, ANGEL2, GPHN, ADCY9, FIBP, UBN1, CCT4, ATP8A1, CCNDBP1, WDR77, PLD6, BSG, CORO1A, NEFL, ZMAT2, SYNJ1, MYADM, RNF175, PINK1, ATG9A, MNT, FBXW2, KLHDC2, TTC39A, RAB3D, CDC27, GNB2, VTA1, SGIP1, GLS, PRKCZ, SLC35B1, ARNTL2, HUWE1, DDX20, NEK10, DOK6, C12orf10, NEURL4, ABHD13, UBE2Q1, R3HDM1, RLIM, CKAP5, BSCL2, PAPOLG, KCNH2, LGALS8, CUBN, DYNLL2, CCDC34, RNF123, USO1, CHM, ADCY3, GSTO1, PIAS3, ADAP1, SATB1, SLC25A11, KLHL2, ELMO2, CDH2, TSNAX, FUCA1, AHDC1, SIK3, EXTL3, HSPA8, MKRN1, GDE1, CRK, MAPK3, POM121C, CACNA1D, EPM2AIP1, SQLE, UROS, TRIO, ECHDC3, MAP1S, GHITM, LMTK2, POLR2B, EPN1, GFOD2, ERCC3, NDEL1, ADARB1, PSMD8, PGS1, RXRB, TMEM62, USP15, PCNT, BTBD10, GABARAPL1, TRNT1, CARM1, THBS4, COG1, DPYSL2, SKAP2, ALG6, B4GALT3, NCOA4, RAD23B, CASD1, BECN1, ARL3, VCPIP1, SLC22A15, ANKRD13D, STIP1, PCOLCE2, ABAT, ANKH, COTL1, MLLT1, XPR1, CHMP1A, HK1, PAQR3, MARK2, HPSE, MYLIP, QSOX1, NBEAL2, MAP2K3, LNX2, KLHDC10, TMEM33, LMBR1, ETNK1, CWF19L1, TM2D3, TMEM65, RAD23A, FKBP8, CTSB, SLC45A4, KALRN, SSRP1, RBM4, FBXO3, ALKBH6, MGRN1, MAPK8IP3, CSNK1D, ACSL3, PTBP2, STK11IP, DYRK3, ULK1, SLC25A36, TBC1D24, JAKMIP2, EIF2AK4, PUM2, ZNF653, ZFYVE27, PSMA7, HCCS, UBE2B, ZDHHC16, SCAP, NMT1, MAP3K4, PPT1, FAM47E, MSH3, NOL6, STXBP5, EDC4, CCDC117, INPP4B, PHKG2, PRMT1, STUB1, TRAPPC6B, MADD, CELF1, EIF1B, GFM2, FBXL20, RANBP10, NADK, UPF1, FARSA, SMCR8, DGKA, SUDS3, ELL, NR2C2, ZBTB41, LTA4H, RPS6KA2, ZNF26, ZNF346, TUBG2, EFR3B, MED12L, CYLD, ZNF611, FBXO34, NFKBID, ADIPOR1, PID1, CDK16, TBK1, DCAF6, DCK, ARFGAP1, PDXK, PPID, NEFM, VAMP2, ORC4, CCNL2, ABCA7, PDS5B, NCOA1, BAP1, RAB40C, DPAGT1, INSIG2, DEDD2, TBC1D10A, TARBP1, FKBP4, SLC35E1, RNF41, SARS, EXOSC6, YARS, SCN3A, TTC25, DDHD2, MAGI3, POGZ, DAGLB, ZNF441, DENND1A, UBQLN1, FGGY, ROGDI, CEP170, NARF, PPP2R5B, STAT4, IFT52, SLC1A5, SLC9A8, SH2B1, C7orf26, EXOC8, PCTP, KBTBD4, SLC43A2, RPGRIP1L, DIS3L, SYT11, TSPAN5, TAOK2, HERC1, ACSL6, ATP6V1C1, CBX7, C17orf49, CPEB3, RAB8B, MAN2A2, GAK, LSM14B, RAB18, RAB37, DPM1, CLCN7, TIMM17A, DNAJA4, RB1CC1, PTPRS, MCF2L2, ARNTL, ZNF12, OGFR, TEX2, GARS, KPNA4, KLHL22, TRIM66, MTA3, RAB1A, SLX4, KDELR1, FAM13A, UBE2R2, PLCL2, SRRD, MTMR14, H2AFZ, LCORL, LIG4, RBFA, TPST1, MCOLN1, TSTA3, DDX28, ARL15, TRIM36, HAGH, PRKAR2B, C9orf72, SLC37A3, FYN, TBC1D14, ZBTB44, IMMP1L, WDR6, SIAH2, YY1AP1, DYNLRB1, APAF1, KLF10, FURIN, PCID2, LZTFL1, RRP12, RGS2, ATXN2L, SHISA5, FANCM, UBE2K, ACOT9, CADM1, SOD1, DPCD, MTMR12, LAT, CCDC93, PA2G4, C1orf174, SACS, DOCK9, RAB35, VPS18, ASAP2, SSBP3, UXS1, DHCR24, ST7, UGCG, AGPAT1, FTO, DROSHA, FAM160A2, SACM1L, CD46, USP25, PICK1, TTC1, PPP2R2D, SMG7, KCMF1, TMEM205, MED10, FIG4, SLC19A1, XPO1, LEPROTL1, APOO, OXA1L, YEATS2, RBM5, TMEM106C, ENGASE, EID1, TXNRD2, CREBL2, IPO9, RBM12B, RAP1GDS1, DNAJB14, COPS7B, NANS, TOM1, FUBP1, PRMT6, DHX36, RNGTT, NME7, CPSF1, NRP1, IDH3G, CENPO, DCAF10, SLC35A3, ABLIM3, PITRM1, GMPS, UNKL, ZNF23, SRXN1, RARRES1, RILP, WIPI2, ZNF678, PPP1CB, NAPA, CLN6, ZNF384, IMMT, ZNF318, TBC1D22B, ZBTB45, AP2B1, CDK8, G0S2, SNX14, TPD52L2, NUDCD1, GCAT, XPO7, LRRC8D, CDC42EP3, HINFP, VWCE, RALB, SRPK2, MORC2, SIRT1, USP24, G2E3, PGBD4, IPO11, TMEM120A, RNF10, ING1, ITGB1BP1, PBX1, CCNC, TXNL1, UCP2, CHID1, SNIP1, TMEM8A, EGLN2, YTHDF3, EXOC1, ZNHIT3, MAPK8, GPX4, RAB27B, MAP2K2, MAP3K12, PTPRA, CDC34, DOCK4, WDTC1, NIPA2, SEC23A, TTC14, ASB6, SLC43A1, COPS3, CCDC126, RAPGEF1, RAD21, CISD2, CORO2A, TMX3, ZBTB25, NGLY1, BRAF, PDK2, COG3, ZNF350, STOML2, TM9SF3, UBR1, CCDC136, ZNF14, ANXA7, DENND4B, KLHDC8B, ATAD1, RUFY3, NAA10, CHIC2, ZMIZ1, ZDHHC18, SRSF12, PELP1, CFDP1, PPARGC1B, UBXN6, RBM19, PACRG, MRPL28, TMEM184B, ZNF737, ZNF417, ILVBL, NIPSNAP3B, ATP2A3, MBD5, RDH11, FGFR1OP2, ECH1, PLK3, ZDHHC3, MED13L, LPCAT1, PUS7L, CCNG2, KBTBD2, MAN2C1, CHUK, TRAF3, GALNS, FAM13B, KARS, MAN1B1, PSMG1, AXIN1, MRPL9, CSTF3, CHST11, POLL, ACP1, DSTN, NAV1, INPP5K, ERLEC1, ATG5, ZNF195, UBL7, MMRN1, ATP8B2, INTS8, CSNK1G3, NPRL2, LRCH4, DIS3, FEM1A, IARS2, PSD4, TNK2, GLRX5, PLAGL2, SNRNP70, HDLBP, FOXJ2, NOP16, CREG1, SMG1
GAD	gwas	k31	VMH31.3	0.00344706	1.89066	0.624138	0.304053	23	0.000608305	NSF, FLOT2, STX1B, OPRL1, MAPT, IP6K1, CTNNA2, CGREF1, TCEA2, RNF123, LRRC37A2, ESR1, ANKS1B, ARNTL
Lefthanded	gwas	k31	VMH31.3	0.379845	1.17677	0.361012	0.0131371	32	0.245782	NSF, FLOT1, MAPT, FMNL1, SULT1A1, AMIGO1, LRRC37A2, CHMP1A, NMT1, NAP1L5, SH2B1, CDK10, ARL17A
MDD	gwas	k31	VMH31.3	0.0933342	1.12127	0.244991	0.0354456	1890	0.0320794	NR5A1, SNCA, TMEM163, KISS1R, CDH13, DOC2A, DGCR2, MYO15A, RBFOX1, CAMKV, NPTN, RPRML, TMEM30A, NTNG1, PPP3CA, TOX3, HSPH1, ANO3, ISLR2, TMEM132A, GRIA1, BDNF, CNTN5, PFKP, CALM3, SYT2, RTN1, RXRG, TMEM132D, WNT2, STOML1, LRP11, TENM2, NCALD, DPP6, ERICH5, CDK17, PPIA, GRM5, OLA1, CLSTN1, NOL4, SORCS3, STMN3, ZYG11B, CDH4, KCNIP2, GRM7, PCMT1, AGBL4, TPM1, SLC12A5, GPM6A, LSAMP, MAPRE3, FAM189A1, ARF1, TEF, PCLO, NDUFB6, NLGN1, GPR155, ABHD14A, GLCE, AC006058.1, MAPT, OPCML, YPEL3, CSMD2, PTPN5, LRRN2, MEGF11, HIVEP2, SPTB, GALNT2, PDZD7, PGAP1, ASIC2, CCDC92, TUBA4A, B4GALNT1, SYT4, DMTN, CARTPT, SNX32, ADRA2C, HS3ST5, EPHA10, HOMER1, P4HTM, SHISA9, DNM1, NGEF, GPC5, TANC2, B4GALT6, ZWILCH, CNIH2, EXOC6, KNDC1, CALB1, PLXNA4, ESYT1, LRRC4, ENC1, GABRG2, GNAZ, SAMD10, UBE2QL1, GNPTAB, CAMSAP1, KIF5A, MDH2, CAMKK2, NRXN1, LRRN3, NTRK3, GRM8, SHANK2, EHBP1L1, CACNA1C, TNFAIP8L3, PJA2, TRPM2, DNAJC6, TOX, LRRC7, CCT7, NRXN2, PGBD5, AMPD2, CSMD1, AVL9, AGAP2, B4GALT5, GABBR1, IP6K1, DCDC2, GABRA1, TDRD9, GALNTL6, KIFC2, RAB6A, CORO6, KLC1, SLC4A8, ROBO2, GAL3ST3, MAP2, NEGR1, MGAT5B, KIAA1841, SNAP91, BTRC, CCDC85B, CFL1, MMP24, PSMB7, MBLAC2, KIAA1324, TNFAIP2, RAB3B, IRS2, CTNNA2, MIR4500HG, DZIP1, DIAPH1, ANAPC5, BCL11A, RIT2, CDH18, MANEAL, MAP1B, MCHR1, SLC26A6, SRGAP3, CDC25A, FAM160B1, GDPD1, SLC8A3, HDAC2, NUDCD3, ATL2, TMEM25, P2RX5, GPR85, MAEA, MST1, GGH, STRC, MSANTD1, ACVR1B, LY6E, DMXL2, PTPRJ, CD8A, ATP1A3, DCP2, FRAT1, REEP5, NDFIP2, LPL, FBXO11, CACNA1E, WDR7, TCF7L2, C10orf82, CACNB4, TDRKH, NCKIPSD, RANGAP1, AREL1, L3MBTL3, C2orf66, HDAC3, TMOD2, LRRC10B, MEAF6, LRPAP1, TM9SF4, ABCA5, SDK1, WDR17, UBE2M, PCED1B, ERC2, SYNGR1, FAXC, CHD3, LINGO1, WDR91, SYT7, RNF157, PDE7A, GABRB1, SPATA7, NPDC1, RHOF, CSMD3, STK32C, FIBP, SLC6A15, MIR137HG, DAGLA, GRIK2, B3GAT3, MARK4, GLOD4, HS6ST3, ZMAT2, CABP1, GPR27, TRUB1, AMIGO1, RIMS3, CELSR3, BSN, DCXR, CEP68, SLC35B4, FBXL15, VTA1, SGIP1, INAFM1, SYT15, DDX20, IDI1, NEK10, PHLPP2, ASPHD1, FGFR1, NEURL4, ARPC5L, YJEFN3, FRAT2, CKAP5, ZNF804A, TTYH3, AIG1, NICN1, TANGO2, RNF123, ADCY3, SCAMP1, KIF1A, MAPK10, MEF2C, SLC41A3, LTBP4, GSTO1, IGLON5, ADAP1, SCAI, FAM110B, ATG16L1, PACS1, NUP50, SNAP47, MAP3K5, CRYZ, ELMO2, SLC45A1, HSPA8, STK24, MKRN1, LRFN5, KIAA0319, KTI12, SGSM3, SLC25A12, TAOK3, MEF2C-AS1, BRINP2, LINC00634, AKAP9, CACYBP, RPS6KL1, DGKZ, NISCH, BRINP3, NOXA1, MED24, ADARB1, PGS1, RAPGEF2, MACROD1, LRRC37A2, PCDH8, GAS7, C11orf49, RELL2, CELF4, PKD1, MAD1L1, ZNF317, RAD23B, NCS1, FBXO10, ARL3, COA7, ESR1, ARVCF, STIP1, TXNL4B, TMCC1-AS1, PCDHB10, NKIRAS1, LINC00205, PDXDC1, MARS2, LRRC3B, TMEM108, PLGLB1, TUSC2, TMEM33, ETNK1, CWF19L1, PLA2R1, SSRP1, RBM4, SPPL3, LRP1B, DNM3, CYP2D6, SDCBP2, CSRNP2, CAPZA2, UQCC2, ACSL3, PTBP2, MRPL34, SMYD3, SCAP, PGAM1, C12orf43, TMEM117, INTS5, RABGAP1L, CCDC117, RHOT1, INPP4B, HACD2, NLE1, ARHGEF7, AC124016.2, KCNA4, ZNF484, MADD, CELF1, EIF1B, MAPKBP1, EIF4E3, IDH3A, GRHPR, COMMD7, SMCR8, PPA2, SUDS3, MLXIPL, SLC25A17, PPP1R13B, TRIM32, SMARCA4, ZBTB41, ZDHHC24, CDKL2, OPA1, ANKS1B, ZNF26, MED12L, FBXO34, DNAH10OS, ANAPC2, PSEN2, ADAR, ARFGAP1, PPP2R2B, TKT, PPID, VAMP2, ORC4, L3MBTL2, LDB1, BTF3L4, THAP9-AS1, AC012645.1, AL159169.2, FKBP4, OTUD7A, ZNF428, CDR2, METTL1, DDHD2, POGZ, TMEM106B, INA, KDM2B, DENND1A, VKORC1L1, NARF, PPP2R5B, VWA3A, AP1G1, SLC9A8, KBTBD4, RFC5, DIS3L, TAOK2, WDCP, HERC1, TUBGCP6, CPEB3, GNL3, FAM120B, EPS8L2, RAB8B, DNAJA3, INPP5F, FXR2, RTN4, NEIL1, XRCC6, RB1CC1, PTPRS, FADS3, PREP, AKAP5, SYCE1, MRPL30, ATP23, MTA3, TMEM151A, ACTR1A, AMZ1, ABT1, RNF34, TRIM36, CGGBP1, FARP1, BAHD1, IMMP1L, SNAPC5, POLR3H, WDR6, UGP2, CCDC32, FURIN, SNU13, FAF1, CCZ1B, AMPH, SHISA5, GPR137, ST3GAL5, PDP1, PCDHB5, LXN, WRAP53, TXNDC12, PCDHB3, PA2G4, NR2F1, DOCK9, MOB4, RABL2B, IGSF9B, FASTKD3, IP6K2, HSPD1, DYRK1A, ZCCHC2, YLPM1, MON1A, SCN9A, NUDT7, RABGAP1, BBS9, NCOA5, RSPH4A, KIAA1211L, PRR16, SLC19A1, FILIP1, PTPN14, BIN1, XPO1, DIMT1, CYB561, BCO2, CTC1, RBM34, ZMYND8, RBM5, NDUFAF1, ARHGEF25, ATG2A, GLYR1, TRPC4AP, TXNRD2, GBF1, ZBTB46, PRMT6, NME7, CPSF1, RCN1, RNF19B, DCAF10, RPAP1, HMGB1, PLCL1, TSFM, NRDE2, MRPL10, C5orf49, RARRES1, WIPI2, PIGZ, RFX3, AL022328.4, PPP1CB, SOWAHC, LGALSL, ARHGAP1, CSE1L, COQ8A, ACTR1B, SCYL1, IMMT, TUSC1, RNFT1, DLST, CEP57, TPD52L2, ZSCAN12, SART3, PPIL2, GNE, SPG21, VWCE, LRP3, DENND1B, EP300, KLHL18, G2E3, TTC30A, IPO11, SETDB2, CCSAP, GTF3C4, INTS1, PBX1, CCNC, TXNL1, RABGEF1, PLA2G4B, HARS2, SNIP1, METTL15, PSTK, QRICH1, CYP51A1, AGAP4, DPYSL4, DHRS13, PSMB4, NRDC, FAM89B, NDUFS5, DECR2, EIF5AL1, USP28, RAB27B, NFXL1, KIAA0556, MAPT-AS1, DOCK4, SEZ6, PDCD7
NDD	gwas	k31	VMH31.3	0.000162614	1.33645	0.29451	0.57561	1059	1.91e-05	MAPK1, PPP3CA, ITPR1, GRIA3, NCDN, TRIP13, PREPL, KCNK4, MAP2K1, PCDH19, IDS, PRRT2, GABRB3, LAMB1, TUBB2A, CAMK2A, AP2M1, NKX2-1, PLCB1, MBOAT7, MYCN, PPP2R1A, GRIN1, PPP2CA, TSPAN7, WNT4, SCN2A, CNKSR2, SLC12A5, CAMK2G, STX1B, PI4KA, GNAO1, CAMK2B, PRKACB, ARF1, KCNT1, YWHAG, CYFIP2, SOX3, CLCN4, TRIM37, ATP6V0C, SYNGAP1, KCNH5, GABRB2, ELOVL4, CELF2, NAPB, ACSL4, SCN8A, MAOA, HIVEP2, FGF12, DLG3, PGAP1, CDC42, PIK3R2, PTDSS1, NEXMIF, IQSEC2, ATP6V1B2, TUBB, SLC25A22, SYP, LARGE1, P4HTM, DNM1, TOGARAM1, ORC6, PAFAH1B1, FGF14, CASK, NEDD4L, IQSEC1, NOVA2, EEF1A2, HCN1, DEAF1, ATP1A1, KCNH1, ATP6V1A, GNPTAB, PSAP, CLTC, MDH2, NRXN1, DLG4, SYN1, SHANK2, STXBP1, PHACTR1, AHI1, GLDC, RAB11A, CHRNB2, NRXN2, FRRS1L, MID1, FAT4, AMPD2, GABRA1, CACNA1B, KCNQ5, ATP6V0A1, OCRL, NLGN3, KCNC1, MOCS2, SELENOI, SPTBN2, GRM1, HPRT1, ACTL6B, WASF1, KCNJ6, PGK1, RAC3, CTNNA2, MAGEL2, GABBR2, BCL11A, CTU2, TUSC3, KCNA2, DEGS1, SPTBN4, GRIN2B, POMGNT2, ATP1A3, L1CAM, SPTAN1, NALCN, FBXO11, USP27X, CACNA1E, AP3B2, KRAS, ADNP, AFF2, GCH1, SLC25A42, ALDH5A1, CHD3, LINGO1, SHH, PAK1, SLC25A4, SYT1, FRMPD4, SLC13A5, IDUA, FBXW11, CACNA1A, GRIK2, PNPLA6, SLC9A6, KCNQ2, GSPT2, AGK, MICU1, HECW2, SMARCA2, HUWE1, CAMTA1, POLR3B, TMEM240, FGFR1, PEX14, RLIM, NUBPL, ARMC9, PAK3, SLC35A1, TANGO2, AR, PPP2R5D, KIF1A, SLC16A2, MEF2C, LRPPRC, DSTYK, EBP, PACS1, RAI1, SLC45A1, WFS1, CDH2, FUCA1, TUBG1, AHDC1, EXTL3, NBAS, CACNA1D, BBS12, XYLT1, TRIO, USP9X, TUBB3, ERCC3, GTF2E2, RAB39B, UNC80, PCNT, ANAPC1, TRNT1, COG1, RHOBTB2, ALG6, SCN1A, PRR12, TRIT1, MCCC1, ARL3, HYLS1, ABAT, ANKH, RAB3GAP1, SRD5A3, ZNF142, TMEM70, CHMP1A, KATNB1, B9D1, EFTUD2, SCN1B, MAPK8IP3, TK2, TBC1D24, KMT2D, KDM1A, PPT1, CC2D1A, KCNMA1, MADD, ATRX, NEU1, TRIM32, SMARCA4, THOC6, ARID1A, RTN4IP1, RTTN, SHANK3, TRAPPC11, ADAR, TKT, MTOR, NUS1, ERCC2, VAMP2, PLAA, TTC8, ORC4, PIGB, DPAGT1, CRPPA, KIDINS220, CERT1, SCN3A, HNRNPR, DYNC1H1, DDHD2, POGZ, TMEM106B, CUL7, TMEM260, ROGDI, METTL5, VLDLR, PCYT2, RPGRIP1L, MYO5A, HERC1, TUBGCP6, NDUFS8, TTI2, RAB18, CBL, DPM1, POLR3A, AFF3, HNRNPH2, FLVCR1, TRAPPC12, MSL3, PEX11B, SLX4, TCF20, SNAP25, LIG4, MCOLN1, PIGL, XYLT2, UBE3A, PIGH, SCO2, ATR, UGP2, CHD8, ALS2, SOX11, DCX, TBCD, ST3GAL5, SRCAP, SACS, NR2F1, MRPS2, NBEA, HSPD1, DYRK1A, DHCR24, BBS9, AP4S1, JARID2, KLHL7, FIG4, NDUFA8, CTC1, TASP1, CENPJ, RALGAPA1, CNTNAP2, NANS, LAMA1, PSPH, DEPDC5, FGF13, KMT2B, INPP5E, PRMT7, SLC46A1, PPP1R12A, BLM, RINT1, PPP1CB, CLN6, ARCN1, COQ8A, SCYL1, ARL6, BBS7, PET100, CDK8, SNX14, CEP57, POMT1, EPG5, PRUNE1, EP300, MMADHC, SETD1A, HDAC8, FTSJ1, PEX26, BRD4, SMS, QRICH1, VPS53, MOGS, CIT, VRK1, GALE, TBCK, TUBB4A, ST3GAL3, MAP2K2, PLA2G6, B3GALNT2, RAD21, CISD2, BRPF1, NGLY1, BRAF, UBR1, SGSH, MTHFR, FOXRED1, NAA10, USP18, KDM5C, ZMIZ1, SLC6A17, ZNF711, RMND1, PTRH2, MBD5, IRF2BPL, MED13L, LIPT1, CPLANE1, PGAP2, GALNS, ETHE1, MAN1B1, NPM1, LINS1, CEP41, INPP5K, TELO2, ALG2, ARFGEF2, IVD, SLC35C1, GOT2, FH, EXOSC9, PDSS2, NUP133, DHCR7, NSDHL, EMC1, MED17, PIGG, ALG3, CDKL5, FKRP, RAD51C, POLG, PTCH1, DHX30, TRMT10C, EIF2AK2, BRF1, GNS, SATB2, PIGV, TTC19, SCAF4, DHPS, ASXL1, PIGK, TOP3A, SC5D, KDM6A, LMNB2, BRSK2, ELAC2, KDM5B, SETD5, TP53RK, DLD, CNNM2, OPHN1, DDOST, ATIC, WDR37, ANKRD17, SETD1B, HEXB, KIAA0586, SLC35A2, UBE4A, TRRAP, AKT3, IFT172, GNAS, GALC, CLPB, DMD, MGAT2, RTEL1, AGTPBP1, DDB1, NDUFB8, CARS2, SOX4, UBR7, CIC, WDR26, BRAT1, ERCC8, TSC1, NONO, DHDDS, PEX16, RIMS2, GALT, EXOSC3, NDUFS1, CAD, RAB23, MECP2, MCPH1, SIN3A, AUH, PEX3, GTPBP3, BOLA3, ACAD9, THAP1, BRCA1, PIGU, AFF4, PHF8, KIF5C, NDUFAF2, TUBB2B, PIGS, HGSNAT
OCD	gwas	k31	VMH31.3	0.549169	1.02968	0.23791	0.00771976	273	0.419953	GPR149, YWHAB, NOS1, EVL, LSAMP, TEF, OPRL1, YPEL3, SLITRK5, PTDSS1, COCH, P4HTM, BEX4, PAM, DEAF1, TSPAN17, GPRIN1, NRXN1, MMP17, ATP2B1, MAGED1, CACNA2D3, TMEM248, NCKIPSD, RANGAP1, GABRB1, MCM4, SPAG17, SLC27A4, FOCAD, CELSR3, IKBKE, KLHL3, LRFN5, PSMD6, SLC25A12, TAOK3, UBASH3B, MAD1L1, TIPRL, SGSM1, PBX2, ZNF418, TMEM33, FKBP8, PTBP2, TSHZ3, RGS4, RABGAP1L, STXBP5, INPP4B, USP13, ZBTB41, DCAF6, VAMP2, ZFR2, YARS2, ANO4, DENND1A, PYGO2, CCT6A, XRCC6, PIGH, POLR3H, CHD8, RABL2B, IP6K2, SSBP3, INTS4, RARS, CTC1, YEATS2, FAM135B, MFSD12, WEE1, ZNF23, SELENOH, MYT1, GPSM1, ZSCAN12, TENM1, GTF3C1, TUBGCP5, QRICH1, ASMTL, CIT, KIAA0556, NIPA2, SNCAIP, MSL2, ASB13, APEH, PRKAR2A, NAE1, HSPA5, INPP5K, RABEPK, PEX5L, MAN1C1, C4orf46, NPEPL1, TOP3A, SETD5, MLLT3, SLC6A11, ZDHHC5, MED19, DMD, DEGS2, MFSD9, FBXW5, STIMATE, WDR46, LRCH1
OUD	gwas	k31	VMH31.3	0.372124	1.13758	0.272759	0.0126025	169	0.218896	DOC2A, CAMKV, HSPH1, ATP2A2, RHBDD2, YWHAG, P4HTM, SRRM3, MDH2, DNAJC6, IP6K1, NEGR1, PSMB7, CLPTM1, POR, SLC26A6, CDC25A, FAM216A, MST1, NCKIPSD, ACTN2, AKIRIN2, HS6ST3, CELSR3, BSN, SGIP1, ARPC5L, RGS17, NICN1, RNF123, SCAI, EP400, TUSC2, SSRP1, YTHDF2, PPP1R13B, RASIP1, TAOK2, PLCL2, WDR6, FURIN, SHISA5, IP6K2, MON1A, FTO, RBM5, SPRED1, CEP57, QRICH1, ARPC3, ANAPC7, SLC43A1, KLHDC8B, SESN2, APEH, PRKAR2A, PUS1, COL7A1, TOMM40, SMARCAD1, RABEPK, C12orf76, GTF3C2
PTSD	gwas	k31	VMH31.3	0.173534	1.38566	0.415367	0.026177	36	0.0714553	CAMKV, NSF, RGMB, MAPT, GGA3, IP6K1, FMNL1, TCEA2, RNF123, LRRC37A2, ARL17A, RBM5, SELENOH, NUP85, RAB27B
Panic	gwas	k31	VMH31.3	0.44589	-1.07642	-0.244013	0.0265226	46	0.314746	ANXA5, DLX2, DLX1, CYBRD1, GPER1, RPL27A, STON2, HMGN3, HAT1
SCZ	gwas	k31	VMH31.3	0.0119	1.36117	0.308278	0.122418	402	0.00279999	SNCA, NRGN, DOC2A, PTK2B, GRIA3, ATP2A2, NSF, CREB3L1, WSCD2, LRRC4B, OLA1, CNTN4, CACNA1I, AGBL4, CNKSR2, PSMA4, GPM6A, TRANK1, MAPT, OPCML, LPCAT4, NXPH1, MYT1L, CCDC92, NGEF, ENOX1, LRRC4, HCN1, C1orf216, PAK6, CAMKK2, TSPAN2, CACNA1C, PLK2, AKAP11, SV2A, CSMD1, TDRD9, KLC1, NEGR1, GRM1, SNAP91, RALGPS1, WDR82, MGAT3, CATSPER2, GABBR2, CDIP1, TMTC1, SLC4A10, FAM216A, PCDH17, STRC, NDFIP2, PJA1, AP3B2, DTNB, ARF5, FRMPD4, NAB2, MIR137HG, PCGF3, DAGLA, DLGAP2, PTPRF, ZMAT2, ZNF365, KIF21B, ASPHD1, FGFR1, SPATA2L, YJEFN3, ZNF804A, AIG1, REEP2, CACNB2, MEF2C, NLGN4X, GRAMD1B, YWHAE, QPCT, HEATR5B, SLC45A1, HMOX2, MAPK3, MEF2C-AS1, BRINP2, LINC00634, ASIC1, TRIO, DGKZ, TUBB3, ARHGAP44, LRRC37A2, MAD1L1, ARL3, DNAJC11, FAM53C, CHMP1A, SPPL3, CPNE7, DNM3, PTBP2, DGKI, C12orf43, YTHDF2, LINC01004, PPP1R13B, PTGIS, NRIP1, SHANK3, DDHD2, MED8, PHF13, PPIP5K1, AP3D1, TAOK2, HERC1, TXNRD1, GNL3, DNAJA3, RNF38, RB1CC1, PREP, KIAA1549, CDK10, ARL17A, PLCL2, CACNA1G
TS	gwas	k31	VMH31.3	0.18678	1.36067	0.412566	0.0235333	34	0.0878966	PCDH7, MYT1L, PAM, RASGEF1A, NCKIPSD, RANGAP1, ZNF382, ZNF461, FBXL17, PFKM, NR2F1, IP6K2, SENP1, EP300, PRKAR2A
AD	gwas	k31	VMH31.4	1	-0.778644	-0.115172	0.37874	320	1	CTSH, SORT1, GFAP, ANXA11, HLA-DPA1, CLIC1, SLC16A9, PICALM, HLA-DMB, OPALIN, HLA-B, HLA-C, HLA-DRA, PLCD3, RHOBTB1, FOXF1, HLA-DPB1, SORL1, HLA-DRB1, TSC22D4, PRKD3, PLEC, HLA-DQB1, HLA-DMA, TMEM219, TAPBP, PSMB9, SNX1, IGHG4, AIF1, HLA-DRB5, SIX5, AZGP1, TSPAN14, INO80E, FOSB, CNN2, LLGL1, ZNF652, ETHE1, RNF5
ADHD	gwas	k31	VMH31.4	0.817819	1.03122	0.258593	0.00748641	117	0.432963	BDNF, VGLL3, RIT2, CAMKV, SYT4, CCDC184, CCNDBP1, CDH8, MST1, EPS8L2, SORCS3, BLOC1S2, STK32C, ZNF7, ICA1L, ATP6V0B, HMG20A, LSM6, DCHS1, BRK1, ST3GAL3, PPP1R16A, CALN1, ZNF827, CISD2, HOMER1, LRRC24, SEMA6D, MFSD3, KIFC2, ROBO2, CHRNB1, PSMG3, ZNF197, MON1A, MANBA, C8orf82, BSN, SNRK, OGFOD2, DCC, KIZ, CAPZA2, RNF123, ZNF517, SNRPC, GMPPB
ASD	gwas	k31	VMH31.4	0.0350193	1.2233	0.279989	0.142353	918	0.00205996	OXTR, CDH13, GDA, MAGEL2, SLC7A3, AFF2, RIT2, GLRA2, KHDRBS2, GRIA2, PCDH19, PCDH11X, GABRB3, CSMD1, HNRNPK, CHRM3, CACNA2D1, NDUFA5, SEZ6L2, PRKAR1B, CELF6, CACNA1I, BICDL1, RBFOX1, CACNA2D3, NEGR1, CMIP, MRTFB, CACNA1H, GRM7, SLC29A4, NRXN1, WNT5B, NRP2, CAMK2A, SLC12A5, DYDC2, NEXMIF, GRIK2, MUC12, AHI1, CACNB2, GABBR2, CADM1, DPP6, G3BP2, GABRA3, GABRG3, CELF4, CACNA1G, P2RX5, MYO16, KCND2, GRID2, MAPT-AS1, BCL11A, HRAS, DLGAP2, GRM5, UNC79, SLC4A10, NXPH1, SEMA5A, RAPGEF4, ABAT, GRIK5, DSCAM, PRICKLE1, SHANK2, SGSH, ARHGEF9, RERE, SAE1, MBOAT7, SDC2, PCLO, TANC2, SCN9A, CDH22, GNAS, RGS7, VAMP2, RAB2A, CACNA1B, GABRA4, SLITRK5, NLGN2, ZMYM3, ZNF585A, NTNG1, SCN2A, STX1A, CDH8, RIMS1, P4HA2, DLX2, DDC, FRMPD4, SATB1, WNK3, GNB2, CCT4, ACTL6B, MDH1, CMPK2, AVPR1A, GRIN2B, SORCS3, PTPRT, SYT1, CNKSR2, RPS6KA3, ATP1A3, NEDD4L, FAM98C, GRIN1, CDH10, SLC45A1, SYNE1, SGSM3, TSPAN17, SMARCA2, DLG4, CAMK2B, CNTN6, KCNQ3, EIF4E, AP2S1, ACHE, MYT1L, KCNC1, SYN1, NBEA, ITPR1, IQSEC2, MACROD2, KCNQ2, KANSL1-AS1, NOVA2, ARF3, MDGA2, MEGF11, OCRL, LRFN2, TRAPPC9, PTK7, STXBP1, GRIA1, PRICKLE2, NLGN1, CACNA1D, MAPT, PLXNA4, LDB1, TRAPPC6B, SYN2, GRIP1, SOD1, CACNA1E, TSPOAP1, SLC9A6, EEF1A2, USP15, LRRC4C, METTL26, ZBTB21, KLF16, RIMS3, KIAA1586, UBR1, NSMCE3, GRIA3, CDC27, RORB, HS3ST5, LRFN5, SLC27A4, ZWILCH, USP45, CC2D1A, NLGN4X, STXBP5, ABCA7, PPP2CA, EXOC6, HYDIN, UBN2, RHEB, CDKL5, HNRNPD, EP400, NSF, ATP1A1, ELAVL2, YWHAE, MARK1, DLGAP3, CNR1, LIN7B, AGAP2, DPP10, HECTD4, PIK3R2, CUL7, ZNF827, MSL3, PAK1, CAMK4, ZNF713, ANK2, TOP3B, CNTN4, CCNK, AGAP1, RNF38, HOMER1, KPTN, CNTN5, TSPAN4, BTRC, CADPS, SRGAP3, TCF7L2, DMXL2, MNT, RAI1, IRF2BPL, HDAC8, ZNF540, CDH9, AGBL4, CLASP1, SNX14, ADNP, HDAC4, TM9SF4, TUBGCP5, MAOA, MED23, MBD1, TBCK, SCN8A, BRSK2, MAOB, DLGAP1, SETBP1, PAPOLG, LAMA1, CASKIN1, RBBP5, SPIDR, MYH10, PSD3, NRXN2, UNC13A, TMEM39B, PRKN, PRR12, CCDC148, SYNJ1, TRRAP, PRKCB, ROBO2, NCKAP1, TRIO, CHD3, GAS2, SYNGAP1, SIN3B, RAB11FIP5, CHD8, LAMB1, NLGN3, BRAF, NIPA2, MBD5, ANKRD11, RLIM, GABRB2, DISC1, DYRK1A, APBA2, NMT1, DENR, CEP41, JARID2, ADK, ALDH5A1, XPO1, NRCAM, PLXNA3, CDK8, HERC2, PHRF1, ZNF462, AHDC1, MANBA, WNT3, NINL, MBD4, PTBP2, CACNA1A, PPP2R5D, ASXL3, GPHN, SNAP25, CIB2, QRICH1, ZNF711, TSPAN7, HIVEP2, KDM2B, AR, SLC35B1, RALGAPB, PCDH15, PAFAH1B2, SETD1A, NTRK3, POGZ, DOLK, CAMTA2, ADCY5, SYT17, DLL1, NUP133, MYO5A, FBXO11, NPAS2, DCC, OPHN1, CASK, MYCBP2, CD276, DLX6, KIZ, RAB39B, EPC2, ALG6, MTOR, GPD2, DEAF1, PINX1, THRA, HNRNPR, CDC42BPB, GGNBP2, KCTD13, CNTNAP3, KDM5B, PPP1R9B, LEO1, GRID1, ICA1, ZNF517, PER2, TRIM23, LRRC37A2, EPHB2, TCF20, SLC25A12, KCNS3, DDX23, TBC1D31, DRD2, PTPN4, DAGLA, PTEN, PSMD12, KDM4B, TAF6, AGO4, KDM5C, CNTN3, ZMYND8, CEP135, PBX1, GRK4, KAT6A, APBB1, NSD1, KANSL1, BBS4, POMT1, GALNT13, DPP3, FBXO33, HNRNPH2, KDM4C, AMT, YTHDC2, SMARCA4, KIAA0232, CD99L2, SLC25A27, TSHZ3, TSC1, LINC00665, SMAD4, WAC, SCAF1, CACNA1C, MEMO1
AUD	gwas	k31	VMH31.4	1	0.704243	0.224557	0.00370631	24	0.863657	CDH7, FAM43B, C1D, ATP2A3, IL33, C8orf82, DHX58, PBX1, CAMK2N1
Anorexia	gwas	k31	VMH31.4	0.420551	1.19377	0.321465	0.0133969	62	0.197906	CAMKV, CELSR3, CADM1, P4HTM, COL7A1, NCKIPSD, VAMP2, MST1, C3orf62, CHAC2, KLHDC8B, SHISA5, IP6K1, IP6K2, USP19, EXOC4, ERLEC1, NICN1, ADK, MON1A, PTBP2, BSN, QRICH1, NEFH, RNF123, TUSC2, GMPPB, PFKFB4, PRKAR2A, AMT, APEH, WDR6, NDUFAF3, TMEM107, SEMA3F, ZNF804A
BIP	gwas	k31	VMH31.4	1	0.689106	0.169634	0.00141157	147	0.962657	GABBR1, WSCD2, WIPF3, CACNB2, SHANK2, SUMO2, LMAN2L, HAPLN4, PELI3, TRANK1, TMEM108, SYNE1, BTN2A1, SP4, BCL11B, C11orf95, SSBP2, SPTBN2, VPS45, MRPS33, UNC119, SPCS1, YWHAE, PIGS, HOMER1, CNTN5, XPNPEP3, EML1, PSMB4, WDR82, PRKCB, CERS6, C11orf80, UBE2E3, RCOR1, NT5C, ZNF318, PACSIN2, ASB16-AS1, HLF, MMD, ZSCAN12, DAGLA, PCID2, PRRC2A, GLT8D1, ZNF365, MACROD1, CACNA1C, ASPHD1, TERF2, BAG5, AGPAT1, GRINA, CWF19L1, PBRM1, ZNF804A, TTYH3, MSH3, ANK3, ZNF445, RPS6KA2, GNL3, KCNB1
BMI	gwas	k31	VMH31.4	1	0.665871	0.150091	0	2565	1	BAIAP3, BDNF, EIF4A2, POMC, DYNLRB1, EID3, SUB1, GABBR1, DNAJA1, CALCR, GLUD1, H2AFZ, VWA5A, GNG2, TTC25, DOC2A, TERF2IP, HBQ1, UBE2B, BRWD1, PDXP, INPP4B, CALM2, TUBA8, ARNTL2, USP14, PGAP1, TM2D3, ERICH3, EID1, INSM1, PCOLCE2, RSPH9, PDE2A, AGRP, CIRBP, ISCU, CACNA2D3, NEGR1, PLD3, CDC42EP3, TMEM158, HDC, RASGRF2, TUBB2A, YWHAH, USP22, TSPAN2, ABCA5, WIPF3, DPF1, RNF11, PTPRJ, HSPH1, BASP1, SUMO3, NELL2, ZMAT2, CADM1, PTCH2, STUB1, CASD1, CORO2A, FAM47E, ARG2, MMP24, NCDN, DNAJC5, CISH, EIF1B, CMAS, GJD2, JTB, ETNK1, TMOD2, UBB, MAEA, SHISA7, BLCAP, FRAT1, UBQLN2, ZNF653, POU2F2, HSPA8, GPRIN3, SLC4A10, DOK6, COX8A, MAPK1, ABAT, ARL15, CMTM8, STRAP, ACOX2, THBS4, DNAJA4, KLHDC10, CAPNS1, HSPA13, ZC4H2, TMEM164, GCH1, RNF175, PPP3CA, LRRN3, TTC39C, SAE1, PSMA7, MBOAT7, TARBP1, SRSF12, MAMLD1, TSPYL1, UBE2V2, RRAGA, SLX4, JAZF1, RAP1GAP, GNAS, DDX28, LBH, ZNRF1, VAMP2, CCT3, RAB2A, EPM2AIP1, TMEM65, NRP1, ZNF611, YPEL3, CCNDBP1, AHSA1, NDFIP1, SCN3A, ARF1, RNGTT, DGCR2, LPIN2, MED10, PRKAR1A, EBNA1BP2, SATB1, CCDC171, C12orf10, SREBF2, CALM3, ATP6V1A, HIVEP1, FBXO9, MEA1, CCDC136, ARL3, GNB2, CCT4, FGGY, PDS5B, ZNF493, FKBP8, PANX1, RAP2A, PAM16, AP3M2, PGRMC1, RGS14, FUS, RAB3D, OAZ1, XK, ATP6V1D, PTS, NDUFA13, RAB27B, RAB26, R3HDM1, BSCL2, PACSIN1, STAT4, KLHL22, NEDD4L, KLHDC8B, FAM98C, CCDC117, GTPBP10, PARVB, ZNF516, SERPINB9, SNRPD2, STIP1, PIAS3, RARA, FBXL20, CHORDC1, RAB6B, DCP1B, TBKBP1, DGKG, BLVRA, METTL4, AMPD2, POP7, RAB1A, TNFAIP2, ELL, POM121C, EIF4E, ZDHHC13, TPRG1L, AP2S1, CSTF3, DEDD2, SCAMP5, C1QTNF4, ACTR6, NTAN1, PRMT2, PRKCZ, NAA38, PTMS, PRMT1, PCGF5, AP2M1, ARHGAP18, CPNE4, SLC30A9, BTBD10, OCRL, MKRN1, CD83, RCN3, ZNF23, STXBP1, YWHAB, DNAH14, LPCAT1, AMN1, PJA2, SULT1A1, CCDC9, HSP90AB1, UBQLN1, TMEM160, ISCA1, TRAPPC2, DCK, TTC39A, PSMB7, NDEL1, DDX20, CACNA1D, CSNK1G3, RRP12, UBE2Q1, SIAH2, TBC1D10A, DPCD, AKAP11, ATP6V1B2, DHX34, TRAPPC6B, EVL, QSOX1, ULK1, SBK1, RC3H2, ATP6V0B, SFXN5, COG1, C9orf72, ZNF678, KAT8, SOD1, TRMT112, POR, AVL9, SHISA5, MBNL3, RBM23, SRI, MAGOH, USP15, GLRX5, PLD6, TBC1D24, KLF16, SPTB, ACP1, HNRNPA0, RUNDC3A, UBR1, MLLT1, PICK1, CFDP1, LIG4, SCFD1, NAPB, PGM2L1, CRTC1, PSMC5, LIN7C, STX1B, HK1, CDC27, RNF41, HIST1H4C, MRFAP1L1, KLHDC8A, ZNHIT3, DNAJC6, LATS1, NOP16, ZNF709, CHUK, STXBP5, MLF2, ABCA7, POLM, ABI2, MICAL2, ILKAP, EXOC6, LTA4H, KCNH2, IMMP1L, DLEC1, RGS2, ZNF622, SLC36A4, TMEM30A, PIP5K1B, NDUFV3, FAM20B, SCMH1, HNRNPD, CCNC, RNF121, ZNF14, GNAZ, ATP1A1, ERGIC3, TPST1, PRDX5, UGCG, SSX2IP, ZNF776, RCHY1, FAIM2, TCP1, RAB6A, CD274, RAB18, PISD, AKAP12, VAPA, LASP1, AGAP2, ZNF658, GALNS, UBE2O, FUBP1, C20orf27, ZDHHC2, TRIM36, B4GALT3, C19orf53, SNRNP70, MAP2K3, TNK2, PIK3R2, DOCK3, LSG1, IFT52, HINFP, SEC61G, DUSP3, MTX2, ZNF738, SIDT1, CEP250, PARP8, SGIP1, NUDCD1, EDC4, CISD2, B3GNTL1, GRAMD1C, CD59, PLK3, KIAA1191, TMOD1, ATXN2L, GSK3A, FARSA, CYFIP2, SSBP3, CDK14, TMEM186, SNCA, WDTC1, THAP11, JAK3, LCOR, SYNGR1, RAB28, PTPRA, TFIP11, SARS, SMCR8, BTRC, GABARAPL2, BIRC3, RBX1, FAM174A, TDRKH, SLC2A3, ANGEL2, GMIP, TCF7L2, ZC3HAV1, SOCS2, RPGRIP1L, MNT, PPID, TXNL1, DDB1, PDE7A, PID1, MAPK8IP3, YPEL4, LY6E, NADK, PSMB2, TAF1D, PARD3, AGBL4, PACRG, UHMK1, ZNF350, PRKAR2B, NCEH1, SNX14, MGRN1, ZNF85, FTO, PGBD4, DYNLL2, PDXK, PELI2, GPX4, PDGFC, ZER1, MAOA, BRD1, PIK3R3, ECH1, MTA3, GPATCH4, VPS41, MRPL9, CDK7, CHM, PALB2, GFOD2, SMYD2, PRMT6, ATP8B2, GPBP1, TRIM58, IREB2, UBE2F, PAPOLG, TIGD1, C15orf39, DIS3, SKAP2, NME7, RILP, MYH10, ANKRA2, TRIM66, ANAPC4, TRNT1, RNF145, ATP8A1, RNF8, LAT, CCNT1, TRPM2, POFUT2, CYLD, ZDHHC18, SCAP, RAD23B, SDF2, PRC1, PPL, ANKRD13D, ERN1, GABARAPL1, ZNF675, ZNF280D, SYNJ1, SLC25A36, MCF2L2, MTMR6, PPP1CB, SNX3, HABP4, FANK1, ZNF737, ATP2A3, ZNF615, ANKRD46, TMEM14B, CPNE1, LCORL, POLR2I, RPRD1A, ZNF195, NCKAP1, TRIO, CHD3, PLCL2, EXOC4, SEC23A, COPS3, SENP7, SRSF6, ERLEC1, SPRY4, SIN3B, FAM76B, NOL6, AXIN1, APPBP2, TAF7, COX6B1, ACIN1, BRAF, HDAC6, NIPA2, NID1, MBD5, SNAPC3, ERCC3, CLUAP1, KLHDC2, HEYL, RLIM, PPTC7, CCDC34, ABCB6, HARS, RASGRP2, TRAF3, EIF3H, TUBG2, INVS, HAGH, DUSP11, SMARCAL1, DISC1, CHIC2, XPO7, NMT1, RFC3, RAD23A, ZFYVE27, TRMU, STK11IP, EPN1, TXNRD2, ALDH5A1, XPO1, CPEB3, PTK2B, C18orf32, PARK7, NRCAM, TOM1, CDK8, ORC4, ZNF417, PPWD1, PTPMT1, KLHL9, AHDC1, MANBA, CREBL2, UBN1, SNX32, WDR35, PUS3, EXOC8, MADD, G2E3, XPR1, ZFAND1, ZNF26, PTBP2, NFKBID, C7orf26, NT5C, PHKG2, RCAN3, GFM2, RBM14, MCTP2, GPHN, ATAD1, CCDC126, BPGM, DNAJA2, CNST, PITRM1, PGAP3, USP37, RTN3, TBK1, IKBIP, GADD45A, SNRK, FKBP4, ASB6, PHF1, ZNF318, DPM1, TSPAN7, PPME1, LIMD2, FKBP11, HIVEP2, USP48, ADD2, ISG20, SLC35B1, SCCPDH, SKP1, LRP2BP, LSM1, ZNF721, TMX3, POGZ, TEX10, ADARB1, ARMC6, PANK4, PSMG1, PFDN5, ATG5, CSNK1D, USP24, MEF2D, ATP6AP1, IMMT, RAPGEF1, SLC35E1, ACSL6, OSTM1, ZNF768, FBXO11, RALB, UHRF1BP1L, MYLIP, TIGD7, C9orf78, GAPVD1, CHPF2, TAF13, GLS, WDR74, CDK17, TUBGCP4, PTPRO, CLPTM1, FUCA1, CYP2R1, PRPF18, SAP18, ADAM23, AQR, GCAT, DNMT1, FANCM, NIPSNAP3B, FAM160A2, PPIP5K2, CDYL, KIF27, TMEM39A, COQ4, AIMP2, THOC7, ALG6, DHX36, ATL2, LDHA, GNB1, FRMD4A, ZNF226, TRUB2, PRKCQ, RNF123, OGFR, ZNF346, AGBL5, PCTP, THRA, ARL4A, ZNF654, COMMD1, GGNBP2, PIAS2, PUM2, FNBP1L, SLC6A6, REPS1, CHMP4B, GOLPH3L, TMEM33, ECHDC3, UPF1, MAN1B1, CELF1, AIP, RPE, INSIG2, RBFA, MORC3, DROSHA, POLR1D, WDR59, BCL2, GAK, MAPK8, YARS, PARP6, ZNF384, SNRPC, FBXO34, ATP6V1C1, CD36, ING4, PAG1, KBTBD4, RBM15, RASGRP1, PPP2R5B, SLC45A4, STK33, CHID1, DHRS11, DSTN, ATP13A1, CRIPT, H1F0, RUFY3, PIGA, MFN2, TSHZ2, SLC31A1, CARM1, IMPA1, BET1L, DENND4B, HERC4, PPARGC1B, NARF, ENGASE, CKLF, PSMD2, PCID2, JKAMP, PTEN, PANK3, CENPO, NAA35, EAF1, CRAT, KDM4B, VPS25, LRCH4, ZNF680, GTF2IRD2, LEPR, MAP2K5, FANCL, TIPIN, PSMD1, IRAK1, C1orf216, MCOLN1, NDUFA2, DAXX, PFKFB4, CPSF1, ALG13, CD46, ZDHHC8, PBX1, PLAGL2, SULT1A2, MAP1S, UBE2K, FBXO22, ABCD1, KCMF1, SLC37A3, SIAH1, GPLD1, ABTB1, LEPROTL1, RAB2B, CRLF3, MORC2, NDUFS3, BBS4, PPP2R2D, SRRD, CIZ1, EGLN2, NGLY1, FBXO33, C17orf49, ZBTB6, AKNA, KDM4C, TMEM106C, POLR2B, FAM13B, BTBD2, RAPH1, SH3RF1, INPP5A, FBXO46, POLL, ZBTB25, YIPF4, NANS, ZNF431, CUTC, RARRES1, SOAT1, ZSWIM7, NRG1, WAC, ARFRP1, CNNM3, ZBTB41, KPNA3, ABCB10, EIF2AK4, TRA2A, EXOSC6, ERGIC2, IDH3G, TIMM17A, GMPS, ZNF638, FAM117A, PATZ1, MED12L, RBAK, GARS, RASA2, ADPGK, MRPS15, LZTFL1, HUWE1, MAGI3, TSNAX, WIPI2, HERC1, HMGCR, DNAJB14, TRMT11, ZNF254, APC, THADA, ATP1B2, UNC13D, MAN1A1, NSUN5, RNF103, LNX2, USP12, AP2A1, ARL2BP, PDE3A, NAP1L4, SPRYD3, SLC23A2, NEURL4, WDR6, LEMD3, DCAF6, EXOSC10, FGD3, UXS1, ZNF33A, WDR77, PAN2, ING3, TOR1AIP2, TRAPPC3, MRAS, RAB40C, PSMD8, MTMR12, GPKOW, NPRL2, GNAQ, CTDSPL2, SLC25A40, IQCK, RNF31, KLHL8, RPS10, KALRN, MAP3K12, ZBTB44, SLC19A2, ZFHX3, RPH3A, TARS, AGPAT1, SRPK2, C5orf22, HIRIP3, ZRANB1, LAPTM4A, UBE2R2, AK5, PDLIM2, ZFAND6, CHCHD3, TOPORS, COPS6, CCNG2, HCCS, DPM2, RCOR3, DIAPH3, SH3BGRL2, KPNA5, SNUPN, FYN, GRINA, FBXO3, CWF19L1, NEK6, C12orf57, ATG14, PPM1G, EIF2B2, PRDM5, ERMAP, NEFL, BCLAF1, UBE2W, SETD6, ARHGEF3, ARL6IP5, CKAP5, ARL5B, SUPT7L, KRR1, DCAF10, ZNF441, SF1, SLC39A13, ETFA, HAT1, LGALS8, RAD21, VTA1, KDELR1, FAHD1, ZC3H3, CC2D1B, TMEM18, PGS1, NUP35, IPO8, UROS, RHOT2, IPO9, PBRM1, PCMTD2, IPO4, STAG1, EXTL3, IFT20, HPS1, TTC17, EIF2B4, GHITM, ELMOD2, FAM76A, PPP6R2, PIGO, DENND1A, INPP5K, NCOA7, STOML2, MRPL39, VPS28, TMEM50B, WDR89, SLC25A3, RNMT, RAB35, MLLT10, PPM1L, FAM91A1, RPIA, OSBPL3, LMTK2, SLC9A1, TAF6L, PLEKHO2, BCL2L1, SNIP1, ZBTB34, ADAM19, DOK1, DNAJC27, YEATS2, MLLT3, RUNX1T1, RANBP10, YY1AP1, PELP1, DOCK9, MSH3, ANK3, TRABD, ZNF92, ABHD3, FBXO25, JAK2, PINK1, BTAF1, MYADM, DDT, ZBTB16, PPM1A, PHF21A, ST8SIA1, SCPEP1, RXRB, FEM1A, ADSL, RASGEF1B, GPR22, ZDHHC21, MTCH2, FAM13A, CHSY1, RBM4, VTI1B, SACM1L, ZFP3, SRSF5, PIGK, TACO1, TNPO3, ELOF1, SAMM50, SULF2, VSIG10, IGF2R, TAB2, E2F4, COG6, CD2BP2, RPS6KA2, MFSD6, SUDS3, SLAIN2, CDC16, ALKBH6, CLIC5, NCOA1, INTS8, ZMYM2, DPAGT1, ABCC4, RANBP3, DGKA, SHMT2, MAP2K6, NAA16, TMTC3, MRPS21
GAD	gwas	k31	VMH31.4	0.0664921	1.64963	0.53065	0.0781484	23	0.0078226	ESR1, FLOT2, OPRL1, CGREF1, MAPT, STX1B, NSF, IP6K1, TCEA2, TRAF3, WNT3, NUP85, RNF123, AGBL5, LRRC37A2, KANSL1, PHF2
Lefthanded	gwas	k31	VMH31.4	1	0.744032	0.223933	0.00373749	32	0.834887	NAP1L5, CDK10, ZNF184, SULT1A1, MAPT, NSF, AMIGO1, NMT1, FLOT1, LRRC37A2, SULT1A2, KANSL1
MDD	gwas	k31	VMH31.4	0.93971	0.984418	0.222583	0.0051801	1890	0.608048	PRDM13, ESR1, NR5A1, BDNF, TDRD9, TMA7, CDH13, MYO15A, TMEM163, TMEM155, LINC01159, GABBR1, EPHA10, RIT2, NDUFC1, CARTPT, ENC1, NOL4, CACYBP, TOX3, DOC2A, SNU13, INPP4B, CA8, RTN1, PGAP1, AMZ1, CSMD1, TMEM132D, CAMKV, GPM6A, MSANTD1, SYCE1, CNIH2, TOX, CDR2, RBFOX1, NEGR1, GRM7, ABHD14A, NRXN1, TRIM32, SLC12A5, ZMYND10, UBE2QL1, MAP2, ABCA5, DMTN, MPPED2, GRIK2, SRP19, PTPRJ, HSPH1, COX7A2, NDUFS5, CELSR3, C10orf82, TBCA, RXRG, ZMAT2, CDH18, TLCD1, DPP6, SATB2-AS1, EFNA5, NPM1, SYT4, CELF4, DZIP1, MMP24, PTCH1, P2RX5, EIF1B, PTPN5, P4HTM, NOXA1, ETNK1, OLA1, TMOD2, MAEA, MAPT-AS1, HS6ST3, FRAT1, GABRG2, PFKP, BCL11A, GLOD4, GRM5, SDCBP2, COL7A1, HSPA8, MBLAC2, ECEL1, KISS1R, COX8A, AMPH, GPC5, WNT2, GRM8, SHANK2, NGEF, CDH4, PPP1R13B, MEAF6, KIAA1324, HSD17B6, CORO6, ZNF428, RERE, MANEAL, PPP3CA, FGFBP3, NCKIPSD, LRRN3, FBXL22, MTERF1, MIR4500HG, XRCC6, PCLO, SCAI, CSMD3, GABRB1, STOML1, TANC2, RAB3B, SCN9A, RANGAP1, PCMT1, MRPL34, VAMP2, PIGZ, NTNG1, ZYG11B, YPEL3, ARF1, DGCR2, DLX2, CYB561, CCDC171, COL20A1, NDUFB6, AVIL, CALM3, ARL3, MST1, EPS8L2, SORCS3, B4GALT6, SART3, PROCA1, PLA2G4B, BCO2, MAPRE3, FAM189A1, DHRS13, NDUFA13, RAB27B, THAP10, ATP1A3, C3orf62, ZNF502, KLC1, KLHDC8B, CCDC117, ARPC5L, TMEM108, STIP1, BHLHE22, LSM5, CHORDC1, DCP1B, BMP1, ZNF184, SLC45A1, TENM2, MRPL33, STK32C, UQCC2, SLC6A15, SGSM3, AMPD2, BTN2A1, EXOSC7, SPATA7, CAMSAP1, CCDC92, TNFAIP2, DZIP3, OPCML, NKIRAS1, DCP2, LETM2, SP4, LRRN2, NISCH, HSPE1, C1QTNF4, METTL15, NAA38, CSRNP2, PHLPP2, KANSL1-AS1, TOMM5, LRPAP1, ARHGAP18, LRP1B, KIF9, SLC30A9, OTP, BRINP3, MEGF11, MKRN1, BTF3L4, WDR7, TEF, HSPD1, GRIA1, LRP11, MDH2, ELAVL4, ICA1L, PJA2, FKBP9, STMN3, L3MBTL2, PFDN1, KIAA1841, NLGN1, PSMB7, DDX20, C17orf58, ERC2, MAPT, DIAPH1, SLC37A1, PLXNA4, BRD8, NUDT7, ADRA2C, REEP5, LINC00205, LDB1, RSRC2, NCALD, KIAA0319, GSTO2, ZDBF2, FAM110B, L3MBTL3, WDR17, SFXN5, AKT3, CACNA1E, TRMT112, TRAPPC10, AVL9, RBM34, SHISA5, RBM23, PDE10A, MAGOH, PCNP, PGAM1, MIR137HG, KIF5A, LXN, DLX1, SPTB, RIMS3, JMJD7, GDPD1, SNAP91, NOP58, INPP5F, TMEM25, TMEM132A, AGAP4, UNC119B, ACAP1, HIST1H4C, RPRML, HS3ST5, DNAJC6, LRFN5, GTPBP3, BCAS2, TNFAIP8L3, SNAPC5, ZWILCH, CCT7, LATS1, ESYT1, VPS45, FXR2, ITGAE, EXOC6, TUBA4A, TAOK3, IMMP1L, MED19, CLSTN1, DNAJC24, TMEM30A, HYDIN, SYCE1L, LRRC7, MOB4, MRPS33, HNRNPD, CCNC, GNAZ, MDK, ELAVL2, AP001816.1, RMND1, MZF1, LINC00476, RAB6A, AC124016.2, UGGT2, PLA2R1, DNM1, IP6K1, LUZP2, COMTD1, PGBD5, AGAP2, THAP9-AS1, B4GALNT1, TRIM36, PPP1R16A, FAXC, TNK2, CSDC2, LINGO1, C11orf49, KNDC1, NPDC1, RSPH4A, TMEM67, ZSCAN26, NPTN, PCDHB5, MRPL49, MAPKBP1, SGIP1, PLGLB1, PKD1, HAX1, FARP1, RHOF, AMIGO1, ASIC2, AC078846.1, KTI12, CCNK, KCNIP2, SNCA, SYNGR1, IP6K2, RNF19B, HOMER1, FAM207A, CNTN5, SMCR8, NFXL1, ZFAND4, BTRC, AREL1, XPNPEP3, ACYP1, RBX1, LSAMP, TDRKH, CADPS, HDAC3, DNM3, MLH3, ADAR, SRGAP3, TCF7L2, MAFK, DMXL2, MED20, PPID, VDAC2, TXNL1, PDE7A, PCDHB10, RGS12, INA, YPEL4, LY6E, TOP3A, CCDC58, CDH9, ARHGEF7, HS2ST1, AGBL4, PACRG, DARS2, LOX, KPNA2, TM9SF4, PSMB4, ARVCF, MTA3, ZFHX4-AS1, MED23, NKAIN4, USP19, GOLGA3, MOK, PRMT6, PFAS, LRRC24, TIGD1, LPL, ZNF681, PINLYP, NME7, SEMA6D, KCNA4, HARS2, BTN2A2, KIFC2, UBE2M, CABP1, NRXN2, IDH3A, GTF3C4, VKORC1L1, ZNF408, NCS1, TRPM2, POFUT2, SCAP, WDR91, RAD23B, SDF2, RELL2, LRP3, RPS6KL1, ASCC3, UBE2V1, SPR, PPP1CB, HABP4, GPR155, RABGEF1, FERMT3, ALG5, ROBO2, PDZD7, ELP6, CHD3, SENP7, CNEP1R1, REEP1, B3GAT3, RNF180, SPPL3, PSMG3, TAF7, WDR37, ZNF544, FAM222B, TTC30A, YJEFN3, NICN1, ERAL1, ZNF197, HEYL, NEURL2, PPTC7, HARS, TRAF3, ZFHX4, DNAJC9, PSMD14, CFL1, MRM2, C12orf65, POLR2F, ZNF317, INVS, RPUSD2, RNFT1, LTBP4, DYRK1A, SCOC, PPIA, LSM4, STK24, KLHL18, ADK, AMBRA1, TXNRD2, AP1G1, XPO1, CPEB3, KCNT2, RAPGEF2, MON1A, PARK7, NRCAM, B4GALT5, EHBP1L1, EIF4E3, PDRG1, POFUT1, ORC4, BBS1, PTPMT1, USP34, FBXO10, TMCC1-AS1, NCOA5, SNX32, PSEN2, IMP3, ACP2, SCAMP1, PPA2, MADD, G2E3, CHCHD1, ZNF26, ARL4C, PTBP2, FAM120AOS, DNAJA3, ATIC, ASXL3, CSMD2, BSN, C2orf66, PPIL1, CIB2, QRICH1, SNRK, FKBP4, VPS54, HIVEP2, KDM2B, SNAP47, RANBP1, ERICH5, CDC25B, LHX9, NAALAD2, DCXR, PPP3CC, INTS5, REV1, NTRK3, GTF3C3, LSM1, POGZ, TEX10, ZNF391, ADARB1, ARMC6, IGSF9B, PSMG1, ZBTB5, PFDN5, LRRC26, SOWAHC, MGAT5B, LRRC3B, IMMT, NUP133, GGH, FBXO11, GAPVD1, OGFOD2, CTC1, DCC, CDK17, SPEF1, FAM200B, TRUB1, LRRC10B, CD276, SLC35B4, C5orf49, FRAT2, POLR1E, IGLON5, GLCE, PPRC1, AIMP2, EPC2, CAPZA2, HHLA3, TP53RK, ATL2, HOMER2, CEP68, RP9, NDUFAF1, LGALSL, CEP57, RNF123, RABL2B, DTNBP1, RPL41, LINC00634, THRA, SHISA9, AKR1A1, CYP2D6, AC107068.1, NUP50, ARL6IP4, GOLPH3L, TRMT10C, TMEM33, TUSC2, MAN1B1, CELF1, RABEPK, ARFGEF2, RPE, DIS3L2, BCL2, ZNF589, GLB1L2, DDX58, C12orf43, LRRC37A2, EPHB2, ZSWIM1, SUGT1, FBXO34, BBS9, COA1, FILIP1, RABGAP1L, KBTBD4, CALB1, RASGRP1, PPP2R5B, SLC25A12, GPN1, ZNF484, ZSCAN12, STK33, DRD2, GMPPB, MUC20, TSHZ2, NARF, TSFM, DAGLA, SENP6, JKAMP, OCEL1, PSMD12, WDCP, SLC41A3, OTUD6B-AS1, GTF2IRD2, DECR2, MED24, TXNDC12, FANCL, TIPIN, PDXDC1, CEP89, MSH6, NDUFA2, NRDE2, TUSC1, ZMYND8, PFKFB4, CPSF1, ZSCAN30, PBX1, LARS2, PRRG4, PLAGL2, GRK4, RTEL1, ANKRD9, RCN1, CD320, KANSL1, NCOA3, DYSF, ST7L, LRP4, MAPK10, NDUFS3, CCDC32, TXNDC9, FAF1, AP5M1, PRKAR2A, ZBTB6, HDAC2, UBE2Z, FAM160B1, AMT, YTHDC2, ZBTB25, SMARCA4, NUP43, TMIE, GLT8D1, RARRES1, ZNF584, YLPM1, MPHOSPH10, NRG1, TTC28-AS1, MACROD1, NOP14-AS1, CACNA1C, INAFM1, ZBTB41, CPNE8, ABCB10, MRPL30, TMEM106B, APEH, LIPT1, ZNF638, FBXL15, MED12L, GPR27, GTF2IRD1, ASPHD1, PHF2, FARS2, REV3L, GLYR1, CSNK1G1, ADRA1D, TCTEX1D1, ZC3H7B, FAHD2B, WIPI2, HERC1, SKA2, PML, DGKZ, DHODH, HCG11, ZNHIT2, CDC23, GTF2H3, NEIL1, CNOT4, GFM1, TPM3, BAG5, SETDB2, EHBP1, ANAPC5, NAP1L4, NEURL4, WDR6, NEK8, GABRA1, TMEM161B, TUBGCP6, NR1H3, DDX27, SP9, DPYD, NUCB2, POLI, MDH1B, NPRL2, ZNF268, RPF2, SLC25A17, PGF, PRR16, CAMK2N1, CNTROB, WDSUB1, ZFHX3, ABHD11, TRNAU1AP, DTX4, NDUFAF3, ATP23, HIRIP3, CNGA3, DENND1B, NUDCD3, GOLGA1, SETD9, WDR78, ATXN1L, SERGEF, PDP1, DIAPH3, USPL1, CWF19L1, NEK6, TRPC4AP, XRCC3, PSMG3-AS1, ATG14, SPATA5, EIF2B2, PRDM5, BHMT2, RBM4B, TSTD3, STRBP, DNALI1, PDK1
NDD	gwas	k31	VMH31.4	0.268265	1.11764	0.255077	0.0260949	1059	0.0576188	USP27X, NKX2-1, MAGEL2, SOX3, TUBB2B, KCNQ5, AFF2, PRKACB, CA8, PGAP1, PCDH19, GABRB3, KCNH5, HNRNPK, KCNK4, DCX, PRRT2, PREPL, NDUFB8, TUBB2A, NRXN1, TRIM32, CAMK2A, BBS12, SLC12A5, NEXMIF, GRIK2, AHI1, GABBR2, RAC3, TUSC3, UMPS, TUBB, FGF13, NPM1, PET100, PTCH1, NCDN, METTL5, SOX11, MAP2K1, P4HTM, PCBD1, COX16, ARMC9, BCL11A, HRAS, PAFAH1B1, HCN1, FGF14, MAPK1, ABAT, RAB3GAP1, SHANK2, SGSH, ZC4H2, GCH1, RERE, PPP3CA, RIMS2, CRPPA, MBOAT7, SLC25A22, SLX4, SLC13A5, GNAS, VAMP2, CACNA1B, HPRT1, SCN2A, SCN3A, ARF1, PAK3, NDUFAF2, DDC, SYP, FRMPD4, IQSEC1, XYLT1, ATP6V1A, ARL3, AFF3, L1CAM, ACTL6B, OBSL1, GRIN2B, PI4KA, SYT1, TRIM37, CNKSR2, GNAO1, RPS6KA3, PTS, BOLA3, ATP1A3, ARL6, NEDD4L, NDUFS8, HYLS1, KRAS, GRIN1, KCNT1, FKRP, FLVCR1, SLC45A1, SYNE1, WNT4, AMPD2, SMARCA2, DLG4, CAMK2B, SPTBN4, PEX11B, CHRNA4, KCNC1, SYN1, NBEA, ITPR1, IQSEC2, KCNQ2, AP2M1, NOVA2, OCRL, NBAS, TRAPPC9, STXBP1, HSPD1, MDH2, ADGRG1, FOXRED1, CACNA1D, AGK, YWHAG, TTC19, PTDSS1, ATP6V1B2, EIF2B5, FRRS1L, ELOVL4, COG1, AKT3, AP4S1, CACNA1E, PDE10A, SLC9A6, TCTN2, EEF1A2, TBC1D24, DCHS1, USP18, SLC6A17, DEGS1, UBR1, LIG4, TTC8, NAPB, GRIN2D, SPTBN2, GRIA3, STX1B, HADH, RORB, GTPBP3, CC2D1A, PPP2CA, CAD, EXOSC9, CDKL5, RAB11A, SLC17A5, ATP1A1, RMND1, TUBG1, PMS2, MRPS2, ST3GAL3, ERCC2, SCO1, RAB18, DNM1, KCNJ6, PEX14, PUS7, GALNS, POMGNT2, PIK3R2, CUL7, NFU1, DSTYK, LINGO1, PCGF2, MSL3, PAK1, TUBB3, ATP6V0C, TMEM67, PRUNE1, AP3B2, NDUFS4, AFF4, CISD2, FGF12, SMPD4, CYFIP2, PIGS, EXOSC3, PLAA, SLC25A42, KPTN, DLG3, CHRNB2, DHDDS, ATP6V0A1, INPP5E, ADAR, RPGRIP1L, RAI1, IRF2BPL, NONO, CAMTA1, DKC1, DDB1, DHPS, PPP2R1A, MAPK8IP3, HDAC8, TOP3A, DARS2, NUBPL, SNX14, ADNP, HDAC4, MAOA, TBCK, SCN8A, BRSK2, PEX13, ALS2, TMEM240, SETBP1, LAMA1, TRNT1, NRXN2, CLTC, EMC1, AP4B1, AP4M1, EBP, NEU1, PRR12, KRIT1, NUP62, CWC27, LARGE1, SPR, PPP1CB, TRRAP, EIF2AK2, SOX4, IDUA, TRIO, CHD3, SYNGAP1, TSEN34, SELENOI, CHD8, MOCS2, LAMB1, NLGN3, COX6B1, WDR37, BRAF, MBD5, ANKRD11, ERCC3, MKS1, ORC6, RLIM, PQBP1, SDHAF1, B9D1, KATNB1, MMAA, SMARCAL1, GABRB2, DYRK1A, COX15, SEMA3A, POLR3B, AUH, CEP41, JARID2, TRIT1, SMS, ALDH5A1, GTPBP2, CDK8, POLR1C, TIMM8A, ZNF462, ORC4, BBS1, ERCC6, DNAJC12, AHDC1, MANBA, WNT3, IVD, FBXW11, MADD, CAMK2G, CACNA1A, PPP2R5D, ATIC, ASXL3, COG7, NDUFA8, PGAP3, PPIL1, SNAP25, UBA5, TMEM70, QRICH1, GSPT2, ZNF711, PRMT7, UQCRQ, DPM1, TSPAN7, NUS1, HIVEP2, COA8, AR, PHACTR1, LRPPRC, SETD1A, GTF2E2, SLC25A4, KCNH1, POGZ, PEX12, DOLK, PLPBP, LONP1, SLC35A1, ALDH18A1, NUP133, MYO5A, FBXO11, TAF13, CTC1, DCC, TUBGCP4, BBS7, TASP1, SLC12A6, FUCA1, OPHN1, CASK, GEMIN5, GALE, RAD51C, RAB39B, CBL, CNNM2, COQ4, CTU2, ALG6, MTOR, TP53RK, CEP83, PIBF1, GNB1, GLI3, DEAF1, ALG3, CEP57, SRD5A3, PGK1, THRA, HNRNPR, RHOBTB2, TRIP13, KDM5B, TRMT10C, MAN1B1, IDS, ARFGEF2, ALG1, BBS9, SIX3, TELO2, RALGAPA1, LMNB2, TCF20, MED27, PEX19, PIGA, NALCN, ERCC8, PTEN, KDM1A, CERT1, PIGG, TRAPPC11, KDM5C, MCOLN1, CEP135, ALG13, ABCB7, KMT2D, NCAPG2, KAT6A, NSD1, RTEL1, SUZ12, ABCD1, KANSL1, SLC25A15, BBS4, POMT1, NGLY1, ANAPC1, HNRNPH2, MCCC1, AMT, SMARCA4, NANS, TSC1, WAC, PTRH2, CUL4B, KLHL7, SCO2, MGAT2, TMEM106B, BRAT1, NKAP, LIPT1, CIT, RRAS2, XPA, FARS2, UBE3A, HUWE1, GEMIN4, UNC80, HERC1, TMEM260, SLC35A2, ATRX, MLYCD, RBM10, RAB3GAP2, DHX30, PIGB, GALT, GFM1, HGSNAT, PEX5, SLC22A5, MED17, GABRA1, TUBGCP6, FCSK, SMARCB1, EPG5, MRAS, GCDH, PHF6, PSPH, PIGH, TBCD, CELF2
OCD	gwas	k31	VMH31.4	0.93971	0.979425	0.232698	0.00568213	273	0.563595	MT1G, GPR149, BEX4, NOS1, MMP17, INPP4B, CACNA2D3, SELENOH, SLC6A11, NRXN1, SNCAIP, PAM, CELSR3, OPRL1, P4HTM, NCKIPSD, XRCC6, TENM1, GABRB1, RANGAP1, GPRIN1, VAMP2, SLITRK5, YPEL3, COCH, SGSM1, MAGED1, CCDC171, FOCAD, FKBP8, MFSD9, USP13, ZFR2, TSPAN17, ZNF23, TEF, YWHAB, PTDSS1, ATP2B1, EVL, YARS2, STAG3, ACAP1, MYT1, LRFN5, SLC27A4, STXBP5, RARS, CLGN, TAOK3, MED19, SPCS1, CSDC2, SSBP3, TMEM248, IP6K2, LSAMP, UBASH3B, TOP3A, SIVA1, TUBGCP5, USP19, IREB2, ANO4, SEMA6D, IKBKE, RGS4, CHD8, NIPA2, KLHL3, TIPRL, CCT6A, HFM1, PBX2, PTBP2, ASXL3, QRICH1, ISG20, CORO1C, CTC1, NEFH, DEAF1, RABL2B, ZNF418, MSL2, TMEM33, RABEPK, RABGAP1L, SLC25A12, ZSCAN12, GTF3C1, DAXX, HSPA5, PRKAR2A, TSHZ3, ZBTB41, APEH, PATZ1, CIT, AEN, PYGO2, ZC3H7B, DCAF6, MCM4, PIGH, ASB13, WDR46, C19orf44, SEL1L3, DMD, RFWD3, TMEM107, PCMTD2, RFC4, FAM135B, C2CD3, DENND1A, INPP5K, MRPL39, PSMD6, CCNB1IP1, YEATS2, MLLT3, ASMTL, NAE1
OUD	gwas	k31	VMH31.4	0.346215	1.1854	0.28905	0.0166109	169	0.131825	APOC1, TMA7, DOC2A, RHBDD2, CAMKV, NEGR1, HSPH1, CELSR3, P4HTM, FAM216A, HS6ST3, COL7A1, PPP1R13B, OPRM1, NCKIPSD, SCAI, AKIRIN2, MST1, C3orf62, KLHDC8B, ARPC5L, SRRM3, IRX3, MDH2, PSMB7, YWHAG, SESN2, C12orf76, POR, SHISA5, UNC119B, DNAJC6, MED19, EP400, RGS17, IP6K1, SGIP1, ANAPC7, IP6K2, YPEL4, LOX, FTO, PIK3R3, USP19, ARPC3, PLCL2, FAM76B, VPS29, NICN1, PPTC7, MON1A, BSN, QRICH1, GAPVD1, CLPTM1, CEP57, RNF123, TUSC2, RABEPK, ZNF589, DRD2, GMPPB, PFKFB4, PRKAR2A, AMT, APEH, GTF3C2, PUS1, SMARCAD1, WDR6, MAST2, GPN3, TRNAU1AP, DTX4, NDUFAF3, GOLGA1, IFI6
PTSD	gwas	k31	VMH31.4	0.268265	1.38919	0.409057	0.026177	36	0.0631212	CAMKV, SELENOH, RAB27B, MAPT, MED19, NSF, IP6K1, TCEA2, CRLF1, WNT3, NUP85, FAM120AOS, RGMB, GGA3, RNF123, LRRC37A2, GMPPB, KHK, KANSL1, AMT, PHF2
Panic	gwas	k31	VMH31.4	1	0.788809	0.222494	0.00378438	46	0.801646	PCDH17, SERPINI1, DLX2, KLHL22, NR2F2, TAC1, DLX1, IMMP1L, RPP25, DNM1L, SUSD1, PITRM1, PRPF18, PTBP3, SLC25A12, C7orf50, KLHL7, MIA3, HAT1, ZBTB8A, GPR146, EIF3B, KIRREL3, EIF5, STON2
SCZ	gwas	k31	VMH31.4	0.346215	1.13849	0.266381	0.0178397	402	0.115685	TDRD9, NRGN, PCDH17, DOC2A, WSCD2, CSMD1, GPM6A, CACNA1I, NEGR1, QPCT, SPATA2L, TSPAN2, PAK6, CACNB2, GABBR2, ZMAT2, LRRC4B, CREB3L1, EFNA5, CACNA1G, PPP1R26, FAM216A, OLA1, MAPT-AS1, PJA1, DLGAP2, HCN1, SLC4A10, KIF21B, NXPH1, NGEF, PPP1R13B, RERE, UBE2D2, HAPLN4, DLX2, FRMPD4, LPCAT4, TRANK1, ARL3, PLK2, SPIRE2, CNKSR2, CDK10, KLC1, CPNE7, BHLHE22, SLC45A1, MRPL33, CCDC92, OPCML, LETM2, SP4, MYT1L, HSPE1, METTL15, SPATA33, KANSL1-AS1, CUL1, BCL11B, HSPD1, ARHGAP44, ELAVL4, MAPT, BRD8, AKAP11, LINC01004, SFXN5, AKT3, MIR137HG, DLX1, SNAP91, GRIA3, PHF13, NLGN4X, VPS45, MED19, MOB4, MDK, NSF, REEP2, YWHAE, ST3GAL3, CALN1, TUBB3, AP3B2, CISD2, TCF25, CNTN4, SNCA, RNF38, DGKI, PPP1R21, DNM3, SV2A, PTPRK, AGBL4, DARS2, MAK16, TMTC1, CATSPER2, WDR82, SLC9B2, RALGPS1, HARS2, PSMA4, ARF5, TRIO, PLCL2, EXOC4, SPG7, SPPL3, YJEFN3, ANKRD11, FAM114A2, DNAJC11, SDHAF1, DBNDD1, XPO7, ZNF136, AMBRA1, PTK2B, NDUFAF7, ASIC1, MANBA, WNT3, PTBP2, FAM120AOS, DNAJA3, ALPK3, PPIP5K1, SETD1A, MGAT3, LSM1, DOT1L, IGSF9B, OGFOD2, DCC, MMP16, TMEM131, CNNM2, CPEB1, THOC7, THAP3, LINC00634, HEATR5B, GLB1L2, C12orf43, LRRC37A2, ETF1, MED27, DRD2, DENND4B, DAGLA, PCGF3, NME5, AP3D1, FANCL, C1orf216, NDUFA2, CDIP1, KANSL1, GLT8D1, TXNRD1, ZNF365, PTPRF, SCAF1, CACNA1C, CNNM3, MED8, ASPHD1, PHF2, ZNF281, FAHD2B, HERC1, DGKZ
TS	gwas	k31	VMH31.4	0.346215	1.27239	0.378787	0.0168062	34	0.142559	PCDH7, ZNF382, SLC10A4, PAM, EFNA5, NCKIPSD, RANGAP1, MYT1L, ZNF461
AD	gwas	k31	X27	0.99886	0.68076	0.158383	0.000771575	320	0.990317	CD55, C1QTNF4, ACE, C1orf159, RUNDC3A, GEMIN7, PLEKHA1, CYC1, MARK4, STX1B, NR1H3, NDUFS3, DBNDD1, COX7C, SEZ6L2, DGKQ, ICA1, CCDC189, EML2, GAK, BMPR2, ANK3, PPP1R37, NDUFAF7, FAM81A, GNAO1, WDR12, MUC12, POLR2E, MAPK3, ZSCAN21, POLR2M, YPEL3, RTN2, TOMM40, THSD7A, ANKH, ICA1L, SAP25, CCDC61, TNIP1, VRK3, SMG9, FAM117B, FAM171A2, GPR4, CCDC6, COPS6, CLASRP, PHB, PSMC6, UMAD1, YOD1, ALKBH5, DMWD, LIME1, KBTBD4, BLOC1S3, IGHG3, CYB561, DOC2A, PVR, INPP5D, ZBTB22, N4BP2, OTULIN, ERCC3, LACTB, C11orf49, DDB2, MAZ, SHARPIN, OPLAH, IQCD, PSMC3, REXO1, IDUA, ZNF224, BOLA2, MYADM, MBLAC1, RITA1, HERC1, SETD1A, BIN1, RBCK1, ZNF232, SLC24A4, SKA2, MADD, JAZF1, ETFA, ZNF404, CSNK1G1, BLNK, SKIV2L, GNPNAT1, CSTF1, ETHE1, RASGEF1C, GPATCH8, EHMT2, EIF2AK2, DMPK, ZNF3
ADHD	gwas	k31	X27	0.755928	0.935213	0.233358	0.00542697	117	0.615577	DCC, MAML3, ZNF197, MROH1, RIT2, ZNF251, SNRK, PSMG3, BLOC1S2, WDR12, HMG20A, HOMER1, ATP6V0B, SYT4, VPS28, CDH8, FOXP2, ICA1L, CADM2, SEMA6D, POC1B, CAMKV, ROBO2, LRRC24, MFSD3, STK32C, LSM6, CHRNB1, CCDC184, BSN, GMPPB, CALN1, MANBA, PPIH, KIFC2, ANO10, ST3GAL3, OGFOD2, COMMD5, TSC22D2, SORCS3, CISD2, CYHR1, KIZ, SEMA3F, ZNF827, CAPZA2, TMEM125, NBR2, VRK1
ASD	gwas	k31	X27	6.75e-11	1.56076	0.352103	0.887075	918	3.97e-12	OXT, FOXG1, ARX, EBF3, DDC, DLX2, AP1S2, DRD2, SLC7A3, NRXN3, SLC6A1, DCC, SNAP25, DLX6, ZNF804A, ZNF385B, CACNA1G, CNR1, KDM2B, BCL11A, RORB, SCN1A, CNTN4, SYT1, ELAVL2, PRKN, NTNG2, NDUFA5, PATJ, CHAMP1, NR2F1, GUCY1A2, TBCEL, EFR3A, ACE, TBR1, AGBL4, LIN7B, LRBA, DLGAP3, CACNA1E, LRFN5, GLO1, RELN, CELF4, CADM1, ATP1A3, GABRB2, GNAS, PCDH11X, SETDB1, PAK1, GABBR2, WNT3, MYO5A, TSPAN7, RIT2, SCN8A, KIAA1586, ACHE, RAB11FIP5, BRSK2, STXBP1, MAP1A, SLC4A10, EEF1A2, RIMS3, SLC29A4, ATP2B2, PTPN4, TMLHE, GRM5, SOD1, KCNC1, SCN2A, PSMD12, PCDH10, MYT1L, WNT5B, CHD3, RUNX1T1, NSF, DLG4, RIMS1, PCDH15, GRM7, ZNF540, SEZ6L2, HSD11B1, NXPH1, AGAP2, SLC12A5, NRXN1, GRIN1, CADPS2, OCRL, MDH1, KPTN, SYN1, VAMP2, MAOA, CNTNAP2, RLIM, CCDC91, SAE1, SCFD2, CACNA1D, KRR1, ICA1, SLC7A5, SYN2, ASXL3, BTRC, CDC42BPB, MTOR, EIF4E, DLGAP2, UNC80, NEGR1, CNTN5, PRKAR1B, CAMK2B, NBEA, CADPS, CACNB2, KCND2, ARHGAP32, SMARCA2, ANK3, GRIK3, PTPRT, TRIM23, CASKIN1, GRIN2B, HRAS, TBC1D31, AFF2, PCLO, MUC12, MAPK3, SYNJ1, LRRC4, UNC13A, HOMER1, NUAK1, PEX7, MDGA2, NRP2, GABRG3, ST7, WNK3, GABRA4, MAPT-AS1, STX1A, HUWE1, SLC25A27, SLC25A12, SLC27A4, SETD1B, CNTN6, DMXL2, STXBP5, GNB1L, PCDH19, WASF1, MFHAS1, USP45, EMSY, MBOAT7, KIF1A, ACTL6B, NEDD4L, TRAPPC6B, FMR1, ZNF711, AP2S1, G3BP2, C12orf57, RAPGEF4, CAMK2A, DLGAP1, DEAF1, CDH8, BICDL1, FBXO33, KCNQ2, TCF20, CEP41, FOXP2, NEXMIF, PACS1, FRG1, RBFOX1, LRRC4C, ARHGEF9, UPF3B, KCNB1, CAMTA2, PLXNA4, SLC1A1, CADM2, SYT17, ALG6, CNKSR2, PPP5C, CUX2, TSPOAP1, NOVA2, CHRM3, FEZF2, AGAP1, ERG, NLGN1, KIF5C, TBL1XR1, CHD8, NUP155, ARHGAP27, GPD2, APBA2, NCKAP1, CUL7, TET3, FHIT, USP15, TANC2, ROBO2, PCCA, UPF2, SATB1, GRIA2, RAB39B, AHI1, NRXN2, RERE, CSNK2A1, TLE3, DAGLA, MAGEL2, FRMPD4, DDX23, MARK2, EXOC3, NTM, SLC24A2, TRAPPC9, NINL, POT1, TSPAN4, CELF6, SLITRK2, SUPT16H, NSD2, BCKDK, HECTD4, CIC, GABRA3, RALGAPB, DMWD, LEO1, KIAA0232, DYRK1A, MYCBP2, PDE1C, TERF2, CACNA1I, DYNC1H1, TRPM3, PDK2, UNC79, HIVEP3, LINC00665, DSCAM, ECPAS, ASAP2, PHF21A, FAN1, MEGF11, SAMD11, DMD, CGNL1, ASTN2, ADRB2, OTUD7A, YTHDC2, OXTR, HIVEP2, GALNT8, RNF38, PRKCB, HNRNPUL2, AUTS2, CACNA2D3, ZMIZ1, NUP133, TRAF7, MED12L, NIPA2, CAMK4, CDH11, CD99L2, PPP2R5D, ETFB, KHDRBS2, PAFAH1B2, CACNA1B, OPHN1, LAMA1, BRAF, LRFN2, SCAF1, CNTN3, GALNT13, BCORL1, ATP10A, TET2, IRF2BPL, GRIP1, DPP10, CDKL5, CSMD1, SRPRA, ALDH5A1, MYH10, MANBA, CC2D1A, LNPK, SPAST, PLCB1, SMARCA4, SIN3B, NMT1, NAV3, KCND3, SRGAP3, TAF4, MAP1B, ADSL, NLGN3, GPR85, DIP2A, RGS7, CACNA1A, SYNGAP1, CPEB4, SYNE1, CUL3, MYO16, EXOC6B, GRID1, SLITRK5, SATB2, CDH13, AR, MAP3K14, CMPK2, EXOC5, PRKD1, SND1, CDH10, DPP6, KANSL1, TRIM33, KDM5B, MAPT, MSANTD2, SLC45A1, GABRB3, CMIP, NLGN4X, SETBP1, ILF2, TTI2, PPP2R1B, SMURF1, PTEN, CORO1A, INPP1, SMG6, ZBTB16, HNRNPH2, AKAP9, ATP6V0A2, CIB2, HERC1, SETD1A, SCN9A, ZFYVE26, POGZ, PRICKLE2, KCNQ3, TM9SF4, KDM3B, YEATS2, METTL26, GGNBP2, PNPLA7, CD38
AUD	gwas	k31	X27	0.244716	-1.35459	-0.346323	0.0486413	24	0.0863704	DYNLRB2, ADH1B, TGFB1I1, SREK1IP1, C8orf82, IL33
Anorexia	gwas	k31	X27	0.755928	0.924089	0.250155	0.00588156	62	0.609431	ZNF804A, B3GALT2, CADM1, VAMP2, TUSC2, UQCRC1, CELSR3, IP6K2, NEFH, CAMKV, BSN, GMPPB, MGMT, SLC25A20, SPATS2, P4HTM, SEMA3F, AP1B1, KLHDC8B, COL7A1, ARIH2, RNF123, IP6K1, PTBP2, WDR6, IMPDH2, ADK, AMT, RBM5, PRKAR2A, NCKIPSD, APEH, DALRD3, NCAM1, ERLEC1
BIP	gwas	k31	X27	0.755928	0.955042	0.233409	0.00563814	147	0.587062	BCL11B, ZNF804A, GNL3, UNC119, ADCY2, GAL3ST3, HAPLN4, TRANK1, NMB, CNTN5, ZSCAN12, CERS6, CACNB2, ANK3, MAPK3, HOMER1, RCOR1, WSCD2, ZNF318, GABBR1, SP4, UBTF, PSMB4, PACS1, KCNB1, CADM2, FURIN, ZNF445, WDR82, DAGLA, MARK2, PELI3, SPTBN2, UBE2E3, ZNF365, TERF2, TTYH3, GOSR1, PRKCB, HLF, BTN2A1, MAD1L1
BMI	gwas	k31	X27	0.99886	0.832544	0.185216	0.000217964	2565	0.99886	ZIC2, LIPH, SERPINF1, RPH3A, INSM1, ANK1, CAPRIN2, FNDC5, FRAT1, ARHGAP12, RASGRP1, CD55, TSPAN18, COX6B1, CLIC5, TMEM160, DNASE1, ATP6V1C1, STAT4, RAB37, TLR7, NDUFA13, FIBP, PIK3R3, YWHAH, NTNG2, C1QTNF4, KLHDC10, CCDC126, SLC25A3, CAPZA1, TSPYL1, NEFL, AGBL4, RAB6A, GHITM, C5orf22, DDX20, FASTKD1, SPRYD3, C1orf159, ZNF431, RELN, RAP1GDS1, PLCH1, EPHA4, TSPAN2, SPTB, DPF1, YWHAB, CADM1, BCLAF1, RNF175, TMOD2, PPME1, PPP2R5B, ARRDC1, RUNDC3A, RNF11, PTPRO, HK1, GNAS, SLC25A40, PTS, PINK1, EHD1, PLEKHA1, TRIM66, PACSIN1, GPX4, UBQLN2, MCF2L2, UBXN6, RAB27B, SLC30A9, TERF2IP, PRMT6, POU2F2, DNAJC27, BASP1, NUDCD1, ATP6V1A, DSP, FBXO9, STX1B, YARS, TUBA8, BLVRA, RASA2, PANK4, ATP6V1B2, INPP5A, NAPB, TSPAN7, DOCK3, ACO2, EPN1, PDXP, HSPA13, NCDN, PRDX2, CCDC136, KCNAB2, NDUFS3, PLCB3, MRAS, STXBP1, CNST, MICAL2, ZDHHC16, SLC4A10, GABARAPL1, RAB26, TMCC2, KIT, ISCA1, UBE2V2, ELL, FHDC1, NPAS1, MAPK8IP3, DOK6, NCOA7, SOD1, SACS, MRPL28, NEFM, POLR3C, ZNF441, FBXO34, PSME3, SSBP3, FOXN3, CALM3, CACNB4, MIER3, COX8A, CHD3, RUNX1T1, TUBG2, NEURL4, BECN1, RNMT, HIST1H4C, YPEL4, SCN3A, CTDSPL2, TUBB2A, PRKCZ, HSD11B1, PLD6, EFR3B, INPP4B, SLC25A11, AGAP2, EIF4EBP2, DLD, PPTC7, ZNF14, RGS19, TNK2, OCRL, PIP5K1B, ZC4H2, RFTN1, VAMP2, MAOA, TBC1D10A, PSMG1, ATP6AP1, PSMB7, DYNLRB1, CHSY1, RLIM, EIF2B2, RAB6B, ZNF44, AARS, AVL9, SAE1, BLCAP, PGM2L1, SCFD2, DNAJB14, CACNA1D, PPID, UBB, NANS, ING1, OSBPL3, ZNF653, HABP4, KRR1, SLC7A5, SACM1L, BTRC, RUFY3, SNRK, SRPK2, EML2, GPR22, MAP2K6, SCAMP5, UBE2O, NCEH1, CORO2A, EIF4E, NAA38, SLC36A4, SLC38A5, PAM16, NEGR1, DGKA, HBQ1, FARSA, GAK, AP3M2, CDK14, UHRF1BP1L, CDH23, NIPSNAP3B, PPM1A, FAM13B, ZFHX3, CALCR, LRRN3, ZNF254, ADD2, ANK3, CCDC117, CPEB3, FKBP8, MKRN1, MFN2, SGIP1, TBC1D22B, NDFIP1, RASGRP2, ZBTB1, PRDX5, IMMT, ZNF611, TUFM, XPR1, TIGD7, AKAP12, TAL1, SLC25A36, FBXW2, FIG4, DNAJA4, POLR2E, MAPK3, DCUN1D1, TTPAL, SYNJ1, MMP24, LCORL, HSPA8, SNX32, DEF8, C12orf10, PEX7, ZBTB45, PDXK, ST7, ZFAND1, ABCA5, JRKL, LPIN2, SERINC1, SAP18, CEP250, CCNH, ZBTB48, CRAT, GFOD2, HUWE1, ZNF318, TRAPPC2, SH3BGRL2, PJA2, ISCU, TBKBP1, BSCL2, ALKBH4, APOO, ZMAT2, ATP6V0B, PRMT2, BAIAP3, MRPS15, CYB5R4, PYGB, ADARB1, STXBP5, FAM20B, C20orf27, WASF1, YPEL3, SLC2A3, KPNA5, DYNLL2, MFHAS1, GPBP1L1, RBFA, MAPK8, PGAP1, LNX2, CD83, ZNF646, MBOAT7, CMAS, SF1, CBX7, GABBR1, DNAJC5, TPRG1L, NEDD4L, TRAPPC6B, ERICH3, PCGF5, ARMC6, EAF1, AP2S1, PLEKHA3, C12orf57, UBN1, RGS16, VPS28, ECSIT, HDAC6, RTN3, MAP3K12, ARRDC3, UBOX5, SUDS3, SYNGR1, RNF14, CMTM8, ARL2BP, PPP1R3E, REPS1, NDUFV3, FBXO33, DNAJA2, TCP1, LEPROTL1, EPM2AIP1, TTC39C, GLUD1, NEB, PRMT3, POLL, DNAH14, TXNL1, CD274, UGCG, PDS5B, TPST2, ANKH, SMYD2, ZSWIM7, RCL1, SLC15A2, TIMM17A, MAP1LC3B, INSIG2, ETNK1, SARS, SUB1, KLHL9, GLRX5, GLS, ATP6V1D, GCAT, CADM2, FUZ, GPR146, BZW2, EID1, SGTB, EIF1B, ZNF615, FURIN, ALG6, GNG2, ESCO1, RPRD1A, GSK3A, GLA, ALKBH8, RASGEF1B, TNIP1, UROS, CCM2, SSX2IP, MRPS21, DENND4B, NFATC2IP, VCPIP1, NDEL1, XK, MYO19, GPATCH4, AP2M1, SLAIN2, PSMD2, ZNF605, SIAH1, POC1B, CHM, TDRD7, PRKAR2B, PELP1, SNX11, ERG, GMIP, FKBP4, KIF5C, TBL1XR1, ING4, EVL, LMTK2, ILVBL, DNAJC6, DGKG, BCL2, SLC14A1, USP22, PLD3, ARHGAP27, TTC17, MRFAP1L1, LRRC8A, PLK3, NCKAP1, ACSL5, PNP, TSPAN5, RNGTT, DNAJA1, ORC4, TRAF3, EIF4A2, B3GNTL1, LCOR, USP15, POP7, FUNDC2, COMMD1, ARL14EP, CYFIP2, HARS, TBK1, HAGH, EPB41, ZNF346, BAX, ANKRD46, TNPO3, SATB1, PDE2A, MYO1B, GNB1, PLCL2, RNF121, PGRMC1, CSNK2A1, TLE3, HCCS, MLLT3, UHMK1, COPS6, PTPRS, ADPGK, HSP90AB1, MARK2, SCFD1, ACOT9, FGGY, CHML, PNKP, JTB, THEM4, FAIM2, CSTF3, DCUN1D2, ALKBH6, ARG2, EIF4G2, NRG1, ZNF141, POT1, CASD1, COG1, ZBTB44, PRKAR1A, CANT1, PDE7A, ACSL6, NRP1, NUP35, TUBGCP4, JAK2, PIP5K1C, SRBD1, RBX1, AKT1, ZNF622, TMX1, TSHZ2, ADCYAP1R1, OAZ1, ADAM23, GPRIN3, AKAP11, STIP1, LSP1, CDC42BPA, HEATR1, UPP1, GMPS, BCKDK, CPSF1, BRWD1, TM9SF2, RRM2B, DROSHA, CD34, ZBTB41, IREB2, LSM1, MAP2K2, SUMO3, PTPRA, TMEM186, COPS3, PCNT, GOLPH3L, UBAC1, HIF1A, PDK2, MEA1, NFKBID, C1orf216, FTO, EPS8, TRIM13, TUT1, CDKN1B, ARFRP1, HSPA9, RGS2, BAP1, CLYBL, USP31, FBXO22, HIVEP3, AP2A1, RNF8, DCK, SRXN1, ZNHIT3, EID3, ASAP2, LOXL2, KBTBD4, PHF21A, PID1, CD248, EDEM3, BIRC3, UHRF1BP1, PPP1CB, RPN2, SEC23A, KAT5, GNPAT, ELOVL6, GOSR1, SLC41A2, CDH2, USP48, CCDC171, ZNF776, ALPL, JKAMP, DOC2A, EEPD1, AZIN1, HIVEP2, OPTN, FANK1, NAA16, PARP6, CACNA2D3, ZMIZ1, ZNF347, ZDHHC3, NUB1, SLC43A2, MED12L, NIPA2, ST6GALNAC4, BTBD10, SOAT1, UBAP1, MFSD8, GCH1, ABCG1, VTA1, ERCC3, SKAP2, COG3, ETFB, SRSF12, ZCCHC7, NELL2, RAB1A, NARF, NTAN1, PAG1, LAIR1, UBQLN1, RILP, ZNF85, PPL, RAB33B, ZFYVE27, NQO2, OSTM1, ZBTB25, BRAF, LIN7C, ATP10A, HIVEP1, SETD6, ATP11B, CCT3, LATS1, NOL7, ALDH5A1, ASAP1, ZNF91, PAXIP1, NME7, TOM1, TRPM2, DDB2, AMN1, STUB1, ZDHHC18, LPCAT1, RAB35, SHARPIN, MAPKAP1, MYH10, TAF7, FUBP1, MANBA, MGLL, STK11, EVI5, SRRD, FAM122A, MRPS9, SIN3B, NMT1, CHCHD3, COG6, CHPT1, GCLM, CLPB, ARL4A, NMNAT3, PIGO, RIOK1, CRKL, TFPI, RNF41, ABCB6, PCMTD2, PGBD4, EXOSC6, ATXN2L, KLHL24, SCARB2, SLC45A4, TAF11, ABCB10, DPY19L3, PAQR3, ADSL, TRUB2, EIF3K, ASB6, INTS8, CNNM3, DCAF11, NLN, CPEB4, CUL3, DIS3, ACAT2, SLC19A1, DHX29, DDB1, SLC9A1, DPM1, LMBR1, TNFAIP2, MXD4, SBK1, ZER1, RAB2B, RHOT2, IPO9, SND1, STRAP, RC3H2, PSMC3, SNUPN, RAD23B, HBS1L, ADCY9, AGBL5, ABCC4, PRMT1, GABPB2, ZFAND6, INPP5K, KLHL22, RRP12, SDF2, ZNF768, ABCG2, IDH3G, IMMP1L, PITRM1, NOL6, RAP1GAP, CSNK1G2, ARL5B, KCNJ2, USP54, CEP170, DACT1, ZNF195, MAGI3, UBE2Q1, SH3BGRL3, OXA1L, MLLT10, PTEN, SYT11, GPR34, CORO1A, TM2D3, MYADM, FANCM, NOP16, KCTD5, MRPL39, ZBTB16, DDT, NDUFA2, GAPVD1, SLC35B3, PCID2, DHX15, C9orf72, LONRF1, RALB, ETV5, HERC1, ZRANB1, KIAA1191, ST3GAL6, ACTR6, B4GALT3, STX10, POGZ, FAM76A, CETN3, CNPY3, ARNTL2, TRIM58, RABEP2, PPP6R1, NID1, FAM104A, ZNF384, FAHD1
GAD	gwas	k31	X27	0.519539	1.21439	0.396841	0.0142598	23	0.213928	WNT3, STX1B, NSF, RGS19, NUP85, TCEA2, ARHGAP27, TRAF3, OPRL1, CGREF1, AGBL5, KANSL1, MAPT
Lefthanded	gwas	k31	X27	0.659591	-1.04013	-0.245863	0.0245248	32	0.379262	NUPR1, LRRC37A2, DDAH2, FLOT1, FES, PLEKHM1, HLA-DQA1, PPP1R18, CDK10
MDD	gwas	k31	X27	0.0700386	1.1313	0.252468	0.0498582	1890	0.0164797	SIM1, DLX2, DLX1, TPGS2, DRD2, PHYHIPL, SP9, GABRA1, DCC, TLCD1, ZFHX4-AS1, CAPRIN2, OXR1, FRAT1, ZNF804A, ESRRG, IGLON5, RASGRP1, OTP, INPP5F, INTS5, PCDH8, TRPC3, BCAT1, PGAM1, KDM2B, GALNTL6, BCL11A, STRC, MYH15, WDR37, LRRC26, NDUFA13, ELAVL2, MGAT5B, ADRA1D, PRR16, NKIRAS1, BHLHE22, NEIL1, FIBP, INA, SEZ6, C1QTNF4, SYT2, CAMK2N1, SCAI, SCOC, STMN3, NR2F1, TDP1, LOXL1, MTERF1, GPM6A, MAML3, DNM1, NCS1, AGBL4, RAB6A, LINGO1, FRAT2, CACNA1E, LRFN5, DDX20, MYC, ZNF197, COX6A1, ERC2, SNU13, GNL3, AC006058.1, SATB2-AS1, C10orf82, CELF4, AS3MT, PHLPP2, SPTB, ARL4C, TMOD2, TENM2, PPP2R5B, FLRT1, ATP1A3, CCDC85B, VPS51, ELAVL4, B4GALT6, TRMT61B, UBXN6, RAB27B, SLC30A9, ZYG11B, PIPOX, PRMT6, AP5M1, COMTD1, MARK4, MEAF6, NAALAD2, NR1H3, KCNT2, RIT2, ACO2, ELFN1, EPHA7, CALB1, NDUFS3, PLCB3, RNFT1, WDR7, ZDBF2, ELP6, KLC1, ADCY2, RIMS3, RNF157, ADAR, GAL3ST3, MCEE, KANSL1L, TOMM5, NLE1, BRINP1, GRM5, STOML1, RMND5A, ANO3, PCDHB5, FAM189A1, FBXO34, CACYBP, CALM3, PSMD12, CACNB4, PCDH10, COX8A, BRINP3, CHD3, RUNX1T1, NEURL4, DNM3, HIST1H4C, YPEL4, BRINP2, GRM7, SLC4A8, INPP4B, FAXC, AGAP2, SLC12A5, NRXN1, LSM4, MAGI2, REEP5, PPTC7, TNK2, PSMD14, CSDC2, NKAIN4, VAMP2, BTN3A3, GTPBP3, PSMG1, NMB, PSMB7, GDPD1, KNDC1, CHSY1, TUSC2, EIF2B2, ZNF44, CCDC91, AVL9, PTPN5, UGP2, FRMD8, PPID, ARHGEF25, HABP4, SYT7, ASXL3, BTRC, ARMC1, SNRK, PSMG3, TUBA4A, FARS2, PDK1, UQCRC1, SMAP1, AFAP1, NAA38, ZNF184, CCM2L, NDUFS5, NEGR1, FN3K, CNTN5, ZSCAN12, CKB, CELSR3, CADPS, BCAS2, ZFHX3, TOX, SNAP91, GABRG2, LRRN3, WDR41, GRIK3, CCDC117, CPEB3, CDC25A, ACYP1, KLF12, MKRN1, BRMS1, CDH18, COQ5, SGIP1, MAP9, SLC6A15, ASIC2, ZBTB1, RTN1, NRDE2, BCAP29, IMMT, FAM110B, MAPRE3, TAL1, PCLO, RNF34, MMP24, MAP2, LRRC4, UBE2QL1, DZIP3, HSPA8, HOMER1, SNX32, GFM1, DEF8, ERBB4, FSBP, TRMT10C, ZSCAN21, ABCA5, SCAMP1, NISCH, DHRS13, SDCBP2, RELL2, CCNH, MRPL35, MAPT-AS1, MPI, SPATA5, SERGEF, PJA2, KLHL18, SLC25A12, ZMAT2, RBM4B, AMIGO1, RCCD1, AMPH, PPRC1, ADARB1, DMXL2, FAM177A1, YPEL3, RABGEF1, ZNF419, KIAA0319, RMND1, ERI1, ENC1, ZNF428, PGAP1, RAB3B, GBF1, DZIP1, CAAP1, ZFHX4, GABBR1, KIF1A, PREP, THSD7A, PAIP2B, SLC8A3, ARMC6, MSH6, SYT4, INAFM1, VPS28, CD320, LGALSL, TEF, CPNE8, SUDS3, SYNGR1, SP4, KISS1R, GGH, COX7A2, PPIL2, CLOCK, DGKZ, PIP4K2C, SRP19, ACVR1B, IP6K2, PSMB4, FOXP2, TXNL1, CCT7, SAMD5, PACS1, RBFOX1, NPTN, CYP2D6, KCTD7, ICA1L, KIF5A, SMYD3, ETNK1, PLXNA4, DNAJB9, OPCML, SYCE1, SDK1, LRRC7, L3MBTL2, EIF1B, FURIN, RPF2, FAM207A, SEMA6D, YJEFN3, DNMBP, SPATA20, RANBP1, ZNF445, ARHGEF7, SNX16, NDUFS1, NOP14, LUZP2, NLGN1, MRPL34, FKBP4, CNMD, MYO18A, UGDH, LINC00909, B4GALNT1, EPHA10, CKS2, DNAJC6, ZSWIM1, BCL2, ZNF407, LRP1B, HSD17B6, PTPRD, ORC4, EHBP1, TRAF3, CSRNP2, FAM222B, CAMKV, SYT9, COA7, FHIT, TMX2, STK19, ZCCHC2, TANC2, TMEM161B, OLA1, ARL14EP, HARS, IDH3A, ROBO2, PCCA, SHISA9, TBCA, C17orf58, KCNA4, PDP1, STMN1, NRXN2, RERE, PFKP, RGS12, DAGLA, TRAF3IP2, PTPRS, PIGZ, ZDHHC24, ZNF589, WDR91, CHML, FARP1, NTM, RTN4, IMP3, TRUB1, PTCH1, CDC23, LRRC24, NRG1, RPUSD2, NECAB1, POT1, PDE7A, PDE10A, HMGN4, RANGAP1, GLYR1, RBX1, TSHZ2, DMTN, COA1, HAX1, ZSCAN30, ERRFI1, STIP1, CDC42BPA, CPSF1, PRDM13, PPP1R13B, DARS2, GLCE, NCOA5, RRM2B, ECEL1, ZBTB41, ZNF408, PSTK, LSM1, OPA1, STK32C, DYRK1A, CSMD3, DNAJA3, PDE1C, GOLPH3L, MDH2, ECHS1, EXD3, P2RX4, KPNB1, HS6ST3, TRIM13, XRCC6, CAMSAP1, SCRN3, KPNA2, USP31, CDR2, SCYL1, RHOF, PPP2R2B, LRRN2, POLR3G, NOL4, KBTBD4, CCDC92, ZBTB46, CD248, SLC41A3, RMDN3, TTYH3, PPP1CB, NUP43, CA5A, MEGF11, GTF3C4, LINC01089, VDAC2, DYSF, LINC00461, ASTN2, CERK, CCDC171, CYB561, JKAMP, EFNA5, FBXL22, DOC2A, OTUD7A, USP39, YTHDC2, HIVEP2, PGBD5, LINC01114, NUP133, ZSCAN26, TRMT2A, ZDHHC3, INPP5D, MED12L, CSMD2, GLB1L2, DNAJC9, ZNF236, WDR17, MANEAL, TRIM32, FXR2, VTA1, POLR3H, BTN2A1, MAD1L1, NUDCD3, BSN, ZCCHC7, SLC29A2, LRP3, NARF, MIPEP, LYRM4, ZNF391, CLSTN1, CHFR, MLXIPL, FBXL15, ADO, MSANTD1, ATG7, THAP9-AS1, ZBTB25, PPIL1, AP1G1, C5orf49, RABGAP1L, PEX3, NDUFAF1, LINC00634, PDXDC1, AC107068.1, C11orf49, CSMD1, LATS1, PROCA1, AC124016.2, ASAP1, SAPCD2, NME7, ETV1, TRPM2, DDB2, TOX3, AVIL, PPIA, POP5, ZNFX1, AKR7A2, GMPPB, TAF7, ZNF322, ST3GAL5, PGF, MRM2, SMARCA4, FADS3, POLR3D, LRRC3B, CABP1, ZBTB37, COG6, AKAP5, SPATA7, KIF2A, RNF170, GNE, NME6, SRGAP3, NRDC, NUP50, METTL1, MAP1B, ABCB10, SLC25A20, ACTR1A, ADSL, GPR85, GAS2L1, GABRB1, ISLR2, SAAL1, ZNF608, KCNIP2, KIFC2, SNAP47, FGFBP3, NDUFC1, BCHE, GPN1, RAPGEF2, FAM89B, NOP58, SLC19A1, CARTPT, PCMT1, LAMTOR3, TIMM10, AL022328.4, TNFAIP2, SATB2, CDH13, REV3L, ATP23, EXOC5, PSMC3, DPP6, RAD23B, KANSL1, MBLAC2, ABHD14A, MAPT, ANO10, BRD8, SLC45A1, SDF2, ST7L, IMMP1L, CSE1L, GOLGA1, USPL1, CEP57, TXNDC9, TCAIM, LSAMP, CAMKK2, MLLT10, TMEM138, CTC1, GUF1, CARS, GPR137, TRIM27, NUCB2, MED19, MON1B, FARP2, ZBTB16, NDUFA2, TRNAU1AP, GAPVD1, ANAPC2, AKAP9, KLF7, SMAD6, C18orf54, C12orf43, CIB2, HERC1, RNF19B, SCN9A, DESI1, POGZ, CETN3, AP3M1, BIN1, TM9SF4, OGFOD2, PSEN2, GPX7, LINC00205, NCALD, DGCR2, COQ10B, P2RX5, NR2F1-AS1, PPP3CA, DOCK9, PACRG, LETM2, AKR1A1, ACP2, SKA2, CRYZ, WDR89, GNPTAB, MADD, PLA2G4B, DTNBP1, CDH9, KIAA1324, FEN1, TNIP2, REEP1, ASCC3, STK33, CSNK1G1, NDUFB6, TRPS1, GSTO2, ZNF273, DECR1, GTDC1, FAF1, TMEM132D, CNOT4, RNF180, PNPLA8, SLC37A1, P4HTM, NOXA1, VCL, ARF1, NDUFA6, SLC35B4, RBMS3, SORCS3, MRPS33, WSB2, RBM27, USP34, TBCE, MAEA, CYHR1, EIF5, USP3, STK24, PARK7, MPP6, SLC25A33, CTSF, BID, TMEM115, SEMA3F, OS9, IGF1R, MTRR, SHANK2, LHX9, AP001816.1, CNIH2, STAU1, PBX1, OTUD6B, MTMR2, LY6E, HOMER2, JMJD7, ANKRD36, MSRB3, CAB39L, NEK6, SGSM3, MFSD5, IGSF9B, SNAPC5, EXOSC7, SLC43A3, TXNDC12, CAPZA2, AMPD2, PLGLB1, EDC3, GAS7, ATP2C1, FADS2, CEP97, TPM3, MOB4, DIAPH1, SF3B1, PHF5A, METTL8, B4GALT5, GNPDA2, STX17, CDK17, BAG5, TYW3, TEX10, TSFM, TAOK2, NTNG1, RHOT1, EML3, TTC12
NDD	gwas	k31	X27	3.47e-06	1.38967	0.312657	0.674963	1059	4.09e-07	ZIC2, FOXG1, SIM1, ARX, EBF3, DDC, TH, AP1S2, GRIN2D, GABRA1, SLC6A1, DCC, TRIP13, SNAP25, OXR1, NDUFV1, CERT1, BCL11A, COX6B1, RORB, SCN1A, SYT1, PUS7, WDR37, SLC6A17, DNAJC12, NDUFB8, NTNG2, CHAMP1, NR2F1, UQCRB, DNM1, TBR1, PEX11B, LINGO1, CACNA1E, SLC25A15, SLC52A3, GRM1, RELN, SYP, HPDL, ATP6V0C, NDUFS8, TUBB, ATP1A3, GABRB2, IDS, GNAS, PTS, FGF13, SEMA3A, PAK1, CHRNB2, CEP83, GABBR2, ARL6, WNT3, CYC1, TUBB3, ATP6V1A, STX1B, ATP6V1B2, MYO5A, PIGH, NAPB, TSPAN7, SCN8A, ACO2, RAB3GAP1, SIX3, DBT, NCDN, BRSK2, TUBGCP2, MRAS, STXBP1, RAC3, KCNT1, EEF1A2, CHRNA4, ADAR, GSPT2, MAPK8IP3, SACS, RIMS2, KCNC1, SCN2A, PIBF1, SHH, SLC35C1, SLC25A4, CHD3, DLG4, MMADHC, SCN3A, SCO1, TUBB2A, SLC12A5, NRXN1, GRIN1, DLD, OCRL, PREPL, KPTN, ZC4H2, SYN1, SPTBN4, VAMP2, MAOA, GTPBP3, CNTNAP2, RLIM, AGK, YWHAG, FGF14, HPRT1, UGP2, CACNA1D, NANS, PGK1, PAK3, ASXL3, CCDC115, GLI3, FARS2, GOT2, MTOR, UNC80, CAMTA1, PAFAH1B1, CAMK2B, ELOVL4, SCO2, PEX26, NBEA, XYLT2, ORC6, MKS1, SMARCA2, FRRS1L, APTX, L1CAM, GRIN2B, HRAS, DCX, GNAO1, NDUFA8, TUFM, AFF2, TOE1, FIG4, GFM1, SLC25A22, ALDH18A1, POLR3A, FLVCR1, PEX7, TRMT10C, OCLN, TUBG1, INPP5E, HUWE1, MPI, KATNB1, SETD1B, AUH, LONP1, SLC13A5, XYLT1, NUDT2, PCDH19, WASF1, HCN1, AP3B2, PLA2G6, RMND1, CBL, FGF12, PGAP1, CRPPA, MBOAT7, KIF1A, GLDC, ACTL6B, NEDD4L, FMR1, TIMM8A, ZNF711, NDUFA1, MPDU1, C12orf57, PTDSS1, CAMK2A, POMGNT2, DEAF1, UBTF, ALS2, KCNQ2, TCF20, PPP2R1A, CEP41, FOXP2, NEXMIF, PACS1, ANKH, KCTD7, KCNH5, UPF3B, KCNB1, SPTAN1, AFF3, NDUFAF2, ALG6, CNKSR2, MLYCD, ATP6V0A1, BBS7, CLTC, NOVA2, AP2M1, NDUFS1, KIF5C, TBL1XR1, CHD8, AP4B1, ECM1, PI4KA, DYM, CUL7, ORC4, PRKACB, TET3, TMX2, MMUT, ERCC5, CYFIP2, DDHD1, PCCA, KMT2D, TBCD, RAB39B, AHI1, NRXN2, RERE, GNB1, SLC52A2, MAGEL2, FRMPD4, SPTBN2, PNKP, NFU1, TRAPPC9, PTCH1, SCN1B, IQSEC1, VPS53, CDC42, COG1, USP27X, PDE10A, TUBGCP4, PARN, MKKS, CIC, DARS2, RRM2B, EIF2B5, KMT2B, BBS5, NCAPG2, MAP2K2, FOXRED1, DYRK1A, ALDH4A1, PCNT, MDH2, ECHS1, DYNC1H1, MAP2K1, KCNN3, AP4E1, POLR1C, GEMIN4, SCYL1, IFT172, CIT, ZNF142, GEMIN5, LRPPRC, SOX4, DHTKD1, PHF21A, PPP1CB, KCNQ5, KAT5, COX10, GNPAT, DMD, CDH2, PLAA, HIVEP2, AUTS2, ZMIZ1, NUP133, TRAF7, ACSL4, MOCS1, MFSD8, TRIM32, GCH1, PPP2R5D, ERCC3, NDUFS7, LINS1, ETFB, ANAPC1, CACNA1B, SDHAF1, OPHN1, EIF2S3, LAMA1, TRIM37, PPIL1, BRAF, METTL23, DLG3, THAP1, PEX3, RHOBTB2, IRF2BPL, CDKL5, ALDH5A1, KLHL7, ABCB7, ACAD9, MANBA, COASY, CC2D1A, ST3GAL5, SNAP29, TELO2, PLCB1, SMARCA4, SMARCB1, TASP1, GALE, CLPB, KIF2A, NALCN, GBA2, PIGO, PMS2, FCSK, SDHA, SLC25A20, ADSL, NLGN3, KCNJ8, TWIST1, EMC1, CACNA1A, SYNGAP1, SYNE1, UQCRQ, MRE11, DDB1, PEX14, DPM1, SATB2, AR, PDGFRB, PRKD1, FKTN, KANSL1, INPP5K, KDM5B, SLC45A1, GABRB3, NDUFS4, SETBP1, IDUA, AIFM1, TTI2, ALG1, MAPKAPK5, CEP57, STN1, FH, PTEN, CTC1, SEPSECS, HYLS1, TUSC3, HNRNPH2, UBR7, FMN2, KLF7, KCNJ6, HERC1, SETD1A, EIF5A, ZFYVE26, METTL5, KRIT1, POGZ, CNPY3, TMEM70, SLC12A6, KDM3B, RAB11A, ST3GAL3, NSUN2, CNNM2, NUS1, GPAA1, PPP3CA, EXTL3, MMAA, GNPTAB, MADD, MRPS2, ETFA, ADNP, GPSM2, BLM, SRD5A3, WNT4, COQ4, PLPBP, P4HTM, CUL4B, KDM1A, ARF1, DHX30, AGTPBP1, KCNH1, CLCN4, NDUFA6, APC2, TMEM237
OCD	gwas	k31	X27	0.659591	1.04232	0.244221	0.00815296	273	0.387994	NRXN3, CLGN, SLC16A6, SLC6A11, LRFN5, SEL1L3, YWHAB, ANO4, TENM1, C2orf42, DSP, PIGH, ACO2, AEN, SSBP3, BEX4, INPP4B, NRXN1, MAGI2, CSDC2, VAMP2, ASXL3, GPRIN1, C18orf21, ZSCAN12, CELSR3, FAM135B, PAM, FKBP8, SGSM1, SLC25A12, SLC27A4, STXBP5, YPEL3, UBASH3B, RFC4, TIPRL, PTDSS1, TEF, DEAF1, IP6K2, KCNB1, NEFH, CADM2, C19orf44, SEMA6D, BCL9L, MYO18A, TBL1XR1, FOCAD, CHD8, EVL, RGS4, TMX2, COCH, SELENOH, MLLT3, MAGED1, ZFR2, OPRL1, RANGAP1, ZBTB41, ZBTB4, IREB2, CCT6A, XRCC6, MSL2, CIT, TTC7A, DEGS2, COX10, DMD, CCDC171, C4orf46, CACNA2D3, NIPA2, RTCB, POLR3H, NDUFS7, MAD1L1, PHOSPHO2, STIMATE, PDCD6IP, RABGAP1L, USP13, ASAP1, GPR149, ATP2B1, TFPI, PCMTD2, SLC25A20, GABRB1, SLITRK5, TIMM10, C6orf47, INPP5K, GTF3C1, SPATS2, LSAMP, CTC1, MED19, MRPL39, LONRF1, KLHL3, ZFYVE26, KDM3B, YEATS2
OUD	gwas	k31	X27	0.755928	0.920703	0.222365	0.00473249	169	0.666995	DRD2, PIK3R3, SCAI, ATP2A2, BRINP1, YPEL4, PPTC7, PSMB7, TUSC2, YWHAG, SRRM3, EML2, OPRM1, UQCRC1, NEGR1, CELSR3, RCC1, CDC25A, SGIP1, TAF12, RGS17, GPBP1L1, TOMM40, IP6K2, FOXP2, FAM216A, WHAMM, CADM2, FURIN, DNAJC6, CAMKV, TMX2, PLCL2, ZNF589, SESN2, CLASRP, PPP1R13B, MAST2, MDH2, FTO, HS6ST3, BLOC1S3, DOC2A, ARPC3, BSN, GMPPB, IPP, KIF2A, NME6, SLC25A20, PHACTR4, TIMM10, C12orf76, GOLGA1, CEP57, MED19, TRNAU1AP, GAPVD1
PTSD	gwas	k31	X27	0.755928	0.889622	0.264365	0.00593491	36	0.644811	KHK, WNT3, RAB27B, NSF, RGMB, NUP85, TCEA2, ARHGAP27, CAMKV, TMX2, SELENOH, GMPPB, KANSL1, MAPT, GGA3, MED19, ARL17A, SEMA3F
Panic	gwas	k31	X27	0.569397	1.14779	0.326082	0.0117333	46	0.267952	DLX2, DLX1, VAV3, ATP2B2, SUSD1, NR2F2, SLC25A12, DISP1, RPP25, GPR146, PCDH17, PTBP3, GPER1, KLHL7, DNM1L, COX5A, KLHL22, IMMP1L, PITRM1
SCZ	gwas	k31	X27	0.0329273	1.31172	0.302324	0.0845452	402	0.00581069	DLX2, DLX1, DRD2, DCC, BCL11B, ZNF804A, CACNA1G, STRC, CNTN4, BHLHE22, SV2A, GPM6A, ACE, AGBL4, ABCB9, GRM1, GNL3, NDRG4, AS3MT, TSPAN2, BCL7A, CHRNA3, ELAVL4, GABBR2, WNT3, ATP2A2, TUBB3, SLC4A10, KLC1, HAPLN4, TRANK1, DBNDD1, MYT1L, DNM3, NSF, BRINP2, NXPH1, MAGI2, CDIP1, CREB3L1, NMB, SPIRE2, QPCT, SRPK2, DLGAP2, NEGR1, CKB, CACNB2, RNF122, SNAP91, NDUFAF7, ARHGAP44, MAPK3, LRRC4, ASIC1, DEF8, WSCD2, ZBTB48, MAPT-AS1, TAF12, ZMAT2, HCN1, AP3B2, PTPRK, PREP, KIAA1549, SP4, DGKZ, PJA1, FAM216A, KCNB1, OPCML, KIF21B, MFAP1, TMTC1, FURIN, CNKSR2, DENND4B, YJEFN3, MYO19, POC1B, TBL1XR1, RALGPS1, PTPRD, AKAP6, LPCAT4, PCDH17, FHIT, TMX2, TMEM161B, OLA1, PSMA4, ZNF136, WDR82, ARF5, RERE, PLCL2, DAGLA, SRR, PLK2, FRMPD4, PAK6, AKAP11, PPP1R13B, DARS2, LRRC4B, LSM1, DNAJA3, ZNF365, CACNA1I, DGKI, CPEB1, C1orf216, HSPA9, ANKRD12, CCDC92, KAT5, CPNE7, LINC00461, CXXC5, EFNA5, DOC2A, RNF38, CUL1, GLB1L2, MAD1L1, SDHAF1, EIF2S3, SCAF1, LINC00634, TCF25, SETD6, CSMD1, PTGIS, REEP2, CALN1, FRMD5, MANBA, GRAMD1B, ZBTB37, DOT1L, NAB2, PHACTR4, CNNM3, CUL3, SND1, KANSL1, MAPT, MSANTD2, BRD8, SPATA33, SLC45A1, NLGN4X, PLCH2, IRF3, ARL5B, CAMKK2, MED19, SMG6, NDUFA2, TRNAU1AP, C12orf43, HERC1, SETD1A, KDM3B, ST3GAL3, OGFOD2, CNNM2, MC1R, COQ10B
TS	gwas	k31	X27	0.176379	1.42821	0.42913	0.0303309	34	0.0518762	SLC10A4, NR2F1, TMCC2, ZNF461, FBXL17, MYT1L, PAM, IP6K2, CADM2, PTPRU, RANGAP1, EFNA5, PFKM
AD	gwas	k31	X28	0.0127888	1.4015	0.254786	0.26114	320	0.00225684	PPP1R13L, PLEC, GFAP, CTSH, PLCD3, TSC22D4, HAVCR2, CLU, SORT1, SORL1, SLC16A9, LLGL1, HSD3B7, APOC2, HLA-DQA1, MCM7, TMEM219, HTRA1, HLA-DPA1, HLA-DRA, HLA-DPB1, HLA-DRB1, SLC24A4, DPYSL2, RNF5, AIF1, SNX1, FERMT2, RPS18, AZGP1, ZNF652, HLA-DRB5, ABCA1, CCDC61, HLA-DMA, TRIP6, ABI3, TREM2, SLTM, PICALM, CCDC81, MAF, APOE, CADM4, RASGEF1C, TRAPPC6A, TPCN1, DDAH2, OPALIN, PARP10, PRKD3, HLA-DQB1, C7orf61, AGFG2, GAL3ST4, SIX5, NCK2, SNX22, ANXA11, RBCK1, SCARA3, CLIC1, MYLPF, OARD1, YOD1, HLA-B, MS4A6A, PILRA, INO80E, TAPBP, ADAM17, POLR2M, DMPK, TNIP1, GRN, LAMTOR4, BIN1, PSMB9, SYTL2, ZCWPW1, EGFR, ZYX, HLA-C, SLC8B1, MTCH2, SPI1, ZNF689, OTULIN, STMN4, SAP25, HS3ST5, SHARPIN, HLA-DMB, BLNK
ADHD	gwas	k31	X28	0.948426	-0.817131	-0.182139	0.00577602	117	0.854004	CCDC184, BSN, RIT2, DCC, ATP6V0B, KIFC2, CAMKV, SYT4, DCHS1, CCNDBP1, HOMER1, CCDC24, SNRK, ZNF517, GMPPB, SEMA3F, VGLL3, BRK1, RNF123, BDNF, WDR12, MROH1, STK32C, VRK1, BLOC1S2, C8orf82, SORCS3, ST3GAL3, CDH8, XRN2, AMT, TSHZ1
ASD	gwas	k31	X28	0.0570456	-1.20328	-0.217333	0.0456432	918	0.0234894	AFF2, ADCY3, KCNC1, GRIN2B, MBOAT7, STX1A, DLGAP2, SIN3B, MDH1, GLRA2, CACNA1A, DLG4, CELF4, SEZ6L2, GRIA1, GABRG3, RIT2, ZMYND8, STXBP1, VAMP2, CACNA1I, GABRA3, NRP2, WNT5B, PPP2CA, CHD3, GDA, RGS7, UNC13A, DCC, ACHE, EEF1A2, BRSK2, SNAP25, UBAP2L, SOD1, UNC79, MRTFB, DLGAP1, PCLO, EFR3A, TSPAN7, CAMK2A, RIMS3, SCN1A, CADPS, METTL26, ATP1A3, GNAS, ACTL6B, ITPR1, MED23, CACNA1C, GRIK2, GIGYF1, SYN2, PRKAR1B, OXTR, NUP133, KCNQ2, DAGLA, SYN1, AP2S1, PPP5C, LIN7B, NSF, SLC25A27, TUBGCP5, GRIN1, PTPRT, SLC45A1, ABAT, ADCY5, STXBP5, CMIP, WNK3, CACNA1B, LRRC4C, MYT1L, DMXL2, ZMYM3, P2RX5, PCDH11X, CNTN4, SLC9A6, NDUFA5, PAK1, SLC12A5, SYT1, BBS4, SRPRA, BICDL1, TCF20, RIMS1, ERG, HOMER1, OCRL, SLC4A10, RAI1, DDHD2, BTRC, CPSF7, NEGR1, GRM7, LRFN5, NCKAP1, PPP2R5D, NEXMIF, ARF3, CUL7, PHRF1, CNTN6, CADM1, HDAC8, CHRM3, GRIA2, RBFOX1, ATP1A1, CNTNAP2, ZNF585A, DEPDC5, SCN2A, GABRB3, MAGEL2, NBEA, MYO5A, CACNB2, DDC, TRIM23, SLITRK5, ZNF462, ZNF517, SHANK3, NRXN2, RHEB, KHDRBS2, CD99L2, G3BP2, NR1D1, SYNJ1, AGBL4, NXPH1, RASSF5, EXOC6, MYCBP2, HERC2, NOVA2, GABBR2, CACNA1G, CNTN5, GRM5, NRXN1, RAB2A, GABRA4, USP7, CACNA1H, GABRB2, IQSEC2, CNTN3, CCT4, SLC25A39, PRICKLE1, SUPT16H, ZNF804A, TEK, MUC12, PCDH19, SOX7, FBXO11, DPP6, NLGN4X, DDX23, CLASP1, SLC1A1, CDK13, SETBP1, CAMK4, RAB11FIP5, ANKRD17, ARX, GNB2, DRD1, ELP2, AHI1, NINL, KCND3, CNOT3, KIAA1586, RLIM, ARHGEF9, CDH9, C12orf57, TERF2, GNB1L, PCDH15, LAMB1, SLC25A12, SCN8A, CACNA2D1, TRAPPC6B, MAOA, DOLK, RNF25, CNR1, BRAF, CADPS2, NTRK3, ELAVL2, DRD2, SETD1B, SLC27A4, CLTCL1, GRIA3, TLK2, CAMK2B, ICA1, OPHN1, MECP2, CAMTA2, LDB1, RPS6KA3, INTS6, KMT2A, AKAP9, PLXNA4, RAPGEF4, TAF6, CDH22, SIN3A, ZNF711, ALDH5A1, CACNA1E, MYH10, PRR12, PAPOLG, CDKL5, MAPT-AS1, PINX1, ATP2B2, MAP1A, TSC2, LRFN2, KCNQ3, ACE, CASKIN1, SORCS3, SCFD2, SMARCA2, ANK3, KCTD13, CEP41, KPTN, KCND2, CACNA1D, CDH8, PRKD2, CUL3, MARK1, HRAS, XRN2, UIMC1, RSU1, HNRNPH2, CELF6, TANC2, BCL11A
AUD	gwas	k31	X28	0.717453	0.935437	0.273709	0.0118739	24	0.54864	SPTLC3, DYNLRB2, LMNA, BPTF, TGFB1I1, IL33, SREK1IP1, ZFYVE21
Anorexia	gwas	k31	X28	0.0145717	-1.66284	-0.414714	0.14031	62	0.00342865	DALRD3, BSN, VAMP2, NCKIPSD, P4HTM, CELSR3, IP6K1, COL7A1, APEH, TUSC2, CAMKV, NEFH, USP19, CADM1, WDR6, PRKAR2A, GMPPB, SEMA3F, ZNF804A, RNF123, RBM5, IP6K2, ERLEC1, CHAC2, B3GALT2, ARIH2
BIP	gwas	k31	X28	0.770062	-0.924187	-0.199156	0.0075709	147	0.634168	CINP, PSMB4, PELI3, PIGS, ZNF318, CACNA1C, DAGLA, TRANK1, C11orf80, CERS6, GABBR1, SPCS1, GAL3ST3, SPTBN2, HOMER1, PGBD1, AGPAT1, WSCD2, TMUB2, CACNB2, UNC119, ASB16-AS1, PACSIN2, CNTN5, ALAS1, ZNF804A, NDFIP2, VPS45, UBE2E3, TERF2, MCHR1, RBMS3, BAG5, LMAN2L, HLF, ANK3, FEN1, C11orf95, TMEM127, HAPLN4, MACROD1, BCL11B
BMI	gwas	k31	X28	0.0862007	1.07181	0.169564	0.128619	2565	0.0456356	CYP4F3, AQP1, PEA15, EZR, SORBS1, ANP32B, PLEC, GOLIM4, CD44, DAAM2, ARHGAP21, C2orf88, ST13, PRDX6, NFIX, PTP4A2, RASSF2, FMNL2, VCAN, TJP2, TP53INP2, LHPP, MAP4, GPRC5B, LCAT, PDE4DIP, TMBIM6, FEZ1, ITPK1, PHGDH, PKP4, WNK1, NFIB, NFIA, PFKFB2, RGS10, EPB41L2, SLC14A1, FTL, SLC5A11, QKI, LAMP2, DST, HAVCR2, ABCA2, MYLK, MXI1, RPL11, CCNI, CLU, SSPN, RALBP1, NUPR1, LTF, LARP7, SYNJ2, PREX1, EVI2A, SIRT2, TRAK2, PGAM2, ALDH6A1, GALNT6, TMEM189, TMEM144, CLDND1, CD81, MAL, SEC62, TTN, SORT1, SMOX, CBR1, PIP4K2A, ENPP2, ZEB2, PCSK6, LITAF, NFASC, SPECC1, ALAD, SETD7, RNF141, S100A10, PAQR8, MALAT1, OLR1, CTNNA1, C3AR1, SAMSN1, ABHD5, PLSCR4, GNAI2, USP46, HLA-E, HK2, RASSF4, LIX1, SPARC, WASF2, MID1IP1, STOM, NDRG1, SLC12A2, CD22, RNF13, UST, CNN3, SLC6A8, TMC6, PPIF, CAT, HSDL2, CHI3L1, FADS1, MCM8, NDST1, SLC45A3, ALDH1A1, ABLIM1, RHOC, CD68, FIS1, VSIG10, RAI14, APC, PRDX1, SLC7A11, PABPC4, BMP2K, ANGPT1, RALGDS, SCARB2, SELENBP1, SNTB1, GMPR, NEK7, CA2, TMEM219, DHCR24, CST3, B3GNT5, STXBP3, CALD1, DARS, NPC1, COPZ2, CD82, FCGR1A, FCGRT, AGTRAP, CYBRD1, CYFIP1, OSBPL1A, RAB5B, MFAP3L, CHMP3, EIF4EBP2, ABHD17A, CX3CR1, ROCK1, SLC6A9, RAC1, OSGIN2, ACAP2, SOX6, JAM3, ALOX5AP, FAH, MAP3K2, SNX18, ITGA2, CDK19, WASF3, GMFB, KREMEN1, UBA52, CD84, RPS15A, PGPEP1, PHEX, DPYSL2, ZNF536, AIF1, SP100, MACF1, STX2, CDK6, VAMP8, GNA12, SUN2, TMEM140, SAV1, GXYLT1, PRKCSH, MTDH, IQCK, EIF1, PKN2, STAG2, NPC2, F5, SRGN, CCND2, KRCC1, SFT2D2, SCAMP2, RFXANK, ABCA1, SYTL4, ATF4, CCNG1, MAX, PRDM5, DAAM1, GDE1, KCTD15, LIMA1, AGPAT3, YTHDC1, MGLL, NAV1, C11orf54, ATF7, RPS6KA5, TALDO1, SHISA4, USP54, FLI1, VIM, DOCK10, MITF, AK1, KAT2B, ATG4C, PRPF38B, SH3BGRL, NFKB1, LAT2, HIST1H2AC, NINJ2, SLC39A8, MYO1D, CREB5, FOXN3, CAPN2, RELL1, ANXA4, TMX1, SERF2, CALCOCO2, ENTPD1, TLR7, KIT, HPGDS, SOS2, TAF1D, JAKMIP2, HEATR5A, TRAPPC6A, STX4, CASC3, PGGT1B, PPP1R3D, CCDC88B, TPCN1, SERPINB6, CYBB, CCDC50, DAP, LMBRD1, GNG11, GABPB2, TMC8, RHBDD1, NTNG2, IVNS1ABP, ZFYVE16, CARHSP1, ARHGEF37, DUSP1, RPL8, KCTD5, KNOP1, RORA, CDK5RAP2, CSDE1, ATP1B2, CYBA, FBXO7, PHLDB2, IFNGR1, IFI30, SH3BP2, SFRP2, ABLIM3, ATG3, BCL2, SIPA1, HCK, TCF4, BPTF, COTL1, GNB4, TULP3, ZNF415, CTDSP1, PURA, STK38L, SEMA4C, FOXN2, TMEM134, PPDPF, KCTD3, HADHA, POLE3, C21orf91, CUTC, RFX2, FBXO8, C6orf62, CWF19L2, ITGB1, C18orf32, KBTBD3, ENDOD1, PDK4, ZDHHC3, PLD4, ADAM9, ZNF644, TOP1, WIPI1, CAST, RAB10, THRA, RP2, FCER1G, KLF3, FCGR2A, TCF12, ZFAND3, SAMD8, TRAF4, ANTXR2, ZBTB16, PFKFB4, DICER1, MAP4K5, RABEP2, RAB3IL1, KLHL5, TRAF3IP3, TMEM9B, ANGPTL1, FER, FOXO4, ACADVL, KLF2, TGDS, GYPC, RICTOR, WWC2, DDX6, CETN3, GADD45B, ASCC2, ACAA2, SLC7A6OS, SRI, PCIF1, METTL9, GPR34, CRTC3, DSE, PLRG1, SCAMP4, FOXJ2, NINJ1, BNIP3L, HDGF, RBCK1, USP16, FAR1, IDH2, ARSB, ANXA2, SRSF3, PLOD2, EML3, BTG2, ANKRD28, TAX1BP1, SIGLEC10, LY96, ARL6IP6, GOLGA7, RABGGTB, RRAS, BZW1, CMTM6, FAM149B1, ARHGAP12, SREK1, ACO2, GTDC1, PCBP1, CTDSPL, DPY19L4, ZFX, ARPP19, PLCB3, HIPK1, HMGB2, ABI1, ESAM, DHX29, NPL, SLAIN2, NT5E, IFRD2, SMAD2, NME4, CSTB, SLC2A1, XRCC4, PIK3C2B, GBGT1, SBF2, AP3B1, GABARAP, ATG14, ABCG2, STAU1, HINT3, TMCC3, INO80E, RNF166, RNASE6, TEX2, IFI27, MARCO, ZNF680, ERMAP, LUC7L3, PRKX, VSIG4, ITIH4, PARP9, AZIN1, CRLF3, LSM14A, CREG1, TAB2, ELL2, RBM19, PATZ1, ENTPD5, APOBEC3C, NCAM1, PNP, ADAP2, MTHFD2, UHRF1BP1L, RIT1, CORO7, MAP3K11, PFDN5, PATL1, SENP7, ODC1, C1orf162, MYO5C, TNIP1, GRN, ASXL2, TMEM168, SETX, ADCYAP1R1, SLC30A4, PIK3CD, FAM50A, MDFIC, CCNG2, CHD1, ARAF, SLC12A4, OTUD6B, CHD1L, SLC15A2, WSB1, EPS8, MUSTN1, DOCK4, NFATC2, ROGDI, RIF1, AFF1, ETFB, ANAPC16, MAU2, TM7SF3, ELK3, SETD6, VPS37B, PTPN13, RSRC1, CRIPT, JUNB, HSD11B1, ERF, SETD3, TIAM1, RAB3IP, UBAC1, TTL, H1F0, SREBF1, RAD21, PCBP2, CBX1, PIGN, AMPD3, NIPSNAP3A, VKORC1, IL16, PSMF1, TNS1, B3GNT7, TCP11L2, PELI2, CORO1B, UQCR11, GTF3A, HEG1, LRRC8A, DEDD, GUK1, PYGB, LTBP1, PIK3C3, DHX40, NFYB, GCC2, MAN2A2, NEK6, CRK, LAMA2, LHFPL2, RPS6KA2, SLC30A6, CRNKL1, KLHL21, KCNJ2, CTSD, SLC35B3, CD69, ERAP1, KANK2, RGL2
GAD	gwas	k31	X28	0.153499	-1.37901	-0.430222	0.0273298	23	0.0902935	IP6K1, NSF, ESR1, OPRL1, STX1B, CGREF1
Lefthanded	gwas	k31	X28	0.948426	-0.662163	-0.19068	0.00574266	32	0.941611	NAP1L5, NSF, SULT1A1, FMNL1
MDD	gwas	k31	X28	0.449716	-1.03831	-0.181495	0.0107124	1890	0.290993	ADCY3, YJEFN3, DALRD3, MEAF6, MKRN1, SNAP91, GABRG2, HARS, DNAJC6, ORC4, CDH18, MAP2, UBE2QL1, TENM2, ASIC2, CDR2, C10orf82, CELF4, BSN, INPP5F, GRIA1, ABCA5, RIT2, ZMYND8, RPUSD2, VAMP2, FKBP4, NCKIPSD, C2orf66, CYB561, PGAP1, MED24, MSANTD1, KIAA1211L, JKAMP, CHD3, CSRNP2, MAPRE3, IGLON5, ELAVL4, ERICH5, P4HTM, CALM3, PTPN5, DCC, CELSR3, PTPRJ, TUBA4A, PSMB4, RTN1, MADD, NCALD, REEP5, MDH2, IP6K1, NPTN, NDUFB6, PPTC7, FXR2, WDR7, NRG1, SNX32, PSMG1, AMPD2, COL7A1, NCS1, ABHD14A, EPHA10, DNM1, PCLO, HSPH1, RAB3B, MAP9, TMCC1-AS1, RIMS3, APEH, STOML1, HSPA8, RHOF, LGALSL, CADPS, ATP1A3, ELFN1, LRRC26, MED23, B3GAT3, CACNA1C, GRIK2, ZYG11B, MMP24, DOC2A, PGBD5, MTA3, CPEB3, CAMSAP1, ATP23, VDAC2, NUP133, DAGLA, GDPD1, NDUFS5, PPRC1, NUDT7, CALB1, SYCE1L, PCMT1, STK24, ERAL1, RB1CC1, LRP11, SYNGR1, LY6E, PPP2R5B, MYO15A, EFNA5, SLC45A1, TUSC2, DMTN, LSM4, GALNTL6, GGH, ARF1, TRUB1, KIF5A, SNU13, REEP1, FIBP, NDUFC1, SRP19, UBE2Z, GABBR1, ZFHX4-AS1, KLC1, NCOA5, DDX58, OS9, SAMD5, ACAP1, STMN3, PGAM1, EIF1B, KIFC2, INA, DGCR2, DMXL2, CLSTN1, CARTPT, SYT7, AMPH, CAMKV, GAL3ST3, LSM1, SYT4, AP5B1, ENC1, RARRES1, ESR1, P2RX5, CSMD2, MGAT5B, WDR37, AVL9, ZNF419, RAB6A, THAP9-AS1, SLC12A5, ZDBF2, GABRA1, PCDH8, TMEM115, GTF3C4, HDAC3, GLOD4, LRRN2, TRPC3, NOL4, ETNK1, AC124016.2, RELL2, FAM207A, RANGAP1, HOMER1, USP19, TMX2, CORO6, YPEL4, LRP3, RBM4, NEURL4, UBE2M, CDH6, PGBD1, DDHD2, BTRC, RHOT1, GSTO1, CACYBP, CPSF7, HS6ST3, NEGR1, SNRK, TSFM, GRM7, LRFN5, OCEL1, PPP3CA, PJA2, TRPC4AP, TRPM2, PPID, TEX10, GPN1, NOXA1, PLAGL2, TRIM36, AVIL, OTP, IMMP1L, RAB27B, TDP1, TRAPPC1, RBFOX1, ARL4C, LRPAP1, WDR6, NKIRAS1, FAXC, CPNE8, TAF7, PPIA, PTPN23, FAM189A1, SLC8A3, PRKAR2A, KCNA4, C1QTNF4, RANBP1, MIR4500HG, MBLAC2, TRIM32, ECEL1, PHLPP2, CCDC32, RPS6KL1, ADARB1, CNIH2, SMCR8, BTF3L4, ZMAT2, B4GALT5, HACE1, GABRB1, ACVR1B, NUP50, OLA1, SCAI, MPPED2, NRXN2, CSMD3, AMBRA1, TIPIN, GMPPB, SPTB, PKD1, NRDC, LRRC7, LOXL1, ACTR1A, FBXO34, SCOC, YPEL3, AC009506.1, SEMA3F, TRIM27, SLC37A1, MUC20, SEZ6, PSMB7, AGBL4, DLX1, ITGAE, PINLYP, ZNHIT2, EXOC6, NGEF, RMND1, SHISA9, FANCL, RAPGEF2, ATL2, CARS, TPGS2, ARHGEF25, MIR137HG, CNTN5, DCAF10, THAP10, GRM5, NRXN1, LINC00205, NISCH, OXR1, TOX3, RCCD1, SPEF1, ADAR, B4GALT6, SNAP47, PDE10A, ARFGEF2, CERK, AC006058.1, ZNF681, TNK2, CHORDC1, MFSD10, ZNF804A, CCDC92, EIF5AL1, PPP1R13B, PSEN2, B4GALNT1, FBXO11, CHURC1, C2CD3, SDK1, NDFIP2, DPP6, BRD8, FAM160B1, ZSWIM1, PREP, SYT2, XRCC6, RNF123, KTI12, PTCH1, PDE7A, ADRA2C, FAM160B2, EPHA7, DZIP3, HOMER2, GRM8, SCAMP1, CCT7, L3MBTL2, SLC41A3, RBM5, FBXO10, VPS45, TXNRD2, LYRM4, SLC9A8, HAX1, NDUFS3, TMEM25, MANEAL, TDRD9, PPP3CC, ARPC5L, TCTEX1D1, CDH9, GPC5, POFUT2, SLC25A12, GPM6A, SNAPC5, BDNF, ELP6, DNM3, KIAA1324, TMEM30A, MAEA, WDR17, IP6K2, TRMT10C, SLC19A1
NDD	gwas	k31	X28	0.00639128	-1.35239	-0.24231	0.366325	1059	0.000375958	AFF2, PTDSS1, KCNC1, GRIN2B, ELOVL4, MBOAT7, L1CAM, SLC6A17, CHRNB2, AFF3, TUSC3, FGF14, ORC4, CACNA1A, DLG4, PEX19, SPTBN4, IQSEC1, PREPL, PCBD1, NCDN, STXBP1, PAK3, FRRS1L, PPP2R1A, VAMP2, ATP6V1A, TUBB2A, AGK, TUBB, PGAP1, INPP5K, USP27X, PPP2CA, IDS, CHD3, DNAJC12, NAPB, SLC13A5, P4HTM, MAP2K1, SYP, DCC, GNAO1, NBAS, MADD, MDH2, EEF1A2, BRSK2, NUS1, SNAP25, ARL6, ANAPC1, NDUFS8, NDUFA8, TUBG1, AMPD2, DNM1, RPGRIP1L, PGK1, TACO1, TSPAN7, CAMK2A, YWHAG, SCN1A, PIGS, ATP1A3, GNAS, ACTL6B, ITPR1, PI4KA, GRIK2, PLA2G6, AP4M1, CLTC, XYLT1, AP2M1, NUP133, KCNQ2, DLG3, SYN1, KCNH1, RIMS2, ORC6, KCNT1, ATP6V0C, GRIN1, SLC45A1, EXOSC3, ABAT, GCH1, ARF1, HPRT1, PRRT2, NDUFB8, PAFAH1B1, CACNA1B, KCNA2, KCNJ6, GRM1, KCNQ5, LONP1, KCNH5, TBC1D24, MCOLN1, ACSL4, TUBB3, KCNK4, WDR37, PGAP2, SLC9A6, EBP, COX6B1, PAK1, MAPK8IP3, DCHS1, SLC12A5, SLC52A2, ALG1, GABRA1, SYT1, TRIP13, GRIN2D, SPTBN2, BBS4, STX1B, ATP6V1B2, EMC1, SCN3A, RALGAPA1, TCF20, RAB18, HCN1, BCAP31, OCRL, CCDC115, TMX2, RAI1, NDUFV1, DDHD2, ZC4H2, TRIM37, PPP2R5D, PPP3CA, NEXMIF, TRAPPC11, AP4B1, CUL7, ATP6V0A1, PIGG, BBS12, HDAC8, SCO2, ATP1A1, TMEM70, CNTNAP2, RAB11A, DEPDC5, SCN2A, GABRB3, INPP5E, MAGEL2, NBEA, MYO5A, TRIM32, DDC, CNNM2, ZNF462, POLR3B, HACE1, SHANK3, AP3B2, PCNT, LMNB2, NRXN2, SELENOI, RAB3GAP1, NUDT2, EIF2B5, SLC25A4, VPS53, SLC25A22, TMEM240, RMND1, NOVA2, GABBR2, PEX14, NRXN1, OXR1, NSUN2, ADAR, POLR3A, FGF13, GABRB2, IQSEC2, PEX6, PDE10A, ARFGEF2, FLVCR1, CYFIP2, PCDH19, FBXO11, C2CD3, DEGS1, CDK13, SETBP1, GALNS, PTCH1, NSDHL, ANKRD17, ARX, GBA2, AHI1, GNS, DKC1, PTS, RLIM, EXOSC9, RAD51C, CERT1, C12orf57, DCX, PDSS2, LAMB1, SCN8A, GSPT2, PIGL, MAOA, DOLK, TRMT10C, AP4S1, BRAF, SEMA3A, DYM, SETD1B, GRIA3, TSEN2, ALS2, ERCC2, SLX4, MCCC1, CAMK2B, BRAT1, OPHN1, MECP2, SUMF1, RPS6KA3, TASP1, UMPS, ERCC3, KMT2A, ETHE1, PHACTR1, BBS7, WNT4, NEU1, SLC25A42, IFT172, SIN3A, ZNF711, VRK1, ARMC9, PSPH, ALDH5A1, DPM3, ACAD9, CACNA1E, RARB, PEX11B, PRR12, CDKL5, MOGS, PRKACB, NALCN, RTEL1, RAF1, TSC2, ALG9, KDM1A, COX16, TRIT1, CAD, GOT2, PEX3, KIAA0586, SMARCA2, GEMIN4, MLYCD, CEP41, COASY, CAMTA1, KPTN, POLR2A, CACNA1D, ST3GAL3, MAN1B1, GTF2E2
OCD	gwas	k31	X28	0.717453	-0.980111	-0.195367	0.00848713	273	0.514439	PTDSS1, PAM, VAMP2, NCKIPSD, INPP5K, BEX4, ATP2B1, P4HTM, CELSR3, EVL, NAE1, GPRIN1, APEH, WDR46, MAGED1, TUBGCP5, YWHAB, STXBP5, SGSM1, SPCS1, ACAP1, TIPRL, ANO4, COCH, SEL1L3, NEFH, FOCAD, OPRL1, ZFR2, RANGAP1, USP19, TMX2, LRFN5, TENM1, RGS4, PRKAR2A, SLITRK5, GABRB1, FKBP8, YPEL3, MMP17, MSANTD4, NRXN1, YARS2, TMEM248, MRPL39, C2CD3, XRCC6, ZNF23, SELENOH, SLC25A12, SLC16A6, IP6K2, C18orf21, GPR149, CLGN, SLC27A4, SYNRG, SSBP3, HSPA5, ARIH2, AEN, SLC6A11, USP13, PBX2, PCMTD2, RABEPK, MEDAG, INPP4B, SMPD1, BCL9L, UBASH3B
OUD	gwas	k31	X28	0.00883287	-1.58926	-0.335866	0.245527	169	0.00103916	DALRD3, ATP2A2, DNAJC6, BSN, CLPTM1, NCKIPSD, OPRM1, RHBDD2, P4HTM, PIK3R3, CELSR3, MDH2, IP6K1, PPTC7, COL7A1, HSPH1, APEH, YWHAG, DOC2A, TUSC2, CAMKV, SRRM3, TMEM115, USP19, TMX2, YPEL4, POR, HS6ST3, NEGR1, TMEM69, IFI6, WDR6, PRKAR2A, SCAI, GMPPB, FAM216A, SEMA3F, PSMB7, PLCL2, PPP1R13B, ANAPC7, APOC1, RNF123, SESN2, RBM5, VPS29, ARPC5L, YTHDF2, IP6K2, DRD2
PTSD	gwas	k31	X28	0.051911	-1.56618	-0.439225	0.0614321	36	0.0183215	IP6K1, NSF, CAMKV, TMX2, RAB27B, KHK, FMNL1, GMPPB, SEMA3F, RGMB, RNF123, RBM5, SELENOH, GGA3, WDR55, AMT, MED19, MAPT, TCEA2
Panic	gwas	k31	X28	0.948426	0.698006	0.174249	0.00835311	46	0.948426	DYNC1I2, ADAMTS9, CYBRD1, ANXA5, RPL27A, STON2, KCNN2, FAR1, ELOVL2, TMEM50A, HMGN3, SMAD1
SCZ	gwas	k31	X28	0.051911	-1.29872	-0.249236	0.0593752	402	0.0156682	YJEFN3, SNAP91, FAM53C, DLGAP2, ATP2A2, C1orf216, SV2A, PPIP5K1, CACNA1I, ELAVL4, BCL7A, DCC, NAE1, ALPK3, CACNA1C, DOC2A, SPATA2L, DAGLA, MC1R, TRANK1, RB1CC1, NSF, CPNE7, CPEB1, EFNA5, SLC45A1, PSMA4, KIF21B, CUL1, KLC1, PLK2, MYT1L, GRM1, LSM1, AP5B1, TUBB3, NDUFAF7, CNTN4, PJA1, PCGF3, HCN1, REEP2, R3HDM2, TMX2, SLC4A10, DDHD2, NDRG4, NEGR1, ARHGAP44, QPCT, WSCD2, CACNB2, CNNM2, ZMAT2, SHANK3, AP3B2, OLA1, PAK6, TCF25, KLF10, AMBRA1, ETF1, FAM216A, AGBL4, NXPH1, DLX1, PLCL2, NGEF, FANCL, GABBR2, CACNA1G, MIR137HG, ZNF804A, CCDC92, PPP1R13B, NDFIP2, BRD8, NLGN4X, PREP, ARF5, LPCAT4, AP3D1, VPS45, SPIRE2, THOC7, TDRD9, NAB2, YTHDF2, IRF3, RC3H1, GPM6A, DNM3, PTK2B, DRD2, RBMS3, DBNDD1, GRIA3, STRC, GLB1L2, CDIP1, CREB3L1, BAG5, RBKS, MARK3, IGSF9B, MAPT-AS1, NRGN, RALGPS1, PPP1R21, ACE, DEF8, ST3GAL3, RNF122, CUL3, DGKI, TMTC1, MED27, PTPRK, AKAP11, DLX2, HSPD1, HAPLN4, HARS2, BCL11B, SNCA, ZBTB48, TRIO, KAT5, SDHAF1, MED19, ZNF281, PTBP2, LETM2, CALN1, CRTC2, FRMPD4, MAPT, CHRNA3, DGKZ, OPCML, ELAC2, SIKE1, ATG13, GRAMD1B, THAP3, RERE, HERC1, DNMT3A, WDR82
TS	gwas	k31	X28	0.0632687	-1.51394	-0.429905	0.0480507	34	0.0297735	PAM, NCKIPSD, DHRS11, FBXL17, EFNA5, MYT1L, RANGAP1, SENP1, PRKAR2A, SLC10A4, PTPRU
AD	gwas	k31	X29	0.000272389	-1.65067	-0.300691	0.557332	320	4.81e-05	PLCD3, ANXA11, CLU, APOE, TSC22D4, GFAP, HLA-B, PLEC, HTRA1, HLA-C, SCARA3, MS4A6A, PRKD3, FERMT2, RPS18, CLIC1, ABCA1, OPALIN, MAF, HLA-DRA, PPP1R13L, SORT1, TMEM219, PSMB8, TSPAN14, CTSH, LLGL1, SORL1, HLA-DPA1, TRIP6, HLA-DRB1, HLA-DQA1, HLA-DMA, TREM2, RHOBTB1, AIF1, GPR4, HLA-DPB1, TAPBP, AZGP1, MS4A4A, HLA-DMB, APOC2, TPCN1, CNN2, EGFR, PICALM, USP6NL, ABI3, RNF5, C7orf61, HLA-DRB5, ZCWPW1, PSMB9, LAMTOR4, MS4A7, SNX22, SIX5, SHMT1, CNPY4, RIN3, HLA-DQA2, HAVCR2, BCAM, FOXF1, LILRB2, INPP5D, SNX1, TRAPPC6A, TNIP1, DDB2, OTULIN, VASP, GAL3ST4, LY6G5B, SLC8B1, TNXB, SLTM, AGRN, NELFE, SAP25, NR1H3, ADAM10
ADHD	gwas	k31	X29	0.738367	-0.912705	-0.190881	0.00895629	117	0.651501	CDK2AP1, KAT2B, RPLP2, VIM, RPL8, RAB7A, RHOA, POC1B, TMEM125, ELOVL1, ABHD5, FOXP1, TIE1, BBX
ASD	gwas	k31	X29	3.47e-05	1.48793	0.240009	0.627257	918	2.04e-06	DLX2, DLX6, NRXN3, MAGEL2, NEGR1, DCC, RAB2A, EIF4E, CELF4, KHDRBS2, LRFN5, SLC27A4, RELN, SEZ6L2, SCN9A, KCND2, SYT1, GNAS, BICDL1, GRIA2, NXPH1, G3BP2, RORB, RIMS3, CELF6, DSCAM, CACNA2D3, CACNA1I, STXBP1, GRIK2, MAPT, DDC, HECTD4, NBEA, NRP2, PRKAR1B, SGSH, PPP2CA, PAK1, CACNA1G, SLC4A10, GABRB3, SLC12A5, CDH22, MDH1, SYT17, CADM1, CACNA1B, FBXO11, SCN2A, WNT3, CHRM3, CNR1, ZNF540, CNTN6, NLGN1, DPP6, NEXMIF, SYNJ1, MBOAT7, DRD2, TRIM23, GRM7, GRIN1, SORCS3, CADPS, LIN7B, MYT1L, SYN2, ELAVL2, LRRC37A2, PER2, AHI1, CAMK2B, VAMP2, GRM5, SHANK2, GLRA2, WASF1, PTBP2, ATP1A1, GABRA3, SLC7A3, SIN3B, SNAP25, MUC12, WNK3, CDH13, DLGAP2, ACHE, CACNA1E, CACNB2, CDH9, CC2D1A, ACTL6B, CMIP, CUX2, ARHGEF9, AFF2, MYCBP2, EFR3A, CLTCL1, CACNA1C, NRXN1, UNC80, FOXG1, PCDH11X, RIT2, PCLO, GRIA1, RBFOX1, TANC2, NCKAP1, PCDH15, SNX14, SLITRK5, NSMCE3, KCNC1, GABBR2, NIPA2, STXBP5, ADCY5, CACNA1H, RLIM, NLGN2, TBR1, SAE1, RGS7, CDK8, RAI1, PATJ, GABRA4, RASSF5, UNC79, NSF, HNRNPK, PCDH19, SCN1A, SPIDR, ZNF517, ZMYM3, SRGAP3, P4HA2, OCRL, TRIO, TSC1, GDA, PAFAH1B2, PHF8, RERE, CSMD1, FRMPD4, GABRG3, SLC25A12, NEDD4L, GRIN2B, TM9SF4, MYO5A, CNKSR2, KCNQ2, CAMK2A, BBS4, NINL, LRRC4C, DMXL2, ZMIZ1, PLXNA4, TSPOAP1, NRXN2, UNC13A, TTI2, GABRB2, ATP1A3, ARX, RAB11FIP5, GRIK5, CNTNAP2, PCDH10, PPP2R5D, BCL11A, ADCY3, DPP10, AGAP2, DENR, HNRNPH2, TERF2, FBXO33, SETD1B, TSPAN4, ABCA7, MARK1, GRIP1, MCM6, CCT4, SUPT16H, SLC29A4, SOD1, NOVA2, SYN1, AHDC1, ROBO2, TBCK, NLGN4X, WDR5, SCFD2, SATB2, PPP5C, RNF38, AGO4, SIN3A, SGSM3, MBD1, EPHB2, HERC1, BTRC, MSL3, SMURF1, PTEN, EEF1A2, KCTD13, TSPAN7, UBR1, ABAT, STX1A, DAGLA, CAMK4, CAMTA2, ZMYND8, GBE1, MAPT-AS1, USP7, CASKIN1, DHX30, YEATS2, DMPK, BRSK2, CNTN5, CEP41, MRTFB, CACNA2D1, TRAPPC6B, CSNK1E, ELP2, DOLK, SCN8A, NDUFA5, ZNF713, MTOR, FAM98C, CDH8, GNB1L, SRSF11, DEPDC5, USP9X, BRAF, IMMP2L, TNRC6C, DPP3, NSD2, ICA1, DDX23, PRPF39, PSD3, SETDB2, USP15, AP1S2, KCND3, CHD3, GRID2, MEMO1, ARID1B, P2RX5, CTCF, POT1, CADPS2, GUCY1A2, NLGN3, LINC00665, RPS6KA3, ARL17A, SPAST, DIP2A, ZNF711, SLC45A1, NUP133, ECPAS, RIMS1, ASXL3, CNTN3, IQSEC2, CDC27, ZMYM2, RAD21, NRCAM, CDH10, UBE3A, ZNF626, SEMA5A, TET3, CHAMP1, AGO3, ILF2, HDAC4, RAPGEF4, MACROD2, SYNGAP1, SCAF1, GRIA3, DYRK1A, SCAF4, SLC1A1, ZNF804A, KCNQ3, PAPOLG, SLC25A27, RAB39B, MYO16, WAC, PNPLA7, PRICKLE2, FGFR1, TAF6, DIP2C, POMT1, TCF20, TBL1XR1, LRRC4, KIRREL3, TOP2B, UPF3B, LEMD3, CD99L2, DLG4, PRKCB, DNER, EXOC6, UBAP2L, HRAS, USP45
AUD	gwas	k31	X29	0.820859	-0.792201	-0.233436	0.00833387	24	0.772574	LMNA, SPTLC3, IL33, TGFB1I1, BPTF, ZFYVE21, DYNLRB2, ATP2A3
Anorexia	gwas	k31	X29	0.231403	1.24037	0.287107	0.0243961	62	0.132113	P4HTM, COL7A1, CADM1, CELSR3, VAMP2, BSN, PTBP2, NCKIPSD, CAMKV, B3GALT2, RBM5, ERLEC1, IP6K2, C3orf62, USP19, SHISA5, IP6K1, WDR6, PRKAR2A, KLHDC8B
BIP	gwas	k31	X29	0.991887	0.695159	0.137286	0.00692627	147	0.991887	SSBP2, WSCD2, UNC119, CERS6, SHANK2, WDR82, CACNB2, SPCS1, UBE2E3, PACSIN2, CACNA1C, PELI3, HAPLN4, TMEM108, TERF2, SPTBN2, FEN1, GAL3ST3, WIPF3, DAGLA, CNTN5, BTN2A1, SUMO2, C11orf80, AGPAT1, BCL11B, CD47, GABBR1, MAD1L1, ZSCAN12, ZNF365, PSMB4, PBRM1, NCAM1, ZNF804A, PALM2-AKAP2, C11orf95, ASPHD1, PRKCB, NT5C, PCID2, VPS45, ARNTL, PIGS, BAG5
BMI	gwas	k31	X29	0.0286943	-1.15414	-0.181621	0.0705675	2565	0.0118153	CST3, NFIA, CLU, QKI, EPB41L2, RPL11, GPRC5B, STOM, CNN3, CD81, GLUL, SPARC, ZFAND3, MID1IP1, AQP1, ALDH6A1, FAM149B1, SLC7A11, PLSCR4, PHGDH, SERF2, CA2, GOLIM4, FTL, EZR, FMNL2, UBA52, LAMP2, TMC6, HLA-E, ZEB2, RHOC, CAT, TNS1, MYLK, VCAN, KAT2B, UST, EVI2A, NPC2, LITAF, DAAM2, ANP32B, NFIX, WASF2, CBR1, NDRG1, RNF141, SLC6A8, PLEC, CYFIP1, NFIB, CD44, IFI27, PRDX6, S100A10, POGK, AGTRAP, ESAM, PREX1, TMEM140, HIST1H2AC, VIM, SLC45A3, TMBIM6, RPL8, ACAA2, SLC12A2, CYBB, NUPR1, NUDT1, PEA15, ATP1B2, C3AR1, CYBRD1, SNX18, GALNT6, LHPP, IL32, DST, UNC93B1, FCGRT, GNA12, RASSF4, SLC14A1, PRKCSH, ABCA1, RELL1, RP2, PIP4K2A, MAL, RNF13, SELENBP1, MALAT1, PTP4A2, TP53INP2, SSPN, SMOX, CTNNA1, B3GNT5, KANK2, CCND2, HEG1, SUN2, EEF2, POC1B, PAQR8, ABHD17A, FCER1G, TGM2, ITPK1, FEZ1, SNTB1, CXCR4, CD93, CD22, ACAP2, SORT1, TMEM219, APH1A, GPR34, LAIR1, ENPP2, GNG11, LIX1, CHI3L1, VAMP8, CYBA, NINJ2, XAF1, CALR, SLC12A4, SLC2A1, FCGR2A, CRTC3, C6orf62, GNB4, RASSF2, MDFIC, SORBS1, TMEM144, WASF3, TJP2, SFXN5, RPS15A, MXI1, EIF1, CX3CR1, SAMD9, COPZ2, MUSTN1, PDK4, HSD11B1, ARHGAP21, TLR4, RAB20, RUNX1, NID1, LGALS3, SLC5A11, CREB5, ABHD5, EML3, KLF3, CD68, TCF4, PTPN13, MITF, SLC38A5, ABCA2, PLVAP, PPDPF, CLDND1, KLF4, ERG, SMAD3, GYPC, WNK1, SH3BGRL, PRKX, KLF2, FAM120A, TCIRG1, LTF, TRAK2, PSME1, NXT2, ALDH1A1, NPC1, LTBP1, FCGR1A, GABPB2, LHFPL2, SERPINB6, NDST1, RAI14, WIPI1, PRDX1, JAM3, CAPN2, ANGPT1, HCK, FADS1, IL16, SYNJ2, ARHGEF37, MAP3K11, APC, PHEX, ARHGEF26, FOXP1, RHOBTB1, SRGN, SIRT2, ABCG2, TMEM189, AIF1, SLC39A8, FAH, GOLGA7, ACTA2, HSDL2, SETD7, C2orf88, PLBD1, BSG, ANXA2, DNM2, TTN, CTDSP1, UBA7, RRAS, ATF7, LARP7, CALD1, HADHA, QSER1, PLD4, C21orf91, TIE1, F13A1, ITGB1, NFATC2, RPL17, DUSP1, SH3BGRL3, SCAMP2, GTF3A, UQCR11, TLR7, METTL9, FAM114A1, CCNI, DHCR24, AFF1, TES, ACO2, ANAPC11, PARP9, PKP4, FXYD5, MTDH, ZNF536, HLA-DMB, TPCN1, CD34, PCSK6, MYO1B, OLR1, SFRP2, SIGLEC10, PYGL, ICAM3, PCBP2, CDC14A, TSPAN5, LATS2, ABLIM1, KNOP1, FBXO8, IRF8, GMPR, CD82, LMOD1, CDK19, SLC39A11, MFAP3L, NSMCE1, SEC22B, LOXL2, ANXA4, ROCK1, FLT1, TCF7L2, PABPC4, PFDN5, PCYT1B, CPNE3, GLUD1, NOTCH1, PLCB3, AZIN1, GSPT1, CTSD, LAT2, SLC6A9, TAL1, CYP4F3, MGLL, PFKFB2, VSIG4, DSP, CPT1A, ARHGAP4, CYB5A, ATF4, CALCOCO2, FAM50A, NIPAL3, CEBPD, DDIT4, ALOX5AP, ST13, PPIF, CRIP1, HK2, IFRD2, AGPAT3, NT5E, ELK3, IFI30, TAF10, HSD17B12, CDK6, OSBPL3, FHL2, EVI5, LY96, EIF4EBP2, TCF12, FIS1, NFKB1, SBF2, ERF, USP54, SLPI, GPR146, KCTD5, TCP11L2, SP100, CST7, HDGF, BTG2, RIN3, GALNT7, CYP4V2, SPNS1, SESN3, SLC15A2, HAVCR2, PLOD2, IQCK, VSIG10, ITGA2, ANGPTL1, MDM4, ETFB, LIPH, CRISPLD2, PLIN2, NEK7, IL6R, PRMT3, SREBF1, LPP, IER3, DISC1, NPL, FOXN3, ADAP2, LRP1, TALDO1, HIST1H2BD, IDH2, ATG3, ARPP19, EHD1, KRCC1, POLD4, MYO5C, JUNB, CDH23, ELK4, SPECC1, PELI1, PNP, CIITA, CD84, MACF1, HIF1A, SLC41A1, ACER3, TRAF3IP3, RBM38, OSGIN2, GADD45B, BMP2K, ATP10A, WAS, TRAF4, RNASE6, TRAF5, NEK6, STAB1, RPS10, HIST1H4H, TRAPPC6A, DFFA, RAB5B, GABARAP, PKN2, SLC6A13, TNIP1, ASCC2, LAPTM4A, ABCC3, FER, HEATR5A, CSDE1, LSP1, GNPAT, DDB2, SUFU, BZW1, NLN, FMNL3, RGS10, LCAT, SLC7A6OS, CHMP3, NEK11, ARSB, ENDOD1, N4BP2L2, ENTPD1, STK17B, CCNG2, MMRN1, CHMP4A, PDLIM1, ST3GAL1, BZW2, ZNF415, SLC35C2, FOXN2
GAD	gwas	k31	X29	0.00512945	1.93323	0.570284	0.26114	23	0.00120693	ESR1, MAPT, WNT3, LRRC37A2, CGREF1, NSF, TRAF3, IP6K1, TCEA2, OPRL1, STX1B, FLOT2, ARNTL, RNF123, NUP85, RGS19, ANKS1B
Lefthanded	gwas	k31	X29	0.231403	1.27395	0.34393	0.0237162	32	0.136119	NAP1L5, MAPT, LRRC37A2, FMNL1, CDK10, NSF, ZSCAN9, CENPBD1, AMIGO1, SULT1A1, ARL17A
MDD	gwas	k31	X29	0.304039	1.04506	0.161672	0.0246185	1890	0.196731	DLX2, LHX9, DLX1, SATB2-AS1, NKIRAS1, RTN1, NEGR1, PGAP1, ESR1, PRDM13, DCC, ZYG11B, P4HTM, PLA2G4B, SEMA6D, SYCE1, NOXA1, LOX, RANGAP1, CELF4, PTPN5, SCOC, BCAS2, ABHD14A, KCNT2, LRFN5, COL7A1, BRINP3, ABCA5, SCN9A, ETNK1, REEP5, SCAI, SP9, EPHA10, CARTPT, SNU13, HS6ST3, SEZ6, RAB27B, KLC1, YPEL3, SLC6A15, RIMS3, DZIP3, INPP5F, UBE2QL1, STK32A, L3MBTL2, LOXL1, GRIK2, NPTN, MAPT, MPPED2, MEAF6, INA, PCMT1, FANCL, ARHGAP18, EPS8L2, GABRG2, KISS1R, ZFHX4, SUDS3, SLC12A5, ENC1, HSPA8, DNM3, FBXO11, C2orf66, ADAR, NLGN1, SCAMP1, LRP11, MSANTD1, DGCR2, DPP6, LINC00205, ZNF502, RHOF, CACYBP, B4GALT6, GPM6A, SYNGR1, CTC1, GALNTL6, CELSR3, CDH18, DRD2, STMN3, ZDBF2, GRM7, SRP19, ELAVL4, MYO15A, HSPH1, SORCS3, CADPS, MLXIPL, ELAVL2, LRRC37A2, PJA2, VAMP2, CDR2, LINC01089, GLOD4, MZF1, NDUFC1, GRM5, L3MBTL3, TRUB1, SHANK2, LXN, BSN, LRRC7, NOL4, PTBP2, AMPH, LRRN2, ARL4C, DNAJC6, TDRD9, NCKIPSD, PKD1, EIF1B, AS3MT, RAB3B, TMEM161B, CNIH2, THAP10, CDH13, CAMKV, MAEA, CACNA1E, CSRNP2, RTN4, SYT4, ATP23, CDH9, JKAMP, PFKP, AL159169.2, C10orf82, ARF1, RMND1, EFNA5, DMTN, SNAP91, TMEM25, PGS1, RNF19B, ERC2, TOP3A, MOK, CACNA1C, RBM5, ZCCHC7, NRXN1, AC124016.2, REEP1, RIT2, CD8A, PCLO, GRIA1, KIAA0319, MMP24, RBFOX1, NISCH, CLSTN1, OPCML, CCNC, PGAM1, CSMD3, TANC2, DNM1, SLC30A9, LRRC10B, BRD8, CPEB3, MKRN1, GGH, TMEM30A, MAPKBP1, GABRA1, ACP2, TENM2, PROCA1, GDPD1, SNAPC5, WDR17, CPSF1, RAB6A, PLA2R1, DHRS13, RABGAP1L, BDNF, GFM1, YPEL4, NPDC1, NGEF, B4GALT5, ORC4, SRGAP3, WDR7, CAMK2N1, RERE, SHISA9, ZNF484, RELL2, CSMD1, CCDC117, SLC25A12, EXD3, MBLAC2, B4GALNT1, ZFHX4-AS1, B3GAT3, BTF3L4, ATG16L1, TRIM32, REV1, TM9SF4, ZSCAN9, ASIC2, IGSF9B, SLC25A17, AVL9, FXR2, CAMSAP1, DMXL2, MRPL49, KIF5A, PLXNA4, PDP1, PSMG1, THSD7A, TMEM108, NRXN2, TMEM42, KTI12, GLCE, REV3L, LRPAP1, PPID, ZFAND4, ATP1A3, IQCB1, DECR2, DNAJC9, PCDH10, NEURL4, CENPBD1, PPP2R5B, BCL11A, ADCY3, CA8, CYB561, CALB1, ZNF681, AGAP2, TRPC4AP, TEF, SIK2, HDAC3, MAPRE3, GRM8, PRMT6, RHOT1, SYCE1L, LRRN3, ACSL3, ERICH5, COQ8A, KIAA1324, TRAF3, GPN1, AMBRA1, RBKS, VWA3A, SAMD10, FKBP4, SPATA20, IP6K2, C3orf62, MAGOH, MARK4, COA1, AC107068.1, KPNA2, MADD, PIGZ, ATG14, USP19, ECEL1, PRR16, ROBO2, AMPD2, NUDT7, MANEAL, TAOK3, PEX3, FEN1, STOML1, FAXC, NOP58, TMEM132D, GTPBP3, SATB2, CALM3, NUDT6, AC078846.1, DZIP1, PSMG3, CABP1, PPP3CA, SGSM3, SHISA5, GTF2IRD1, GAL3ST3, LAMTOR3, SMCR8, TNFAIP2, KCNA4, PSMD14, PACRG, NARF, MDH2, GTF3C4, TMIE, EPHB2, HERC1, BTRC, RPS6KL1, GLYR1, CDH4, WDR37, SDK1, VDAC2, PTPRJ, C1QTNF4, MARS2, CORO6, RBM23, IP6K1, MAGI2, EXOSC7, RABL2B, SGIP1, OLA1, WDR6, TMEM163, ADARB1, RBM4B, UNC119B, LRRC3B, LETM2, CHORDC1, CDC25A, POFUT2, DAGLA, LY6E, SLC37A1, GSTO2, ZFHX3, FBXO34, TRPM2, DYSF, ZMYND8, MAPT-AS1, DENND1B, DTNBP1, SLC4A8, SLC29A2, PGBD5, SART3, PRKAR2A, AP5B1, DNAJB9, STK32C, NPRL2, JMJD7, ARHGEF25, CNTN5, PPIL1, CDKL2, CD320, ZNF273, STRC, ARMC6, C12orf43, LINGO1, TMEM201, FBXL15, MDK, TRAPPC10, MAP9, RANBP9, AMIGO1, HARS2, CSNK1G1, KLHDC8B, NAGK, AC012645.1, CSMD2, IGLON5, MIEF1, LRRC26, DCDC2, TRIM36, CRYZ, SPATA7, NLE1, OTUD6B-AS1, RANBP1, PSTK, BTN2A1, KLHL18, RAD23B, SMYD3, RABGEF1, NPIPB4, MIR4500HG, SAAL1, SCRN3, CELF1, ANO3, LSM5, IMMP2L, DENND1A, PEX1, MED19, ACYP1, PCIF1, SETDB2, CD40, PPP1R13B, AL022328.4, FLRT1, DAAM1, CHD3, C11orf49, TDRKH, ABCB10, NBN, P2RX5, MCEE, TXNDC12, ARHGEF7, NRG1, RASGRP1, POT1, LGALSL, TSHZ2, TPGS2, RSPH4A, NEK10, CERK, TXNDC9, USP32, TXNRD2, TOMM5, ZNF638, DOC2A, UQCC2, IMP3, GABBR1, VKORC1L1, TMEM67, ISLR2, MAD1L1, FAM189A1, SLC45A1, ZMYND10, WIPI2, SDF2, WDCP, ACTR1B, LINC00909, ANKRD9, ARVCF
NDD	gwas	k31	X29	0.000272389	1.3933	0.222561	0.557332	1059	4.5e-05	GCH1, MAGEL2, PGAP1, KCNH5, DCC, P4HTM, PRKACB, MAP2K1, SHH, PREPL, RELN, SYT1, GNAS, FGF13, ATP6V1B2, TUSC3, USP27X, SLC6A17, CHRNA4, RORB, IQSEC1, ATP6V1A, STXBP1, GRIK2, DDC, FGF14, NBEA, KCNT1, SGSH, PPP2CA, AFF3, GRIN2D, PAK1, GABRB3, AP3B2, HPRT1, SLC12A5, PI4KA, UBE4A, TUBB, CACNA1B, FBXO11, SCN2A, WNT3, DNAJC12, ADAR, SCN3A, RAB18, NEXMIF, L1CAM, CTC1, METTL5, GNB1, MBOAT7, AP2M1, GRIN1, TTC19, AHI1, PAFAH1B1, CAMK2B, VAMP2, NCDN, DCX, KRAS, SOX11, PCBD1, LIG4, SHANK2, SOX3, WASF1, ATP1A1, TTC8, RIMS2, SNAP25, KCNQ5, NDUFAF2, HCN1, SYP, PGAP2, ST3GAL3, RAC3, CACNA1E, CLTC, CC2D1A, ACTL6B, FRRS1L, AP4B1, BBS7, ARF1, KCNK4, RMND1, KCNJ6, PRMT7, FLVCR1, ELOVL4, AFF2, SMPD4, TRIM37, ARL6, TUBB3, TOP3A, ARMC9, NRXN1, UNC80, FOXG1, INPP5E, TUBB2A, ZC4H2, DNM1, SNX14, KCNC1, CUL4B, GABBR2, TMEM240, NAPB, RLIM, RAB3GAP1, ACSL4, GABRA1, PTS, TBR1, CDK8, CAMTA1, PUS7, RAI1, CENPJ, CISD2, PRRT2, TBC1D24, GFM1, HNRNPK, WNT4, PCDH19, KLHL7, SCN1A, RAD51C, ORC4, AP4M1, OCRL, TRIO, TSC1, YWHAG, XYLT1, PHF8, RERE, FRMPD4, NEDD4L, TRIP13, TRIM32, TUBG1, RAB11A, GRIN2B, SPTBN4, MYO5A, PAK3, GALNS, CNKSR2, KCNQ2, CAMK2A, BBS4, GOT2, ATP6V0A1, ZMIZ1, NRXN2, GSPT2, PEX14, TTI2, GABRB2, ATP1A3, ARX, CNTNAP2, PPP2R5D, BCL11A, CA8, HNRNPH2, GRM1, ALS2, SETD1B, PEX19, TMEM260, ATP6V0C, ORC6, DPM1, COQ8A, EMC1, CERT1, OBSL1, PTDSS1, ANKH, TMTC3, PRUNE1, SPTBN2, MADD, NOVA2, TMEM237, SYN1, AHDC1, MCCC2, PIGB, TBCK, AMPD2, CDH2, FOXRED1, PEX3, LMNB2, PIGK, GTPBP3, SATB2, NGLY1, LARGE1, HYLS1, SIN3A, PPP3CA, SLC25A4, NDUFS4, MDH2, SLC25A22, HERC1, CIT, NEU1, PIGH, WDR37, MSL3, CNNM2, PTEN, MKKS, ALG9, EEF1A2, AP4S1, TSPAN7, FIG4, UBR1, ABAT, PGK1, CYFIP2, RINT1, MAPK8IP3, FGF12, EXOSC9, DLG3, PIDD1, DHX30, TIMM8A, PCGF2, TBCD, SELENOI, TRAPPC11, BRSK2, PPIL1, CEP41, GNAO1, LINGO1, NUS1, PPP2R1A, AGK, DOLK, SLC25A15, KIDINS220, SCN8A, POLR3B, MTOR, BOLA3, COG1, ATP7A, DEPDC5, AFF4, USP9X, BRAF, PEX1, KDM1A, ANAPC1, PTRH2, FUCA1, ZNF142, B9D1, AP1S2, PMS2, TMEM70, CHD3, ARID1B, SCO2, NAXD, DEGS1, DSTYK, CTCF, CPLANE1, SDHAF1, POMGNT2, SMARCAL1, NLGN3, B3GALNT2, DYM, NANS, CCDC115, IDUA, RPS6KA3, STX1B, HGSNAT, TMEM67, SLC17A5, SLC52A2, STRADA, IFT172, TUBGCP4, BRF1, ZNF711, SLC45A1, NDUFS8, IDS, NUP133, MAPK1, ASXL3, PCNT, IQSEC2, THOC6, RAD21, EIF2B5, MFF, GEMIN4, TOE1, MMAA, UBE3A, AUH, KIAA0586, NUP62, TP53RK, TET3, SLC35A1, CHAMP1, TRIT1, C1QBP, GBA2, HDAC4, SYNGAP1, TRIP4, GALT, GRIA3, DYRK1A, COQ4, COX6B1, MMADHC, SCAF4, ARL3
OCD	gwas	k31	X29	0.379119	1.06919	0.193234	0.0174827	273	0.267613	NRXN3, BEX4, P4HTM, EVL, SEMA6D, RANGAP1, TENM1, LRFN5, SLC27A4, GPR149, PCMTD2, YPEL3, CACNA2D3, PAM, MMP17, SELENOH, YWHAB, CTC1, GPRIN1, CELSR3, TIPRL, VAMP2, SGSM1, CLGN, PTBP2, NCKIPSD, ZFR2, SPCS1, TOP3A, NRXN1, COCH, SLITRK5, NIPA2, STXBP5, MAGED1, RABGAP1L, NOS1, ANO4, SLC25A12, SSBP3, DEGS2, YARS2, TEF, PTDSS1, IP6K2, USP19, FKBP8, TAOK3, USP13, TMEM248, C2orf42, CIT, PIGH, CCT6A, MAGI2, RABL2B, WEE1, ATP2B1, YEATS2, PRKAR2A, MYT1, PHOSPHO2, MSANTD4, DENND1A, MED19, OPRL1, SLC30A7, FAM135B, RFWD3, NAE1, MAD1L1, RGS4, ASXL3, ZSCAN12, NEFH, FOCAD, MLLT3, GABRB1, HSPA5, AGO3
OUD	gwas	k31	X29	0.448477	1.04636	0.202075	0.0148125	169	0.342953	NEGR1, P4HTM, LOX, COL7A1, SCAI, HS6ST3, RHBDD2, CELSR3, DRD2, RGS17, HSPH1, BSN, DNAJC6, NCKIPSD, CAMKV, RBM5, OPRM1, SRRM3, YPEL4, YWHAG, FAM216A, PLCL2, FTO, ANAPC7, IP6K2, C3orf62, C12orf76, USP19, SHISA5, MDH2, IP6K1, SGIP1, WDR6, UNC119B, CDC25A, PRKAR2A, SMARCAD1, KLHDC8B, AKIRIN2, CLPTM1, MED19, PPP1R13B, POR, ATP2A2, MAST2, DOC2A, EML2, TMEM69
PTSD	gwas	k31	X29	0.0382617	1.57481	0.413549	0.0675136	36	0.0180055	RAB27B, MAPT, SELENOH, WNT3, LRRC37A2, CAMKV, FMNL1, RBM5, NSF, KHK, IP6K1, RGMB, TCEA2, MED19, ARL17A, WDR55, MAU2, RNF123, NUP85, RBM6
Panic	gwas	k31	X29	0.602706	-0.97185	-0.244052	0.0112179	46	0.496346	RPL27A, CYBRD1, ELOVL2, ANXA5, TUBB6, ELP4, STON2, GPER1, GPR146, KCNN2, DYNC1I2, ADAMTS9
SCZ	gwas	k31	X29	0.0144808	1.35141	0.233811	0.150683	402	0.00425906	DLX2, DLX1, PCDH17, NEGR1, DCC, SV2A, CPNE7, PJA1, NXPH1, KLC1, QPCT, CACNA1I, MAPT, FANCL, CACNA1G, SLC4A10, AP3B2, WSCD2, LPCAT4, DNM3, WNT3, PAK6, GPM6A, DRD2, ELAVL4, MYT1L, LRRC37A2, KIF21B, SRPK2, PTBP2, TDRD9, WDR82, HCN1, AS3MT, PSMA4, TMEM161B, DLGAP2, HSPA9, ST3GAL3, CACNB2, TMTC1, EFNA5, SNAP91, CDK10, TUBB3, CACNA1C, OPCML, CUL1, BRD8, CDIP1, PLK2, GABBR2, DGKI, RALGPS1, CISD2, NSF, NGEF, TRIO, FAM216A, RERE, KIAA1549, CSMD1, FRMPD4, ZNF136, IGSF9B, CNKSR2, HAPLN4, PLCL2, TCF25, CREB3L1, GRM1, MC1R, REEP2, AMBRA1, RBKS, ALPK3, LRRC4B, TSPAN2, NLGN4X, RNF38, MGAT3, ARHGAP44, HERC1, ASIC1, CNNM2, CPEB1, PPP1R21, MAGI2, OLA1, LETM2, DAGLA, MAPT-AS1, AP5B1, PCGF3, MAK16, ARF5, STRC, C12orf43, MDK, HARS2, MIEF1, ENOX1, IMMP2L, MED19, SPIRE2, PPP1R13B, AP3D1, ATP2A2, BCL11B, SDHAF1, DENND4B, TXNRD1, NAE1, RC3H1, ARL17A, DOC2A, MAD1L1, SLC45A1, CHRNA3, PHF13, ACTR1B, PPIP5K1, ZMYM2, ZNF365, GRAMD1B, ZNF281, DGKZ, AIG1, LSM1, SCAF1, MOB4, GRIA3, C1orf216, RBM26, ARL3, ZNF804A, SNHG3, TMEM131, SPG7, FGFR1, ASPHD1, TBL1XR1, LRRC4, XPO7, MAU2, NDRG4, COQ10B, CCDC92, YJEFN3, HEATR5B, DDHD2, MMP16
TS	gwas	k31	X29	0.0286943	1.63648	0.435299	0.0848405	34	0.0113983	RANGAP1, PAM, DHRS11, MYT1L, SLC10A4, NCKIPSD, EFNA5, FBXL17, ZNF382, SRSF7, ZNF461, PCDH7, IP6K2
AD	gwas	k31	X3	0.733367	-1.04238	-0.289758	0.0095749	320	0.312274	RNF111, FAM81A, IAH1, MEPCE, MARK4, TNIP1, SETD1A, NELFE, ZNF629, ERCC3, GPATCH8, KCTD13, CARF, EML2, FAM117B, TRIM35, IDUA, PRR14, CELF1, PPP1R35, GRINA, TMEM175, SPNS2, N4BP2, NOTCH4, REXO1, JAZF1, FBXO46, SCARA3, WDR81, MUC12, GEMIN7, CEBPZOS, HSD3B7, OTULIN, GNPNAT1, NLRP1, TAF6, PPP1R37, HSPA1L, BRD2, NBEAL1, TNXB, PCGF3, ABCA7, TAP2, TRAPPC6A, MS4A7, AGRN, MTCH2, USP6NL, APP, YOD1, PPP4C, COX7C, CPSF3, NEU1, ZNF112, CD2AP, CCDC189, MIEF2, LRCH4, TMEM106B, SLC8B1, KLF16, ZNF3, CLIC1, RAB8B, PARP10, HLA-DMB, FTSJ3, MAF, CSNK1G1, MS4A4A, NR1H3, CCDC61, PTPMT1, ZNF224, PSMC6, ETFA, KBTBD4, RBCK1, ZNF226, CSTF1, CLPTM1, TRIP6, ATF6B, MYADM, FNBP4, PILRB, VRK3, BLOC1S3, IQCD, CCDC6, CDK10, HLA-DMA, YPEL3, EPHX2, ZNF180, GIGYF1, DBNDD1, OPLAH, RNF5, ZSCAN21, RASGEF1C, POLR2E, SLC39A13, C1QTNF4, BMPR2, RIN3, SEC61G, WDR12, HS3ST5, TOP3A, FAM106A, CYC1, GNB2, RASIP1, LIME1, BLNK, HLA-DQA1, RHOBTB1, NYAP1, NDUFAF7, ZNF155, FERMT2, DDX54, VPS52, ANXA11, SEZ6L2, ZNF404, TAOK2, DMPK, SHMT1, BOLA2, THSD7A, PILRA, SLC25A39, ADAM17, CTSB, EHMT2, LY6G5B, CLASRP, STX1B, ZBTB9, ZBTB22, SYTL2, SLC16A9, DMWD, SLC24A4, TOMM40, RITA1, CYB561, SRCAP, HSPA1B, OPA3, MBLAC1, HLA-C, DGKQ, MYLPF, SPI1, BCL3, ICA1L, VARS2
ADHD	gwas	k31	X3	0.634371	-1.10927	-0.323834	0.0126525	117	0.206376	LSM6, AMT, MANBA, MED8, CISD2, MST1, OGFOD2, BRK1, CARF, PIDD1, SZT2, PPIH, GMPPB, PPP1R16A, ZNF517, STK32C, LRRC24, NBEAL1, DCHS1, RIT2, LRRC14, HOMER1, VGLL3, TSHZ1, UBE2D3, ZNF251, PEAK1, SNRPC, ZNF197, EPS8L2, CCDC24, ZNF7, CCNDBP1, TCTA, C8orf82, PSMG3, MFSD3, SEMA3F, TMEM200C, SORCS3, CCDC184, L3MBTL4, CUBN, CALN1, DUSP6, MEF2C, WDR12, LTBP2, B4GALT2, RPS26, ATP6V0B, GIGYF2, IPO13, MAPKAPK3, FOXP1, RAB7A
ASD	gwas	k31	X3	0.952721	-0.908486	-0.245602	0.00143728	918	0.952721	SMARCC2, GALNT2, CSNK2A1, AMT, TSC1, HNRNPH2, DIP2A, ADK, SETD1B, LIN7B, CD276, ANKRD11, MANBA, MSRA, EXOC5, WNT5B, GRIA3, PSMD6, P4HA2, TRAPPC9, RAB2A, KDM1B, BCKDK, ZMYM3, EXOC3, CNOT3, ANP32A, UIMC1, KRR1, SYNGAP1, SPIDR, HMGN1, SETD1A, MCPH1, FAN1, PHF12, SYT17, UBE3C, KDM2B, KCTD13, FBXO33, ZNF626, KPTN, HDAC8, CDC42BPB, ZMIZ1, SYNJ1, CNTN3, WWOX, MCM4, CNKSR2, SCAF4, MCM6, TRAPPC6B, ADNP, DMXL2, XPC, WDR5, BRD4, RSRC1, GUCY1A2, EXT1, DPP3, BRAF, PAPOLG, ZNF585A, TRRAP, NRP2, MBD4, LDB1, NIPBL, TM9SF4, IMMP2L, YTHDC2, PLXNA3, UBR5, GPHN, POLA2, HRAS, GRIK4, PCM1, CADM1, TAOK1, DVL3, MYH10, RNF135, PINX1, CGNL1, MUC12, STXBP5, ZNF517, CREBBP, NUP133, ARHGEF9, WNT3, CIC, TAF6, CEP41, VEZF1, AGO2, SGSH, PACS1, SPEN, LRRC4, USP7, PATJ, CDH11, ZNF711, MBD6, AGO4, SYAP1, NSMCE3, ABCA7, DUSP15, RIT2, EMSY, TAF1, MARK1, PER2, EIF3G, TBL1X, ARF3, BIRC6, RAB43, HNRNPD, GAS2, ITPR1, TAF1C, CACNA2D3, DDX3X, CDK8, CACNA2D1, ELOVL2, SCP2, MBOAT7, TRPM3, SCFD2, GRIN1, CC2D1A, HECTD4, HOMER1, TERF2, SLC45A1, SLC29A4, PRICKLE2, TSPAN17, MFHAS1, TAF4, SMC3, ATP1A1, MAOA, SND1, SGSM3, CTNNB1, TSHZ1, CASKIN1, ARHGAP27, NAV3, ELP4, BRWD3, BBS4, GNAS, ARID1B, USP45, GRIN2B, SMARCA4, SOD1, QRICH1, CNTN5, PRKD1, RIMS1, TUBGCP5, CCNK, KLF16, GABBR2, SETD5, SDC2, NPAS2, GABRB3, TRIM23, CMIP, KANK1, ELP2, NACC1, SHANK3, NMT1, CAPRIN1, ST7, CUL7, STX1A, EPC2, GRIN2A, AGBL4, SLC4A10, SIN3A, SLC9A6, PNPLA7, YWHAE, CORO1A, GRIK5, PTK7, MYCBP2, NAA15, GRM7, JARID2, STK39, OPHN1, GRIP1, GNB1L, ZMYND8, TLK2, CACNA1A, RFX3, MYO5A, ZNF559, KDM5B, VSIG4, TEK, PER1, DHCR7, WNK3, SLC35B1, DENR, MTOR, MED23, RORB, LAMA1, SMG6, TSPAN7, SYNCRIP, GPC6, GRIA1, PPP5C, BAZ2B, APBB1, HNRNPK, MBD5, TTI2, MED12L, KIAA1586, DOCK8, RGS7, GPC4, CEP290, DDC, TSC2, UNC80, EHMT1, MAP3K14, CDH9, HDAC4, DEPDC5, PAH, PTPN4, PTCHD1, MDGA2, KDM4B, GPD2, NLGN2, GIGYF1, PRKD2, RASSF5, DAGLA, KCNS3, LRP1, AP1S2, KCNQ3, SETBP1, EPHB2, AHDC1, GABRG3, NTNG1, DLGAP3, GGNBP2, SORCS3, CCDC91, EXOC6, G3BP2, EFR3A, CCT4, SHANK2, FRMPD4, BCORL1, RALGAPB, YY1, SRPRA, NUDCD2, CUL3, TET2, STXBP1, WDPCP, MEF2C, INTS6, AR, DNER, HS3ST5, SF3B1, CASK, CHD3, NINL, INTS1, KDM6A, MNT, PHIP, NSD1, GNB2, CNTNAP2, KMT5B, ARID2, SLC27A4, TRIM33, TSHZ3, SLC12A5, POMT1, CPSF7, FBXO11, NLGN4X, GDA, PRICKLE1, CLTCL1, CNTN6, PCDH10, KATNAL1, SCN1A, LEMD3, LRFN2, UBN2, SON, SEZ6L2, CHKB, ZNF548, SRSF11, LAMB1, KHDRBS2, HNRNPR, SLC1A1, CSMD1, WAC, CHAMP1, GIGYF2, TAOK2, SRGAP3, PPP2R5D, UNC79, CELF4, ZMYM2, TBL1XR1, NXPH1, CDKL5, DMPK, NCOR1, CDH10, TSPOAP1, MAGEL2, SLC25A39, RAI1, PTPRB, MTF1, FOXP1, PHRF1, PPM1D, HERC2, GPR85, NEDD4L, RALA, PEX7, PARD3B, FGFR1, RAD21, PSD3, XPO1, TRIO, BCL11A, RAC1, SET, GOSR2, PTPRT, PPFIA1, AHI1, LHX2, GTF2I, CNTN4, UPF3B, DPYSL3, AFF2, SLC7A3, DYNC1H1, SCAF1, DSCAM, PRR14L, KMT2E, DMWD, ZBTB21, NTRK3, EP400, FAT1, PHF8, APBA2, RPS6KA2, ASAP2, CACNA1H, ZFYVE26, CADPS2, SRCAP, LZTR1, GRM5, TMEM39B, NRXN2, AGAP1, ZSWIM6, DISC1, POT1, TSPAN4, HLA-A, KDM3B, PAFAH1B2, HYDIN, SERPINE1, MIB1, MRTFB, CAMK4, EXOC6B, SEMA5A, FAM98C, NAV2, CEP135, MSL3, ALG6, TANC2, AP2S1, KCND3, CPT2, ADSL, KIF1A, PHF3, UPF2, NCKAP1, SCN9A, KANSL1-AS1, MDH1, CLASP1, RBFOX1, DNMT3A, SAMD11, PCCA, PRR12, CHD1, GRID1, PTBP2, LILRB2, CD99L2, CCNG1
AUD	gwas	k31	X3	0.85515	-0.870565	-0.296867	0.0042507	24	0.704242	PNKP, DHX58, PAPSS1, MKKS, SREK1IP1, MED22, C8orf82
Anorexia	gwas	k31	X3	0.733367	-1.05531	-0.323594	0.00842966	62	0.369442	EXOC4, AMT, ADK, MST1, SLC25A20, IP6K2, PRKAR2A, NDUFAF3, GMPPB, CADM1, ERLEC1, CTNNB1, QRICH1, KLHDC8B, IMPDH2, USP19, PER1, LAMB2, TCTA, PFKFB4, AP1B1, SEMA3F, NICN1, P4HTM, TMEM107, RBM5, FOXP1, CELSR3, C3orf62, APEH, ARIH2OS, IP6K1, WDR6, CHAC2, DALRD3
BIP	gwas	k31	X3	0.634371	-1.09124	-0.314295	0.0120125	147	0.223896	HLF, MSRA, PBRM1, XPNPEP1, C11orf95, UBE2E3, ZNF592, OSBPL2, WIPF3, MACROD1, GRINA, FKBP2, NT5DC2, WSCD2, STK4, PRRC2A, PACS1, FURIN, WDR73, CLCN2, PSMB4, GNL3, RCOR1, MMD, HOMER1, TERF2, ZSCAN12, PLEKHA2, SP4, ZKSCAN8, CNTN5, TMUB2, CLIC1, PARP10, GRIN2A, LMAN2L, YWHAE, SSBP2, PCDHB15, BTN3A2, GLT8D1, UBTF, CUL4A, BTN2A1, DAGLA, ZNF365, HDAC5, SHANK2, NT5C, TMEM108, ADCY2, PCID2, HAPLN4, ARNTL, MRPS33, GOSR1, NDFIP2, TMEM258, EML1, SPCS1, RBMS3, SMIM4, KIAA1143, PGBD1, PLEKHA8, WDR82, RPS6KA2, AGPAT1, SUMO2, SFMBT1, MSH3, STAB1
BMI	gwas	k31	X3	0.579773	-1.04302	-0.27813	0.0179345	2565	0.114598	XPO7, GFM2, IARS2, IFT20, EXOC4, COG1, NAA10, UHRF1BP1L, RPN2, CSNK2A1, CUL5, HAT1, ACP1, TMTC3, ZRANB1, LSM1, HSD17B11, DOCK9, TDRKH, NEK6, UGCG, HMGCR, RBM4, DPM1, THAP11, ELOF1, ZDHHC2, MANBA, NAP1L4, PAQR3, MED30, IPO11, ABHD13, BAX, RBFA, PAM16, CTDP1, LSG1, ZFAND1, ZDHHC18, DDB1, FXR1, KLHL8, RNF31, LTA4H, CDC42BPA, ZBED5, UBE2R2, CHML, TNIP1, HLA-F, PNKP, ZNF680, RAB2A, CISD2, BCKDK, THEM4, C19orf53, JTB, C9orf72, ANAPC4, CCNH, PBRM1, SRRD, RCL1, ANKRD13D, UIMC1, PSMB7, ARHGEF3, TTC39C, GXYLT1, PIGK, TSNAX, NBEAL2, KRR1, LPIN1, ARL2BP, TRABD, XPNPEP1, SMARCAL1, EDEM3, SCAP, SNIP1, RNF145, MED18, EPS8, MLLT1, AP2B1, TUBGCP4, RFTN1, UBQLN2, INSIG2, SPRY4, ZDHHC3, EXOC1, CANT1, PGGT1B, RNF115, RASA2, ZNF23, AMDHD2, HERPUD1, RARA, CREBL2, MAPK8IP3, ERCC3, MON2, MTF2, DLD, EDC4, ZNF622, RNF217, CAPNS1, GTPBP10, TIAL1, ARL15, ZNF768, KLHL28, FAM91A1, TUBG2, CCDC34, GPBP1, WDR11, DNASE2, USP14, PARP6, FBXO33, B4GALT3, SYVN1, TYK2, NAV1, KIAA1191, PACRG, STX10, EML2, SCFD1, HEBP1, DDX20, RECK, PLOD2, TMEM186, PPP2R2D, ZMIZ1, SYNJ1, SRSF3, GMEB2, TAF5L, FBXW2, ERN1, ING1, TBK1, OSBPL2, NDUFA13, TUFM, LATS1, WIPF3, ARL5B, ALPL, NUP35, MAX, TBC1D15, LCOR, WDR77, FOXJ2, CYB5R4, NPRL2, CELF1, INTS8, MGST2, NUDCD1, ZNF14, RAB27A, ZBTB40, MAN1A1, FBXO34, TRAPPC6B, ACAA2, GRINA, HPS1, TMEM33, COX6B1, GLA, PIM1, TMEM175, ACVR1, SULT1A1, WDR59, AGPAT3, IGF2R, ACOT9, CCDC124, HSPA9, NUP160, PSME1, DSTN, PYGB, DNAJB14, EID1, COG6, SNX9, PPM1G, MLF2, RSRC1, METTL14, NARF, EVL, CSTF3, NSUN5, USO1, G2E3, ZCCHC7, RNF103, GPATCH4, BRAF, PAPOLG, ARFGAP2, CLIC5, COTL1, STK33, MRPL50, NT5DC2, ATL2, EPHA4, CPSF1, CCPG1, PSMC5, LEPROTL1, ABCD1, ZNF394, ADCY9, THAP6, KPNA1, USP24, IMMP2L, PUS3, DPCD, ZNF280D, MAMLD1, DCTN2, PCBP2, TFDP1, ZBTB25, UBE2B, GCH1, JAZF1, PPT1, GPHN, RBM14, TFIP11, MOSPD1, NEURL4, ZBTB44, FBXO46, ATP6V1D, AFF1, PDE2A, DHX36, ZNF254, SLC41A1, COQ4, GPRIN3, DIS3, CADM1, PDXK, RBM19, IMMP1L, AP3B1, RAPH1, PCYT1B, SNRPD2, MYO19, UBE3B, FBXO22, MAPK8, MLLT3, MYH10, COX8A, TTPAL, ANTXR2, RGL2, RNF166, CHUK, COQ10B, ZSWIM7, SETX, FGFR1OP2, ZNF44, MLLT10, CSNK1G3, GAA, FBXL5, UBE2J1, UBE2O, TSR1, FTO, DPF1, TRMT112, GPR146, NGLY1, STXBP5, DCP1B, SLC7A1, RABEP2, TIGD1, CCNL1, NDUFA3, SNX11, MTMR14, CLN6, USP22, POC5, DIAPH3, DERL2, STOML2, CRNKL1, KLF11, USP16, HDAC6, HABP4, GPKOW, LSM14B, DCAF6, DUSP11, PATZ1, ARF1, ANKRD28, GPCPD1, ASXL2, DNASE1, SYTL4, POM121C, TAF11, CENPO, CLPB, AMFR, KARS, ZNF85, SLC38A6, GTF2IRD2, ILKAP, FURIN, CNST, SH3RF1, PTPRJ, HERC4, ATG9A, FAM13B, CMAS, AHSA1, LIG4, RSPH9, ULK1, PANK4, USP7, DCUN1D3, ARHGEF1, MFSD8, TMEM14B, ZBTB41, PDE3B, MBD6, TLN2, RANBP3, FUS, SLC12A9, ABCA7, RBAK, ERICH3, DDX28, SRSF5, ZNF654, MDM2, PROS1, PTMS, FANCL, ERLEC1, PPP6R2, TM6SF1, SGIP1, TNFAIP2, CDC14B, TMEM65, PRC1, ODF2, ACSL6, PATL1, CNNM3, CRKL, POP7, PSMD2, RUFY1, TRAPPC6A, RBM38, AKNA, PDXP, LTN1, GSTO1, COG3, RASGRP2, RAB18, LCORL, SLC37A3, TARBP1, AQR, TM2D1, RASGRF2, GUK1, IMPA1, UBOX5, CACNB4, EIF4EBP2, JAK2, UNC50, NEK10, CIZ1, RNF8, NFATC2IP, BPGM, HNRNPD, CCDC136, DACT1, SLC36A4, LRRN3, RRP12, RCN3, CREG1, CACNA2D3, PPP1R15A, DDX3X, PLK3, DUSP3, MTCH2, AARS, FER, CDK8, ARL6IP5, APP, ZNF770, TNPO3, NADK, EIF4A2, VPS37B, PYGL, SMAD1, ZBTB45, MBOAT7, UCP2, CETN3, PPP4C, PPP6R1, SCFD2, RFXANK, PRKCZ, AVL9, MCF2L2, CHD1L, BLVRB, NOL6, FGD3, USP37, DNAJB4, ENGASE, CPSF3, PSMD9, DCAF11, WDR74, ABHD2, E2F4, RAB6A, PTPRA, TIAM1, KBTBD2, ALMS1, DCAF15, ZDHHC13, MFHAS1, PLAGL2, ZNF146, TMEM39A, ATP1A1, PCBP1, HAGH, MAOA, ARL3, SND1, GMIP, UBXN6, C1QBP, PHF1, FUBP1, CD2AP, GARS, DEDD, CDK17, MTSS1, SAMHD1, ST6GALNAC4, DHX34, MLXIP, SLC31A1, ARHGAP27, KREMEN1, FLI1, C20orf27, MAGI3, ZNF141, CC2D1B, PSME4, PUM2, BBS4, TALDO1, PRMT1, NAA35, GNAS, SMAD2, ARID1B, BAIAP3, PELP1, LNX2, NHEJ1, SIK3, PGAP1, LGALS8, SIAH2, PGRMC1, SOD1, INSM1, STX7, NQO2, NAA38, MAP2K3, DNAH14, NFYB, LRCH4, TRAPPC8, PGAM2, WDR44, BSG, SKP1, RAB40C, SLC25A40, UBB, EIF2AK1, LPXN, KLHDC8A, FGD6, SUPT7L, TPST2, CDK12, ZNF195, PTS, XKR8, ENTPD5, ILVBL, PCIF1, KLF16, AKAP10, CIRBP, ORC4, ATG5, ST8SIA1, RNF4, MRPL9, STK11IP, SETD5, SEC23A, NLN, CD274, HSP90AB1, GCC2, RAB8B, HPGDS, APPBP2, ATP2B4, SLC22A4, LRRC8D, HSPA8, PKN2, POLR2B, SLC2A3, SOAT1, TMEM8A, CHCHD3, EAF1, SUB1, ZDHHC21, MRPL39, DCAF8, CCT3, HLA-DMB, YPEL4, FTSJ3, NACC1, CLK1, EIF3K, EIF1B, NMT1, BMP2K, KDELR1, USP31, C17orf49, FBXO9, PLD3, OSTC, SLC25A3, CA5B, FXYD5, NOP16, LMAN2, KLHDC8B, INPP5K, NUB1, VPS41, DSEL, RABAC1, ST7, PHF10, ORMDL3, EPB41, CSTB, ZNF417, ANAPC10, COPS7B, LEPR, SNRPC, DAAM1, MIER1, PCTP, ARAF, AGBL4, XAF1, SLC4A10, ACAT1, FAM117A, DHX29, FANK1, RBM23, PRMT6, HADHA, TMBIM4, RLF, ST3GAL6, CORO1A, CBX7, ESAM, CPNE4, SIAH1, ARMC6, PTCH2, NAGK, RBX1, PLCH1, NFKBID, CDC14A, FAM172A, GPX4, ANXA7, TGDS, SLC35A3, PTPMT1, C7orf26, CHMP4B, SLC35D1, PIK3C2B, FAIM2, PSD4, ABHD3, SLC25A36, PDCL3, RFX2, PGAP3, FKBP11, STK16, CALM2, INVS, CALCOCO2, DCTN6, RFC3, ABI2, BLZF1, CCDC171, LIMD2, GSK3A, RC3H2, FUNDC2, CEP170, UPF1, ZNF91, SH3BGRL, TRAF4, NADSYN1, FPGT, SBK1, MTHFD1L, GALNS, HNRNPA0, PTPN18, INPP4B, CREBZF, U2AF2, ETFA, HMGB2, KBTBD4, GBGT1, CETN2, SENP7, ABCC4, CDK7, STRAP, RBCK1, CLYBL, ZNF226, PARK7, MDFIC, PARD3, VSIG4, SYT11, LZTFL1, CCND2, LRP2BP, HECTD3, SREBF2, CLPTM1, ENDOD1, MAPK1, DPY19L4, BTN3A2, AGRP, PLD6, SLC35B1, SLC45A4, MAP3K11, MYADM, C11orf54, ZNF675, VWA5A, ZNF493, LY6E, NDUFA2, CMTM6, CSNK1G2, MBNL3, CCNDBP1, PLCL2, KALRN, RPS10, ZC3HAV1, CTNNAL1, SLC39A11, ISCU, UBAP1, TSPAN7, RAB33B, TRIM58, CHSY1, SULT1A2, TP53INP1, XPR1, FNBP4, ZDHHC16, ZNF776, SECISBP2, ZBTB1, NXT2, CLUAP1, NAPA, MBD5, TCTA, SNX3, TSPAN2, NANS, TRMT11, NT5C2, SMYD2, MED12L, PFKFB4, NUP88, DOCK3, ZNF92, AKT1, CCDC9, CYB5R1, KLF10, ZNF26, PIK3C3, C1orf174, TXNL1, ASCC2, ARL14EP, CUL4A, HIST1H4C, STXBP3, YPEL3, PLIN2, MYO1B, C1orf216, DDRGK1, RNMT, COG8, ELOVL6, CHMP3, KDM4B, SIPA1, SSBP3, BZW2, TSPAN18, ZNF615, ASB6, SQLE, LMTK2, RNF41, AMPD2, DOK1, PDE3A, CHST11, TMC8, PPM1B, C5orf22, CDK14, ARNTL2, CFDP1, LRP1, EXTL3, PARP9, AIP, LONRF1, MIER3, CBR4, TFPI, MAN1B1, FAR1, NFATC3, PRDX5, CAST, STAT4, PTPRS, AHDC1, B3GNT5, PPP1CB, EXOSC6, CRLS1, ZC4H2, GGNBP2, SAP18, DYRK3, FRAT1, EXOC6, EIF2B4, ZNF189, PHF5A, ZDHHC8, AKAP12, EIF3I, CCT4, MGLL, RRAS, MGRN1, TRPM2, RAB21, NT5C, ACTA2, YY1, TRIM66, FANCM, RPGRIP1L, UNC93B1, TERF2IP, CCNC, ROGDI, FAM114A1, MYBBP1A, MRPS21, POLR2E, TAF2, RAB28, PRMT2, SLC39A13, ERF, C1QTNF4, GOLGA2, PINK1, TIA1, CUL3, PIAS3, MTX2, RPIA, PPIP5K2, POLL, RAB1A, PID1, ZRSR2, PGBD4, CCNT2, TRNT1, ERGIC3, EPM2AIP1, IER3, SACM1L, CD83, UFC1, CUBN, TBCB, PALB2, ISCA1, WIPI1, STXBP1, TCP11L2, PIP5K1C, PAPSS2, SNX15, HIST1H2BD, PRKAR1A, ADSS, MYOF, RP2, CUTC, TMEM168, TBC1D24, SUMO3, SCAMP4, RIN3, ABI1, SEC61G, BSCL2, PGS1, TM2D3, PTPN13, TNIP2, FIG4, STARD3, SLC30A9, MRFAP1L1, DYNLRB1, SF3B1, THOC7, KLHL21, LGR4, TIGD7, SERPINB6, FAM120A, CHD3, SLC9A8, SLC16A3, SGTB, RARRES1, ENTPD1, ATP6V1B2, KDM6A, PSME3, MNT, PCID2, UBE2V2, PHIP, RAB27B, TMEM104, AP2M1, GNB2, USP32, CD93, DDT, CD59, ATF7, USP48, RBM5, BRWD1, SIRT1, GLRX5, DGCR2, GNB1, PSMA7, FAM160A2, ACTR6, CRIPT, DROSHA, EID3, MEF2D, CALR, FBXO11, UHMK1, FASTKD1, PLEKHA3, EIF4G2, RHOBTB1, GPBP1L1, RIOK3, AKAP11, ERGIC2, CDC16, TBRG1, CRAT, GOLPH3L, DDIT4, PGPEP1, SLC38A11, FUCA1, TUG1, ATP6AP1, MTMR6, NIPSNAP3A
GAD	gwas	k31	X3	0.927544	-0.752912	-0.25848	0.00279169	23	0.852378	CGREF1, WNT3, NUP85, ARHGAP27, TCEA2, ESR1, ARNTL, RGS19, STX1B, IP6K1, AGBL5, MAPT, FLOT2, RNF123, KANSL1, LRRC37A2, NSF
Lefthanded	gwas	k31	X3	0.777644	-0.959546	-0.314804	0.00560583	32	0.571979	HLA-F, TUFM, SULT1A1, BCR, ARHGAP27, ZKSCAN8, NMT1, SULT1A2, CDK10, HLA-DQA1, FES, ZSCAN9, MAPT, FLOT1, PPP1R18, CHMP1A, SH2B1, KANSL1, NAP1L5, ARL17A, CENPBD1, LRRC37A2, DDAH2, NSF
MDD	gwas	k31	X3	0.579773	-1.06637	-0.285249	0.027956	1890	0.050579	GALNT2, MLF1, ARVCF, FAM207A, AMT, HAT1, LSM1, FARP2, ACYP1, DOCK9, TDRKH, PDXDC1, NEK6, CCT7, RBM4, RRP1, ADK, KIAA1324, WDR37, TTC30A, CD276, ASCC3, ZDHHC24, PEX1, LRP1B, NAP1L4, PLCG1, MARK4, IPO11, RAB1B, COMTD1, EHBP1L1, EXOC5, PSTK, GLYR1, MFGE8, WDR7, GTF2IRD1, CDC42BPA, CHML, PGBD5, MRPL35, CCNH, PBRM1, TTC28-AS1, MST1, NEK9, GSTO2, PSMB7, USP39, SLC25A20, ARFGEF2, HS2ST1, ZFP91, ATIC, STAT2, TRABD, CDR2, SCAP, SPR, SNIP1, AMBRA1, PHF12, CSRNP2, RHOT1, AKR1A1, FAM160B1, ZDHHC3, FXR2, ZSWIM8, OGFOD2, CGGBP1, LUZP2, DRG2, ARL6IP4, ESYT1, NUDCD3, MAFK, KDM2B, IP6K2, FNIP2, SYVN1, PRKAR2A, AKT3, WDR41, NAV1, LETMD1, PACRG, NAGA, ZNF592, DDX20, DPYSL4, GPX7, PDP1, TAF5L, FASTKD2, AIG1, NDUFA13, LATS1, ZW10, PCMTD1, TMEM67, CEP89, NPRL2, CELF1, CYB561D2, MPHOSPH10, CEP68, MRPL49, NCOA5, FLRT1, TUBGCP6, FBXO34, EFEMP2, DNAJB9, MACROD1, TMEM33, ACVR1, TXNDC12, TEF, NUP160, EXD3, ZNF322, FARS2, STOML1, PPIA, DMXL2, HOMER2, RBKS, COG6, SCAMP1, USP34, RSRC1, METTL14, CACYBP, NARF, C5orf49, GNPDA2, G2E3, ZCCHC7, FKBP2, KCTD7, SAAL1, ARFGAP2, POLR3D, PPIL1, CTC1, STK33, LSM4, GGH, NT5DC2, UGGT2, ATL2, ZNF408, LINC00092, CPSF1, RFC5, NDUFAF3, CHFR, GMPPB, B3GALT4, LDB1, ZBTB46, TM9SF4, IMMP2L, DCTN2, RBM4B, YTHDC2, DLST, PCDHB10, ZBTB25, GPC5, POLR3G, NDUFC1, RELL2, POLA2, NEURL4, ELP6, TMEM216, PEX3, STK24, IMMP1L, AP3B1, UBE3B, PPP1R16A, TBCA, COX8A, RPS6KL1, COQ10B, SETX, POLR3H, SPPL3, SOWAHC, ZNF44, MLLT10, CD8A, FBXL5, SDHAF2, PML, TRMT112, ECHS1, BTG3, BCO2, DCP1B, CENPX, SLC7A1, LXN, TIGD1, CDH4, SART1, C12orf65, PHLPP2, TIMM10, STK32C, FAM120B, TAB1, TNKS1BP1, ACADS, METTL1, NUP133, HMGN4, DIAPH3, RPAP1, KLF11, ZBTB10, PPP2R3C, HABP4, PRPF6, PDCD11, ARF1, PACS1, TUSC1, DIMT1, ATP13A4, TXNDC9, PDRG1, ASXL1, RNF19B, SMAP1, SYCE1L, GTF2IRD2, TRMT10C, FURIN, PTPRJ, ARL2, LRRC4, LRRC24, OTUD6B-AS1, PPRC1, WDR73, THAP9-AS1, LTBP4, NDUFS1, CFL1, NUP43, HDAC3, ZBTB41, SMYD3, MBD6, FAM110B, ERBB4, NDUFAF1, SPATS2L, RIT2, TRMT61B, BRINP2, FANCL, FNTB, SGIP1, TNFAIP2, DZIP3, PATL1, TAP2, PSMB4, ATG13, TCAIM, GSTO1, LRRC14, POLR1E, PPA2, FBXL15, LRP3, ERC2, AREL1, CACNB4, GNL3, PRADC1, UNC50, SEC31A, IST1, NEK10, NRDE2, BTN3A3, HNRNPD, LRRN3, WDR17, REV3L, PINLYP, MAPRE1, CAB39L, CNIH2, MTCH2, NOP14, ZNFX1, ATG16L1, MSH6, TXNDC15, ZNF484, TCTEX1D1, LIN54, RSPH4A, PNRC2, RRP1B, MCEE, CAAP1, CETN3, PPP4C, RFXANK, AVL9, CAMKK2, PIGZ, DPF2, HOMER1, TMEM201, SLC45A1, TOB2, BAHD1, NUDT7, MOV10, TMEM218, TDRD9, RNF34, RAB6A, MZF1, PDIA6, PREP, TMED10, CDC23, ZSCAN12, TLCD1, RNF181, WDR91, PPP3CC, PLAGL2, CHCHD5, ARL3, RAD51-AS1, CRYZ, ZSCAN30, RPRML, USP3, SGSM3, UBXN6, GTF3C6, ADRA2C, CDK17, ERI1, DNAJC9, B3GAT3, DNAJC24, IK, AP3M1, ELP4, PPIL2, COX7A2, PSME4, SP4, PEX11G, AP001816.1, GPR137, FERMT3, TMEM117, ZKSCAN8, PGAP1, SMARCA4, QRICH1, MPPED2, IRAK3, CNTN5, NAA38, NLE1, ARMC1, DNAJC4, PLA2G4B, FKBP9, TMEM106B, DECR2, MBLAC2, AL022328.4, VPS54, EPHA7, LPXN, POFUT1, PDZD7, XRCC6, TRAPPC10, PLGLB1, AP5M1, CCNK, ENTPD5, PCIF1, POLR2F, AKAP10, ORC4, DTNBP1, ST8SIA1, PLA2R1, ANKRD9, KANSL1L, DDX58, ZNF544, NOL4, RAB8B, NOP58, KCNT2, BRD8, HSPA8, HACE1, ABL1, YPEL4, SPEF1, PDCD7, EIF1B, SERPING1, TMEM150A, ARHGEF7, USP31, CDKL2, ANKRD44, TNFAIP8L3, MYC, CDC25A, KLHDC8B, CSNK1G1, HAX1, DAAM1, MIER1, DCAF5, EPC2, AGBL4, RBM23, TXNL4B, SLC25A1, DHRS13, ENC1, PRMT6, L3MBTL2, LMF1, RGS12, DDIT3, SAMD10, ZNF197, NR1H3, NFXL1, MDH2, ARMC6, NAGK, RBX1, DNALI1, FAM172A, NHLRC3, PTPMT1, RPF2, DNAH10OS, SLC35D1, LIPT1, NOP14-AS1, VDAC2, DIAPH1, INAFM1, LRPAP1, GNE, LAMTOR3, NAA15, INVS, RMND5A, IDI1, EPS8L2, MOB4, BLZF1, PSMG3-AS1, ABHD14A, CCDC171, STK19, RELA, PCDHB15, TOMM5, STRBP, APRT, OTP, SATB2-AS1, GRM7, ACAP1, CEP97, DNLZ, IMPDH2, MEAF6, C2orf66, RTN1, MAP9, BTN3A1, EXOSC7, INPP4B, ZMYND8, JDP2, RFX3, KBTBD4, ERRFI1, KIF9, SENP7, PGAM1, MFSD10, MVP, INTS5, USP19, PARK7, MDFIC, RANGRF, CPNE8, RXRG, AFAP1, NCOA3, RABGEF1, PER1, CYSTM1, ACADL, LAMB2, ATF6B, BTN3A2, FN3K, MITD1, MAP3K11, MED23, CLSTN1, BID, ZNF681, ERICH5, LY6E, KPNA2, NDUFA2, MUS81, MED19, UGDH, IGF1R, KIAA0556, ZNF502, FAM168A, RABGAP1L, C11orf1, KISS1R, GPC6, CHSY1, SLC25A17, WDR78, EIF4B, FNBP4, GRIA1, ITGA6, TMCC1-AS1, VPS51, GLT8D1, SPG21, TMEM155, BAZ2B, ZBTB1, GRM8, LINC01170, RMND1, NBN, TCTA, TRNAU1AP, ST7L, LINC00205, STRC, NT5C2, MED12L, PFKFB4, TENM2, B4GALNT1, ZNF26, RILPL1, TMEM151A, NDUFB6, ERP44, TXNL1, ARL14EP, HIST1H4C, NPDC1, CDH9, YPEL3, PSMG3, TRAPPC1, ACTR1B, BTN2A1, RCBTB1, CHMP3, MFSD1, SIPA1, ST3GAL5, IGSF9B, MTERF1, RMDN3, AMPD2, GALNTL6, SNAPC5, RPLP0, METTL15, RIPK2, COX6A1, DAGLA, UGP2, ETV6, SERTAD2, DNMBP, SEMA3F, MAN1B1, LYSMD3, EPHB2, TMEM132A, PDK1, PTPRS, ALDH16A1, GGCX, ABHD11, SRP19, KAT6B, ANO3, HNRNPA1P48, PPP1CB, NTNG1, GOLGA3, MRPL30, SORCS3, NME6, ATG7, FRAT1, CCDC91, EXOC6, UNC119B, PHF5A, DDX27, HYAL2, SHANK2, LRRN2, ERAL1, TRPM2, TYW3, RANGAP1, MR1, ZBTB5, MYO18A, ZSCAN21, SEZ6, SCAI, CCNC, LOXL1, SLC39A13, FBXL22, DHX38, BHMT2, C1QTNF4, NICN1, MTA2, NUDCD2, CA8, SCYL1, YLPM1, HS3ST1, DCAF17, CCS, TOX3, SLC6A15, DNM1, GNL2, MAGI2, ZFHX4, DZIP1, WIPI1, RASSF1, HIST1H2BD, TMEM108, ADCY2, TMA7, METTL8, ESR1, CLOCK, P4HTM, WDPCP, MRPL10, MEF2C, PGS1, IDH3A, PTPN13, TNIP2, SLC30A9, HS3ST5, ATXN1L, SF3B1, MAP3K5, MRPL33, TOP3A, CFH, FAM120A, CHD3, SLC9A8, RARRES1, ZMYND10, TMEM107, ARHGEF25, INTS1, PTPN12, CYB561A3, SLC37A1, LRRC10B, RAB27B, SNRPG, COG2, USP32, RBM5, DGCR2, DPP7, LTBP2, MTHFD1, BCAS2, C10orf82, WDSUB1, FSBP, PCDHB16, ZNHIT2, SLC12A5, MVK, CPSF7, C12orf43, LINC01089, FBXO11, PLCL1, ANAPC2, SCOC, KTI12, ZFAND4, EDC3, CCZ1B, GOLPH3L, PGF, HSD17B6, NET1, PCDH10, GTF3C4, AVIL, FBXO10, ZDHHC5, KATNAL1, SLC8A3, SNF8, VPS52, B4GALT6, ZNF391, TMTC2, AP5B1, GPR155, GPR27, MRPS33, UQCC2, KIF2A, MDH1B, EFNA5, EEF1G, ZNF268, TMEM115, ABCA5, CCDC32, TMPRSS5, NDFIP2, CSMD1, BBS9, ELN, AL121944.1, TMEM25, GIGYF2, TAOK2, SRGAP3, PCDHB5, CELF4, MGAT5B, NPM1, GNPTAB, TSTD3, MKRN1, TSFM, SNX16, KCNA4, NUCB2, RNF138, SHMT1, PFAS, SYT7, JMJD7, MAPKAPK3, LYRM4, NR5A1, ACVR1B, THSD7A, CERK, PRR16, COA1, ACP2, AC078846.1, COQ5, TANK, MTF1, FOXP1, INPP5F, CELSR3, EIF5, FAXC, SLC39A1, CRYM, LRRC7, ZFAS1, SDCBP2, C3orf62, ST13, CCDC58, UBXN2A, CDC42EP2, DNM3, SYCE1, LINC00909, TMEM258, FAM228B, LINC01550, BBS1, DARS2, RBM34, REEP5, RCN1, NISCH, LRP4-AS1, SNU13, APEH, SF3B2, TPM3, MIR137HG, GPR85, RBMS3, ISLR2, PPTC7, TOX, MUC20, NEURL2, TRIM13, NDUFS5, RABEPK, BANF1, PTCH1, TPM1, CD248, FGFR1, GLIS3, DESI1, XPO1, ARFGAP3, KIAA1143, TSPAN31, CCDC117, MAN2C1, PGBD1, BCL11A, HIBADH, GBF1, ARHGAP15, RAPGEF2, AS3MT, GOSR2, CALB1, RNFT1, MIR4500HG, BCAP29, VSIG10, RPS19BP1, CHCHD1, STMN3, TP53RK, LINC00476, ARIH2OS, LHX2, GTF2I
NDD	gwas	k31	X3	0.579773	-1.06848	-0.288079	0.0202802	1059	0.0919182	SMARCC2, B9D1, MRE11, COG1, NAA10, AMT, TMTC3, TSC1, GEMIN5, RARS2, HNRNPH2, GUSB, SETD1B, WDR37, SLC52A2, DPM1, PEX13, DHPS, CCDC22, ANKRD11, PEX1, MANBA, ACOX1, TMCO1, RNASEH2B, GLB1, CTDP1, SOS1, EIF3F, DDB1, GRIA3, LARGE1, PNKP, TRAPPC9, CISD2, LINS1, POLR3A, ALG9, SLC25A20, ARFGEF2, PIGK, ATIC, SYNGAP1, GNPTG, SMARCAL1, SETD1A, SPR, MCPH1, KMT2B, TUBGCP4, MOGS, SCO1, BBS12, MAPK8IP3, ERCC3, DLD, CRPPA, NDUFS7, SDHAF1, TCTN2, STRADA, AKT3, ALG8, KPTN, PET100, HDAC8, NAGA, GORAB, FLAD1, ZMIZ1, FOXRED1, BBS7, WWOX, NUBPL, SLC35A1, TUFM, TMEM67, IDUA, CNKSR2, SCAF4, TUBGCP6, COX6B1, ADNP, FARS2, AFF3, BRD4, PIDD1, SZT2, RSRC1, CHD4, PLAA, BRAF, KCTD7, MID1, TRAPPC12, PPIL1, MKS1, CTC1, TRRAP, KATNB1, SLC35C1, ABCD1, NIPBL, EPG5, POLR1C, GCH1, PPT1, HRAS, COQ4, OCLN, TMEM216, PEX3, TAOK1, UBE3B, CDC42, UQCRQ, BRAT1, GTPBP2, GNS, ECHS1, NGLY1, ALDH18A1, FKTN, PIBF1, CREBBP, NUP133, CLN6, NDUFA1, TASP1, WNT3, CSPP1, CIC, BBS2, CEP41, ARF1, ASXL2, SGSH, CLPB, PAFAH1B1, PACS1, ASXL1, TRMT10C, KIDINS220, LIG4, WDR73, WNT4, NDUFS1, MFSD8, ZNF711, SNRPB, NUP214, DCHS1, MMUT, BCKDHA, RTN4IP1, FCSK, TAF1, KRIT1, SCO2, KCNH5, RAB18, EMC1, MKKS, RAB3GAP1, HIBCH, APTX, ITPR1, PRUNE1, MMADHC, DDX3X, CDK8, XYLT1, TTC8, TELO2, MBOAT7, MCCC1, GRIN1, CC2D1A, DPF2, SLC45A1, DKC1, UBA5, PCGF2, ALMS1, SIL1, TMEM70, SMC3, ATP1A1, RAF1, MAOA, ARL3, NEU1, PDSS2, KIAA0586, NALCN, ATP6V0C, C1QBP, CNNM2, MGAT2, SAMHD1, CTNNB1, PDCD10, EXOSC9, BRWD3, IFT172, SUZ12, MAP2K1, PDGFRB, PPP1R12A, GEMIN4, GTF2E2, FGF13, DCX, BBS4, GNAS, PYCR2, ARID1B, RRAS2, GALE, PGAP1, GRIN2B, SMARCA4, QRICH1, COX15, TMEM106B, PRKD1, MFF, COX10, PTS, DEGS1, DPM3, TMEM94, GABBR2, ORC4, NAXD, EXOSC3, SETD5, TOE1, XYLT2, CERT1, RAB3GAP2, AFF4, GABRB3, SLC25A42, HACE1, ECM1, AP4S1, PEX14, NACC1, SHANK3, CENPJ, MAF, INPP5K, PSAP, CUL7, MLYCD, CSTB, CCDC47, GRIN2A, MCCC2, SIN3A, SLC9A6, NDUFS8, PIGL, SLC25A1, PEX16, HADHA, FAM20C, COX16, POLA1, CCDC8, MDH2, LIPT1, POLG, ERCC6, PGAP3, PUS7, JARID2, NDUFB8, MPLKIP, GALNS, OPHN1, ETFA, HPRT1, CACNA1A, TUBB, PCBD1, SLC25A15, ANAPC1, MYO5A, KDM5B, CCND2, DHCR7, SMARCB1, RAC3, MAPK1, TMEM260, PGK1, MTOR, TGIF1, RORB, LAMA1, EFTUD2, CEP83, TSPAN7, LRAT, SEMA3A, MOCS2, NUP62, BOLA3, RMND1, HNRNPK, MBD5, UBTF, NANS, TMEM237, MAN2B1, TTI2, DOCK8, CLTC, GPC4, UBE4A, CEP290, NCAPG2, DDC, TSC2, UNC80, EHMT1, UQCRB, HDAC4, KCNJ8, SLC12A6, SRD5A3, DEPDC5, USP27X, PAH, PTCHD1, COG8, ST3GAL5, NUDT2, CEP63, AMPD2, GLI3, TRIP13, KCNQ5, SELENOI, AASS, TK2, EIF2B5, EXTL3, TUBGCP2, AP1S2, ALG12, UGP2, PGAP2, MAN1B1, SETBP1, FAR1, AHDC1, KAT6B, PPP1CB, ZC4H2, PHACTR1, EIF2B4, IKBKG, ABCB7, ACTG1, SHANK2, FRMPD4, MPDU1, RRAS, FTSJ1, YY1, OBSL1, RPGRIP1L, ROGDI, FREM1, CA8, SCYL1, MAPKAPK5, HCN1, TRNT1, PEX19, DNM1, UFC1, STXBP1, COASY, ATAD3A, GSPT2, CBL, TBC1D24, P4HTM, WDPCP, MEF2C, AR, SMPD1, FIG4, ACBD5, STN1, CASK, TOP3A, PREPL, CHD3, CYC1, ATP6V1B2, ALG1, NAGLU, KDM6A, DHFR, PHIP, NSD1, AP2M1, CNTNAP2, FLVCR1, KMT5B, GRM1, GNB1, NDUFA8, SLC12A5, POMT1, FBXO11, MYCN, ARID1A, FUCA1, RPS26, XPA, ATM, BBS10, SCN1A, TSEN54, SON, CAD, TCN2, PIGV, KIF2A, LAMB1, SLX4, HNRNPR, PLPBP, BBS9, WAC, CHAMP1, ARL6, PPP2R5D, NSUN2, LONP1, NPM1, GNPTAB, AP4B1, RALGAPA1, TBL1XR1, COG7, CDKL5, KCNK4, IVD, MAGEL2, PC, CIT, DNAJC12, RAI1, FOXP1, STAG2, PPM1D, HMGCL, NRAS, DYM, UMPS, B3GALNT2, ELOVL4, BBS1, DARS2, ATP6V1A, ALS2, NEDD4L, RALA, PEX7, NFU1, PTCH1, STX1B, KRAS, FGFR1, RAD21, EMC10, ST3GAL3, TRIO, HSD17B4, BCL11A, RAC1, SET, IDS, CTU2, AP4E1, MGP, METTL23, TP53RK, AHI1, RAB23, KLHL7, UPF3B, SLC22A5, YAP1, GM2A, PRRT2, AUH, AFF2, DYNC1H1, KMT2E, HNRNPH1, KCNH1, PHF8, FAM149B1, PEX12, DHDDS, ZFYVE26, PIGH, PURA, SRCAP, HEXB, DDOST, FMN2, LZTR1, PIGO, ACADM, NRXN2, ARMC9, HSD17B10, KDM3B, PIGN, TSEN2, ADAR, PIGG
OCD	gwas	k31	X3	0.579773	-1.10307	-0.308551	0.0162338	273	0.136417	C2orf42, RARS2, FOCAD, SLC30A7, MFGE8, PSMD6, SLC25A20, LPIN1, MAPK7, ZNF23, NDUFS7, IP6K2, PRKAR2A, MFSD9, MCM4, GPATCH2L, TMEM33, IGF2R, TEF, EVL, CHD4, CTC1, MSL2, SYNRG, UBASH3B, PAM, MLLT3, POLR3H, STXBP5, MMP17, TIMM10, KLHL3, DCAF6, PATZ1, BEX4, C6orf47, ZFR2, RFC4, RNF144A, ZBTB41, C18orf21, PHOSPHO2, CACNA2D3, SELENOH, RRP1B, TMOD3, TOB2, SNCAIP, ZSCAN12, RNF181, TSPAN17, QRICH1, PDCD6IP, TUBGCP5, XRCC6, COX10, SETD5, NCAPD2, MRPL39, SERPING1, GPRIN1, INPP5K, COCH, RARS, ZBTB4, CDC14A, HSPA5, FAM135B, CCDC171, APRT, ACAP1, INPP4B, MT1G, GBGT1, USP19, PER1, RABEP1, LAMB2, BTN3A2, MSANTD4, TTC7A, MED19, KIAA0556, RABGAP1L, CORO1C, YPEL3, ZNF418, COG8, SSBP3, RGS4, LONRF1, SERTAD2, TFPI, U2SURP, SGSM1, ASB13, PHF5A, YIPF3, RANGAP1, MYO18A, CCS, MAGI2, LPAR6, ZCCHC10, GPR149, P4HTM, SMPD1, TOP3A, RNPEP, TMEM107, SLC27A4, TSHZ3, ZNF521
OUD	gwas	k31	X3	0.927544	-0.869767	-0.248623	0.00246104	169	0.872983	AMT, GTF3C2, MST1, PSMB7, SLC25A20, ZFP91, MED18, IP6K2, PRKAR2A, EML2, RGS17, NDUFAF3, GMPPB, FTO, TIMM10, TNKS1BP1, ACADS, FURIN, SPATS2L, SGIP1, PATL1, TRAPPC6A, IFI6, PPP4C, OPRM1, YTHDF2, QRICH1, LPXN, ARPC3, YPEL4, SERPING1, CDC25A, KLHDC8B, MDH2, TAF12, IMPDH2, PPP1CC, USP19, CLPTM1, LAMB2, PLCL2, MED19, PPP1R8, BLOC1S3, TCTA, TRNAU1AP, PFKFB4, SEMA3F, AKIRIN2, NME6, UNC119B, HYAL2, SCAI, ANAPC7, NICN1, RASSF1, TMA7, P4HTM, RBM5, RASIP1, GPBP1L1, ZDHHC5, KIF2A, TMEM115, TMPRSS5, TAOK2, CELSR3, C3orf62, APEH, CLASRP, SMARCAD1, PPTC7, RABEPK, ADD1, ARIH2OS, IP6K1, TOMM40, EP400, GGACT, FAM76B, VPS29, WDR6
PTSD	gwas	k31	X3	0.733367	-1.03491	-0.334732	0.00742248	36	0.431392	AMT, CRLF1, KHK, GMPPB, WNT3, NUP85, SELENOH, ARHGAP27, IK, MIF4GD, MED19, SEMA3F, TCEA2, RGMB, RAB27B, RBM5
Panic	gwas	k31	X3	0.733367	-1.04844	-0.330239	0.00798608	46	0.395193	HAT1, DNM1L, IMMP1L, GPR146, SUSD1, ELOVL2, SMAD1, TUBB6, ELP4, C7orf50, PCDH17, RPP25, VAV3, FAR1, DISP1, NR2F2
SCZ	gwas	k31	X3	0.777644	-0.988364	-0.272644	0.00575664	402	0.556769	XPO7, EXOC4, LSM1, ANKRD11, MANBA, MED8, GRIA3, CISD2, SETD1A, MED18, AMBRA1, NSUN6, SPATA2L, SLC9B2, OGFOD2, NME5, SDHAF1, TMEM131, AKT3, GATAD2A, NAGA, ZNF592, AIG1, ARL5B, LPCAT4, TBC1D15, CATSPER2, CNKSR2, NEK1, ABCB9, FAM114A2, HSPA9, CUL9, DNAJC11, RBKS, SZT2, WSCD2, IMMP2L, MYO19, SCARA3, COQ10B, SPPL3, UBE2D2, WNT3, FURIN, LRRC4, WDR73, PCGF3, BRINP2, FANCL, CNNM3, ATG13, GNL3, SNHG3, CAMKK2, SLC45A1, AP3D1, ABHD2, TDRD9, PSMA4, PREP, ALMS1, ARL3, ZNF276, SND1, CNNM2, MLXIP, UBE2D3, IK, SP4, YTHDF2, RBM26-AS1, EMB, KIF21B, GABBR2, BRD8, PCDH17, SIKE1, SHANK3, BCL7A, GRIN2A, AGBL4, SLC4A10, YWHAE, PLK2, ESAM, POLG, TAF12, MOB4, RELA, SRR, ALPK3, ZNF281, ZNF136, CUL1, MAP3K11, PPP1R26, NDUFA2, EPN2, PLCL2, SMG6, MED19, GLT8D1, SPIRE2, TRNAU1AP, TSPAN2, STRC, NT5C2, KLF10, CPEB1, CDK10, C1orf216, ACTR1B, PTGIS, SIPA1, IGSF9B, TMTC1, EPHX2, METTL15, DAGLA, DBNDD1, ENOX1, ZNF365, HMOX2, KLF6, FRMPD4, ARF5, CUL3, HCN1, MAGI2, CALN1, MEF2C, SF3B1, THOC7, KLHL21, MRPL33, FAM120A, PLCH2, GRM1, HAPLN4, C12orf43, NLGN4X, AKAP11, SPATA33, NDUFAF7, ZDHHC5, AP5B1, TXNRD1, EFNA5, NDFIP2, CSMD1, GIGYF2, TAOK2, ZBTB48, ZMYM2, PDIA3, TBL1XR1, NXPH1, MC1R, IPO13, FOXP1, EIF5, SLC39A1, PAK6, DENND4B, DNM3, DARS2, FRMD5, PTPRK, MIR137HG, RBMS3, FGFR1, ST3GAL3, TRIO, PPP1R21, AS3MT, LINC01088, RPS19BP1, CNTN4, DNAJA3, SCAF1, WDR82, KMT2E, LETM2
TS	gwas	k31	X3	0.777644	-0.948208	-0.308795	0.00534552	34	0.594669	IP6K2, PRKAR2A, PCDH7, PTPRU, PAM, ZNF382
AD	gwas	k31	X30	0.000105148	1.62926	0.385755	0.593325	320	1.31e-05	PCOLCE, CNN2, GPR4, RPS18, HLA-B, HLA-C, GRN, TNXB, HLA-DRB1, MS4A4A, HLA-DPB1, HLA-DRA, HLA-DPA1, HLA-DQA1, HLA-DQB1, MS4A6A, TAPBP, IGHG4, ABI3, LILRB2, CLIC1, PSMB9, IGHG3, FOSB, BCAM, FOXF1, MS4A7, ANXA11, VASP, HLA-DMA, ACE, MAF, RASIP1, HLA-DQA2, PSMB8, HLA-DRB5, BCL3, ZYX, LAMTOR4, IDUA, TNIP1, TSPAN14, PLAUR, SIX5, HLA-DMB, AGRN, SPI1, DDAH2, NR1H3, AIF1, CTSB, RELB, GIGYF1, TREM2, PARP10, SHMT1, TAP2, TRIP6, NOTCH4, BRD2, SLC39A13, SAP25, C1orf159, CHRNE, CCDC61, SLC8B1, RHOBTB1, INPP5D, RPS27L, BAG6, TCF3, RBCK1, HAVCR2, FBXO46, MAF1, CD2AP, DRC3, RIN3, CNPY4, ZBTB22, CTSH, SLC2A4RG, CLU, TMEM259, PPP4C, ERCC1, MEPCE, SRCAP, LRCH4, GAL3ST4, DMPK, CCND3, TPCN1, PLEC, PRKD3, BLNK, LY6G5B, INO80E, USP6NL, LIME1, MCM7, TOP3A, PICALM, SLC16A9, FERMT2
ADHD	gwas	k31	X30	0.636956	0.99703	0.259126	0.00791204	117	0.477717	LTBP2, RPL8, RPLP2, KCNJ13, VIM, FOXP1, CUBN, RHOA, SEMA3F, GNAI2, TIE1, DUSP6, VGLL3, RPS26, KDM6B, MAPKAPK3, NME4, HYI, RIPK1, AMT, PEAK1, CYHR1, PPIH, C8orf82, OGFOD2, BRK1, L3MBTL4, TCF12, VPS28, SNRPC, MEF2C, PPP1R16A, PNPLA2, XRN2, TMEM125, PIDD1, ANO10, DCHS1
ASD	gwas	k31	X30	6.83e-15	-1.71661	-0.296958	1.0377	918	4.27e-16	ALDH5A1, CTNNA2, DNER, KIF1A, AGAP1, NIPA1, DPP6, CLCN4, RAD21, KIF5C, OTUD7A, ELAVL3, DPYSL2, MAP1B, CADM2, MAPT, GNAI1, CTNND2, HECTD4, CNTNAP4, ANK2, GALNT13, ANK3, ST18, MAP1A, MAOB, DIP2C, NLGN3, MACROD2, PAFAH1B2, DOCK4, KCND2, WASF1, NRCAM, APBB1, ANKS1B, ATP2B2, RAB2A, KIAA0232, GTF2I, PCDH10, PRUNE2, YWHAE, CDH8, MDH1, NEGR1, DCC, PLXNB1, GRIA2, CD99L2, NRXN3, ARNT2, SRGAP3, NRXN2, ELAVL2, NTM, NTRK2, SYN2, APBA2, NXPH1, NTNG1, POU3F3, DLG2, SLC24A2, SYT1, CNKSR2, FRMPD4, DYNC1H1, NDUFA5, DLX6, VAMP2, G3BP2, MYT1L, SOD1, CACNA2D3, DRD2, SEZ6L2, CMIP, THRA, KCTD13, KHDRBS2, SPAST, ZNF385B, KIRREL3, CDC42BPB, PTBP2, CSMD1, CAMK2B, NSF, ZNF462, PSMD12, TRIM23, PRKN, FABP5, PPP2CA, MDGA2, SCN1A, PRKCA, UNC79, SLC7A3, RHEB, SNAP25, CADPS, DPP10, CNTN3, GRIK4, SLC22A15, TOP2B, SHANK2, STYK1, CELF4, SCFD2, DLG1, CACNA1D, UNC13A, PCLO, MYO5A, GRID1, GRIN2B, ZWILCH, GRM7, NLGN1, ADNP, SLC12A5, DNAH17, DLX2, SYT17, GPHN, SLITRK2, MAPT-AS1, RIT2, CDH13, NEDD4L, GRIP1, STXBP5, CACNA1I, CACNA1E, RAB39B, ARF3, LEO1, CDH22, CCT4, TBC1D5, LRP2, TSC1, NEXMIF, MEGF11, DSCAM, TSPAN7, NF1, ARHGEF9, ROBO2, KATNAL1, NRXN1, EEF1A2, DDHD2, HECW2, LRRC4C, SYN1, CNTN6, USP9X, SCN8A, CAMK2A, RIMS3, DMXL2, BTRC, CD38, WNT3, STXBP1, FBXO11, SYNJ1, MARK1, WDFY3, CNTNAP2, ZNF827, WNK3, GRID2, DST, PSD3, TANC2, SCN2A, PRKAR1B, YEATS2, WAC, GATM, GABRB3, OPHN1, ABAT, ZNF711, ACTL6B, MEMO1, LRFN5, GRIN1, SYNE1, CADM1, SBF1, NCKAP1, LRFN2, KCNJ10, SLC27A4, NLGN2, PLCB1, SNX14, ATP1A3, GABRA4, CASK, GDA, RORB, KCND3, CACNA1B, CC2D1A, ABCE1, RBFOX1, PTPN11, PRR12, SPIDR, GABBR2, PCDH9, EIF4E, GRK4, KCNC1, CACNA1G, UBE3A, CNR1, BCAS1, PAH, GRIA3, HOMER1, GLRA2, RGS7, SLC4A10, OCRL, PLXNA3, KCNQ3, ACHE, PCDH11X, PAK1, HERC1, CPEB4, BRSK2, PTPN4, CHRM3, ICA1, DLG4, PDZD8, ASXL3, CDH9, BICDL1, SLC1A1, CACNA2D1, GRM5, IQSEC2, RLIM, GRIK2, GNAS, CEP41, BCL11A, SUPT16H, GAS2, HUWE1, TRPM3, RAPGEF4, MBOAT7, ZNF804A, GLO1, NSMCE3, AFF2, LEMD3, SMARCA4, SAE1, CDH10, RELN, CDK8
AUD	gwas	k31	X30	0.217736	1.34515	0.462434	0.0230273	24	0.108868	ADH1B, TGFB1I1, ATP2A3, LMNA, SPTLC3, DYNLRB2, BPTF, C8orf82
Anorexia	gwas	k31	X30	0.543351	-1.03759	-0.247943	0.0206307	62	0.373554	NCAM1, PLXNB1, VAMP2, B3GALT2, C3orf62, PTBP2, TCTA, NEFH, CAMKV, SPATS2, P4HTM, CADM1, CELSR3
BIP	gwas	k31	X30	0.815185	-0.935994	-0.192683	0.02042	147	0.662338	NCAM1, CADM2, OSBPL2, ANK3, FEN1, YWHAE, ZNF365, PSD2, ASPHD1, TMEM108, PELI3, SPTBN2, WSCD2
BMI	gwas	k31	X30	0.0182937	1.14952	0.258025	0.0776876	2565	0.00686014	CST7, COL6A3, SLPI, TFPI, MUSTN1, ACTA2, RPL8, CD248, TPM1, PDLIM1, CD69, FHL2, SLC6A13, THBD, SLC38A11, DSP, F13A1, RPS15A, CRISPLD2, PHLDB2, UBA52, CD93, GRN, LAMA2, SLC2A1, CRIP1, TFEC, IFI27, LRP1, LGALS3, TGM2, PLVAP, CYBA, IL32, PLBD1, CLEC1A, VSIG4, KDELR3, MARCO, IER3, CD34, KLF2, STAB1, FXYD5, HLA-E, GNG11, SERF2, RPL11, ATP2A3, RPS10, JUNB, LMOD1, GATA2, ARHGAP4, LSP1, RRAS, BTG2, ALPL, VIM, HERPUD1, CEBPD, TES, DUSP1, LAIR1, GYPC, ESAM, CTSK, FCGRT, TMC8, CALD1, SRGN, LTBP1, NID1, ERG, SLC1A5, RHOC, MAP3K8, CXCR4, HLA-F, SOCS3, PTMS, FLT3LG, ANXA2, KLF4, PFDN5, VAMP8, UBA7, SECTM1, LATS2, MYOF, DAB2, RBPMS2, CYBB, TNS1, TRAF5, ATP10A, C1orf162, PSME1, NFKBIZ, MGAT1, FLT1, DDIT4, CIITA, LOXL2, STOM, PAPSS2, PROS1, FCGR2A, ISG20, APH1A, FCER1G, RCN3, FTL, CD68, GBGT1, RAB3IL1, IER2, IGFBP3, DSE, PRDM1, CTDSP1, IFI30, PDE3A, FCGBP, VCL, UNC93B1, CLIC2, FOXP1, SP100, ANGPTL1, PDE5A, EPS8, XAF1, LY96, RUNX1, TESC, CALR, RAB27A, MMRN1, EEF2, ABCG2, CYBRD1, HEG1, BTG1, MYO1B, FGD6, PTP4A3, FLI1, FKBP5, UNC13D, GUK1, IL1B, GADD45B, LPP, FOSL2, SFRP2, GSTK1, MCOLN3, NPC2, SLC39A8, RPL17, ANTXR2, SAMD9, BCL3, SOCS2, ANXA3, BSG, TMBIM4, IL16, SLC38A10, WAS, CD59, CYB5A, RECK, TCIRG1, BTF3, RELL1, KANK2, ACSL5, SRSF3, NT5E, LY6E, PTPN13, TCF4, VKORC1, PIK3CD, ELK4, CUBN, MDFIC, PPDPF, GPR34, SLC3A2, MALAT1, PPP1R15A, DAP, TNIP1, MCM5, NFATC2, LAPTM4A, PTPN18, ST3GAL1, HLA-DMB, CDH23, FZD5, NUPR1, SPI1, SIPA1, APOBEC3C, MGLL, C3AR1, TMEM39A, RAB32, SH3BGRL3, PKN1, GNAI2, TIE1, BNIP2, SCAMP2, ILK, CSTB, LEPR, ALOX5AP, EML3, IKBIP, ITIH4, PDCD4, ATF4, SLC25A37, ZNF480, HCK, MBD6, G0S2, AIF1, ITGB1, ADAP2, RBMS1, TNIP2, CTSB, CYB5R3, WSB1, ARHGEF1, CMTM6, UPP1, TRAF3IP3, CCNL1, NRP1, PHACTR2, IL1RL1, RNASE6, MAP3K11, ANXA4, CCDC88B, LIMA1, HSD11B1, FURIN, PARP9, CCND2, CPT1A, RPN2, CHSY1, NADSYN1, FMNL1, SAMSN1, ADCY3, CNPY3, FMNL3, PHIP, KLF10, PYGL, ELK3, TP53INP1, TAF10, NINJ1, HDLBP, RGS10, CNN3, FUS, CORO1A, IFRD2, CREG1, TPST2, KREMEN1, FAM114A1, ACVR1, MBNL1, PNP, CMTM8, EIF3K, ICAM3, ETFB, ENTPD1, ANP32B, CLN6, ZIC2, SLC41A1, ARRDC3, CALCOCO2, ECHDC3, PABPC4, CD84, CTNNA1, LHFPL2, WWC2, NOTCH1, SAMHD1, NBEAL2, KDM6B, SPNS1, PLD4, LMAN2, SIGLEC10, SLC39A13, MAN1A1, NME4, CDC14A, SCPEP1, ABTB1, C1orf159, IRF8, PDK4, AKT1, ABCD1, PDLIM2, PLEKHF2, S100A10, NAA10, LITAF, HMGB2, GABPA, CTNNAL1, COPZ2, BTAF1, HECTD3, CD81, LGALS3BP, NT5DC2, MAN2C1, JAK2, ARHGAP27, GALNT3, GPCPD1, C12orf57, RHOBTB1, MCM8, CTSA, CSDE1, MGST2, SLC43A1, CCNL2, ACADVL, ARL15, AKNA, DACT1, SP3, BIRC3, EIF3D, PIM1, CHMP3, NFKB1, AGTRAP, PLEKHO2, NLRX1, RAI14, INVS, SNRNP70, ERF, ROCK1, SULF2, ARSB, RAB20, CRTC3, MLXIP, SERPINF1, ARGLU1, SCMH1, RP2, FGD3, IGF2R, EIF1, TMX1, TCF3, N4BP2L2, ST6GALNAC4, LMBR1L, CCDC9, GALNT10, CTDSPL, SBNO2, STK33, ADAM9, RBCK1, HAVCR2, TOR1AIP1, DGKA, ARL4A, SLC7A11, RHOT2, TUG1, WASF2, AKT2, SMAD3, ALMS1, FBXO46, HPGDS, ARRDC1, ASCC2, ANAPC16, CYP2U1, LZTR1, PPM1D, AHCYL2, EIF3H, GLA, RALB, ABCC3, DNAJB12, PIK3AP1, HBP1, EIF3I, MAF1, CAT, SLC38A5, SERPINB6, TMC6, TM6SF1, WDR45, PAN3, ACOX2, HEYL, TMEM214, METTL9, STK38L, DAPK2, MAP3K3, STK11, SF3B1, CCDC50, TSPAN18, CD2AP, SBF2, RPIA, CCNI, RARRES1, RIN3, PRDX6, DERL2, NFATC3, ARHGEF37, ELL, LAT, IFNGR1, TAL1, TMEM140, BPTF, RNF217, NUSAP1, MYLK, GADD45A, FOXN3, MIER1, VCAN, HADHA, PGPEP1, TGFBR1, SLC35C2, KLF11, SLC45A4, CTSD, HIST1H2AC, PRPF38B, LAT2, RFXANK, EIF4EBP2, MXD4, SELENBP1, SNF8, DPAGT1, SPRY4, SNRPD2, RARA, PSD4, DSTN, LBH, ZNF394, GNB4, RBM39, SLC35D1, BCAP31, RSU1, SLC12A4, TNFAIP2, TRAF4, ERGIC3, MTMR11, POLD4, NFIB, DAXX, CLU, PPP4C, E2F4, OLR1, MLLT1, RELT, DOK1, CKLF, JAM3, SUFU, NFAT5, SHISA5, LRCH4, KRCC1, C15orf39, ATF7, SHMT2, MTHFD1L, BNIP3L, THADA, EPB41L2, POLL, ACAP2, GABPB2, PTEN, UBE2J1, DNAJB1, IPO4, SLC22A4, EIF3B, TAB3, RUNX1T1, RBM14, CLIC5, PKN2, SUN2, ARAF, DCAF8, TPCN1, PLEC, GANAB, GTF2IRD2, CLN3, RFT1, STAG2, PRKCSH, TRABD, PLIN2, SMG7, SOAT1, TMEM168, HAT1, MYNN, TMEM104, ARHGAP18, SLC16A3, ETV5, PLCB3, BAX, AFF1, OGFR, INO80E, PIGN, HSD17B11, TYK2, ODC1, ZRSR2, C6orf62, ABCG1, CCDC124, SLC30A6, ZBTB40, TLR7, AIP, CLK1, FAM53B, POLR3C, ATP8B2, TMEM205, PCBP2, SNX9, FANK1, NSMCE1, SRSF11, CDKN1B, FCGR1A, DNM2, RNF166, HDGF, NUP160, FOXJ2, RBM4, MLLT10, NDUFA13, EGLN2, PDE3B, NDUFB10, DAPK3, ALDH1A1, MTMR12, RASA2, CAST, PARD3, EPB41, LIMD2, C19orf53, ZCCHC7, NDUFS6, ZFAND2B, TLR4, LUC7L3, FUNDC2, SRBD1, SRSF1, CETN3, HK2, FAM160A2, ZDHHC8, ATG14, TCF12, CAPN5, DCAF10, VPS28, RGL2, BTN3A2, PAG1, ABCF1, SNRPC, FKBP11, LRCH1, LSM14A, LPXN, F5, ABCA1, UCP2, GOLIM4, BCDIN3D, RBM15, GAA, HIST1H4H, MRPS16, YY1AP1, PDGFC, NDRG1, G6PD, MRPL53, DNASE2, NCOR2, PIK3R3, KDELR1, BLVRB
GAD	gwas	k31	X30	0.0182937	-1.75965	-0.533971	0.135264	23	0.0067845	CTNNA2, MAPT, ANKS1B, OPRL1, NSF, STX1B, WNT3
Lefthanded	gwas	k31	X30	0.189855	1.37572	0.444913	0.0261142	32	0.0830615	HLA-DQA1, HLA-F, FES, TUBA1C, PPP1R18, NUPR1, DDAH2, FMNL1, ARHGAP27, BAG6, ZNF184
MDD	gwas	k31	X30			-0.164002		1890		NCAM1, DTX4, CTNNA2, KIF1A, KNDC1, DPP6, OTUD7A, RTN4, DNAJC6, IDI1, MAP1B, RMND5A, MAPT, NKAIN4, STMN1, PHYHIPL, CAMK2N1, CDKL2, CLCN3, LSAMP, WSB2, ZNF273, SCOC, PTPRD, GPM6A, BRINP1, KLHL32, MAP9, INPP5F, CACYBP, DOCK4, FEN1, TMEM30A, NRCAM, SLC4A8, ANKS1B, LRRC7, PEBP1, SNCA, RTN1, GTF2I, DNM3, PCDH10, TMOD2, DZIP3, SORCS2, PPID, NEGR1, DCC, PLXNB1, LRRN3, MAPK10, EIF1B, KLC1, EIF5, SRGAP3, ASPHD1, RNF157, TMEM108, USP31, RAB6A, NRXN2, ELAVL2, NTM, PGBD5, CKAP5, KIAA0930, PPP2R2B, ITGAE, PGAM1, TTLL7, SLC6A15, TRIM36, ACO2, NTNG1, POU3F3, PFKP, OTUD6B, PCMT1, ZFHX4, HS6ST3, GTPBP3, TMEM132D, BCAT1, REEP5, MYO15A, PJA2, MRPL30, BTF3L4, OXR1, COX6A1, SYT9, GABRG2, BCAS2, VAMP2, TMEM151A, SYT2, HABP4, GDPD1, RUFY2, ST8SIA1, KIF5A, DRD2, CYP51A1, HSD17B6, PPP3CA, FAF1, LINC01102, THRA, IMMT, FAAH, AMZ1, COX7A2, ETNK1, GNAZ, OLA1, KIRREL3, C3orf62, TAF7, PTBP2, TENM2, CSMD1, CALM3, MAPRE3, KCNIP2, YPEL4, LINC00634, CSMD3, B3GAT1, STMN3, PSMD12, ERC2, COA7, SNAP91, TXNDC9, TCTA, SAPCD2, CADPS, GABRB1, TMEM132A, HSPE1, LINC00461, GABRA1, CNGA3, SHANK2, CELF4, NDUFS1, PGAP1, BCHE, NCS1, SYT4, GPC5, GLOD4, GABBR1, TOX, PNPLA8, VDAC2, PCLO, TRPC3, HSPH1, SLC30A9, HSPA8, NAV1, WDCP, ZWILCH, B4GALNT1, LRP4, KIAA0319, GRM7, NLGN1, BRINP3, SEZ6, SLC12A5, INA, STK32C, ZYG11B, CLSTN1, DNM1, GAS7, DLX2, FBXL22, MAPT-AS1, SLC9A8, RIT2, LRP11, TMEM106B, CDH13, ZDBF2, NRDE2, ANAPC5, SLC8A3, NDFIP2, RAB3B, AP001816.1, CDC42BPA, CACNA1E, ZNF419, ADAP1, REEP1, ZBTB41, GUF1, TMEM161B, MAP2, TMEM42, PDE4B, PPIA, TXNL1, LUZP2, MEGF11, FIBP, AC124016.2, BRINP2, CSRNP2, CEP97, NEK10, MAEA, DMTN, ROBO2, KPNA2, KATNAL1, NRXN1, DDHD2, ATP2C1, AGPAT4, CAMKV, PDZD7, C11orf49, NPTN, TAOK3, TMEM155, C2orf66, PIPOX, TMEM33, CABP1, MAGI2, RIMS3, CCDC92, IDH3A, DMXL2, BTRC, C1orf53, GNE, ASIC2, KCNT2, FBXO11, SMYD3, PRMT6, FLRT1, MEAF6, PRDM13, CA8, FAM177A1, CDH18, PTPN5, SCAI, ENC1, NKIRAS1, RAB27B, ZFHX4-AS1, XRCC3, WDR7, TANC2, SALL1, CCSAP, RBM34, KISS1R, SEMA6D, P4HTM, RMDN3, TOX3, SP9, TMEM163, SYCE1, MDH1B, KCNA4, LRFN5, LRRC3B, MOB4, CYP2D6, MGAT5B, CELSR3, VKORC1L1, AIG1, FAM168A, ICA1L, BIN1, ABCA5, CSNK1G1, PSMG1, RPS6KL1, ERAL1, SLC25A17, RANGAP1, MAP7D1, CPEB3, TDRKH, TRIM13, AC078846.1, SEC24C, MADD, RASGRP1, ARHGAP21, C11orf1, FBXL15, DOC2A, EPHA10, ATP1A3, RHOT1, FASTKD3, PPP1CB, HSPD1, UGP2, FAXC, CDK17, TPGS2, SLC35B4, ELAVL4, CRB1, MIR4500HG
NDD	gwas	k31	X30	0.000969207	-1.21986	-0.211406	0.518848	1059	0.000242302	ALDH5A1, CTNNA2, KIF1A, CLCN4, RAD21, GNAO1, KIF5C, PRKACB, CTNND2, SC5D, QDPR, TUBA1A, TUBB4A, NLGN3, APC2, PAFAH1B1, HCN1, WASF1, TMEM237, RAB18, DNAJC12, TBC1D24, TUBB2B, NAPB, DCC, PREPL, NRXN2, VLDLR, ACO2, FBXW11, POU3F3, MAPK1, SYT1, OTUD6B, CHRNB2, GTPBP3, CNKSR2, DCX, FRMPD4, DYNC1H1, KCNN3, CTU2, OXR1, CAMK2G, VAMP2, SPTBN2, PPP3CA, DSTYK, THRA, ATP6V1A, TAF13, MAP2K1, TUBB2A, LARGE1, KCNQ5, CAMK2B, SPTAN1, SCN3A, KCNH5, YWHAG, ZNF462, GCSH, KCNK4, ATP6V1B2, KCNH1, CLTC, RTN4IP1, ATP6V0A1, NCDN, PPP2CA, ROGDI, SCN1A, FRRS1L, IDS, STX1B, SNAP25, GSPT2, AGTPBP1, GABRA1, SHANK2, GNB1, NDUFS1, PGAP1, CACNA1D, TUBB3, MYO5A, GRIN2B, ADNP, SLC12A5, SUCLG1, HYLS1, GPSM2, NDP, DNM1, MYCN, LIG4, ELOVL4, TMEM106B, CDC42, NEDD4L, GRIN2D, PEX11B, SRP54, BBS7, CACNA1E, RAB39B, FGF13, LRP2, TSC1, NEXMIF, TSPAN7, NF1, SLC17A5, MFF, SYP, NRXN1, BBS10, EEF1A2, DDHD2, HECW2, SYN1, CYFIP2, DHCR24, USP9X, SCN8A, TRIM37, CAMK2A, FGF12, AP4E1, HPDL, PDCD10, WNT3, STXBP1, AP4M1, FBXO11, GRM1, ATP6V0C, WDFY3, CA8, PSAT1, AGK, CNTNAP2, MOCS2, SLC25A4, KCNA2, TECPR2, HPRT1, KLHL7, RAC3, KIDINS220, SCN2A, DENND5A, WAC, PHF6, GATM, P4HTM, GABRB3, OPHN1, ABAT, ZNF711, ACTL6B, GRIN1, SYNE1, LRPPRC, FMN2, PI4KA, MAPK8IP3, AUH, PTDSS1, KCNJ10, MKKS, MADD, PLCB1, SNX14, ATP1A3, CASK, PPP1CB, HSPD1, UGP2, RORB, XYLT1, MRAS, CACNA1B, CC2D1A, ANKH, USP27X, MLC1, NBAS, ACBD5, PUS7, PRR12, SLC6A17, SACS, DLD, GABBR2, KCNC1, AP3B2, UBE3A, NDUFB8, PAH, PTS, TASP1, GRIA3, SDHA, PDE10A, OCRL, SELENOI, UBE4A, CENPJ, KCNJ6, FGF14, OBSL1, L1CAM, CHRNA4, SLC25A22, AIFM1, TSEN15, LIAS, PAK1, HERC1, BRSK2, DLG4, SOX2, MMACHC, ASXL3, SOX11, MDH2, ORC4, NDUFA8, IQSEC2, PPIL1, RLIM, LINS1, GFM1, GRIK2, SLC35A2, RIMS2, GNAS, VPS53, CEP41, BCL11A, TUBB, HACE1, HUWE1, MLYCD, MBOAT7, PEX1, AFF2, ACSL4, SMARCA4, RNASEH2B, RELN, SLC6A9, CDK8
OCD	gwas	k31	X30	0.338943	1.13752	0.272198	0.0138891	273	0.190655	TFPI, MUSTN1, SERPING1, RPL35, DSP, COL18A1, HLA-A, HAPLN3, CYBA, LAMB2, MFGE8, TES, PTPRC, TAPBP, ISG20, LPAR6, GBGT1, VCL, FOXP1, SIVA1, SFRP2, PLAU, MEDAG, CALML4, SLC39A1, TMOD3, CTNND1, ITIH4, APRT, SPARCL1, ACSF2, BACE2, PTGS1, PER1, RNF181, CDC14A, FBXW5, SERTAD2, BCL9L, ZDHHC5, BAG6, RBL2, IGF2R, LZTR1, WEE1, PRG4, PRPF38B, WDR46, RARS2, STIMATE, DAXX, PBX2, C2CD3, KIAA0556, HSPA5, YIPF3, RFT1, SEL1L3, TSHZ3, CDC42EP1, C19orf44, MAPK7, TOP3A, MAN1C1
OUD	gwas	k31	X30	0.887217	0.789107	0.196738	0.00341989	169	0.887217	SERPING1, RPL35, MMP2, OLFML2A, LAMB2, UBA7, HYAL2, RASSF1, RASIP1, CTNND1, RHOA, HSPB1, SEMA3F, GNAI2, LOX, SPATS2L, TNKS1BP1, FURIN, IFRD2, IFI6, NASP, SLC43A1, ZDHHC5, FAM111A, WHAMM, AMT, NDUFAF3, JAK1, PPP4C, SHISA5, PUS1, INO80E, WDR92, LPXN, HVCN1, DAG1, PIK3R3, ACADS, ARIH2OS, QARS, SSRP1
PTSD	gwas	k31	X30	0.887217	0.735413	0.231904	0.0052071	36	0.85993	UBA7, CTNND1, SEMA3F, FMNL1, ARHGAP27, NUP85, AMT, MIF4GD, CRLF1
Panic	gwas	k31	X30	0.849003	0.827429	0.249017	0.00595166	46	0.742878	RPL27A, ANXA5, TUBB6, CYBRD1, TMEM50A, ADAMTS9, GPER1, NR2F2, EIF3B, HAT1, HMGN3
SCZ	gwas	k31	X30	0.00014469	-1.4564	-0.267834	0.57561	402	2.71e-05	MAPT, RALGPS1, CLCN3, CDIP1, CALN1, AKAP11, PTPRD, GPM6A, PAK6, ABCB9, HCN1, NDRG4, SNCA, DNM3, YWHAE, ZNF365, NEGR1, DCC, STRN, KLC1, EIF5, SRPK2, ASPHD1, NXPH1, ENOX1, SV2A, CNKSR2, PTPRF, FRMPD4, LRRC4B, ASIC1, MYT1L, WSCD2, DRD2, AKAP6, LINC00320, OLA1, PTBP2, CSMD1, NSF, LINC00634, B3GAT1, SNAP91, GRAMD1B, PCDH17, KIF21B, HSPE1, LINC00461, TUBB3, C1orf216, DLX2, BCL11B, MAPT-AS1, FUT9, MGAT3, NDFIP2, CACNA1I, TMEM161B, PDE4B, TBC1D5, UBE2D2, BRINP2, ZNF136, DDHD2, THOC7, MAGI2, CCDC92, WNT3, FAM216A, GRM1, DBNDD1, CPNE7, GRM3, XRCC3, MOB4, AIG1, DOC2A, DGKI, HSPD1, ELAVL4, LETM2, DENND4B, FAM114A2, GABBR2, AP3B2, CACNA1G, ATP2A2, FAHD2B, PJA1, GRIA3, SFXN5, HSPA9, SLC4A10, CKB
TS	gwas	k31	X30	0.543351	-1.04427	-0.285555	0.0181626	34	0.372045	CADM2, PCDH7, MYT1L, ZNF382, RASGEF1A, FBXL17, RANGAP1, TMCC2
AD	gwas	k31	VMH31.5	0.954272	0.85354	0.236159	0.00217325	320	0.898138	DOC2A, MYO15A, PTK2B, STX1B, GNAO1, DYDC2, HS3ST5, YPEL3, RUNDC3A, FAM81A, APOC1, ANK3, PCGF3, JAZF1, ASPHD1, DDX54, NGEF, SEZ6L2, DGKQ, MARK4, KLF16, EGFR, BMPR2, RTN2, DMWD, APOE, KCTD13, APP, GRINA, CLPTM1, CELF1, COX7C, SLC24A4, EHMT2, MAZ, C1QTNF4, NEU1, FAM117B, MAPK3, RASIP1, NLRP1, NYAP1, OPLAH, C11orf49, FAM171A2, DPYSL2, GNB2, MUC12, ZNF112, TMEM106B, SPNS2, ZNF223, HERC1, CDK10, FBXO46, CCDC6, GNPNAT1, RAB8B, N4BP2, MADD, RNF111, ERCC3, PPP1R37, RITA1, TAOK2, PVR, SKIV2L, EED, ZFP3, ZNF689, VARS2, ICA1, CYB561, ZNF575, ZNF180, MYADM, RTEL1
ADHD	gwas	k31	VMH31.5	0.954272	0.782651	0.226505	0.00233328	117	0.889179	CAMKV, BDNF, SORCS3, ROBO2, HOMER1, SYT4, KIFC2, CDH8, MEF2C, STK32C, BRK1, BSN, CCDC184, PTPRF, RIT2, MROH1, RNF123, HMG20A, PPP1R16A, CCNDBP1, MFSD3, MST1, CAPZA2, TSHZ1, SNRK, ST3GAL3, KDM4A, MON1A, ATP6V0B, TSC22D2, ZNF827, SEMA3F, PIDD1, ZNF7, EPS8L2, CALN1, WDR12, CADM2, ZNF517, PSMG3, SNRPC, ZNF251, BLOC1S2, LSM6, CUBN, PPIH
ASD	gwas	k31	VMH31.5	1.06e-11	1.46518	0.395666	0.921426	918	6.22e-13	ARF3, CDH13, RBFOX1, CACNA2D1, SEMA5A, PSD3, ITPR1, NTNG1, MRTFB, ANK2, PCDH19, CAMK2A, PRICKLE1, MACROD2, CACNA1I, PLCB1, YWHAE, GDA, OXTR, DPP6, G3BP2, CNTN6, MAOA, PRKCB, GRM5, NSF, CACNA1H, METTL26, LRFN2, GRIA3, DYDC2, HS3ST5, CELF2, STX1A, GABRB3, DRD1, CNTN5, GRIA1, GRIA2, SYNGAP1, CDH22, SCN2A, LRRC4, KCNQ3, PCLO, RAB2A, PTPRT, SCN8A, MAP1A, CNR1, CAMK2B, PRKAR1B, GRIN1, CHRM3, CNTN4, NLGN1, SYN2, ZWILCH, ZMYM3, GABRB2, STYK1, LAMB1, MYT1L, HIVEP2, ARNT2, CASK, MAPT, PLXNA4, NXPH1, NRXN2, DEAF1, MEGF11, SLC12A5, BCL11A, NRXN1, TSPOAP1, SIN3B, MBOAT7, KHDRBS2, GRIK4, EXOC6, CNKSR2, SORCS3, LAMA1, SLITRK5, CTNNA2, EGR3, AGAP2, NEXMIF, GABBR2, IQSEC2, AP2S1, GABRA3, NEGR1, ANK3, GRM7, NOVA2, SYN1, EEF1A2, TSPAN7, ROBO2, DLG4, PPP2CA, NLGN3, HOMER1, CMIP, PRKCA, GALNT2, ARHGEF9, FRMPD4, PCDH11X, ABAT, AR, GRID2, CACNA1E, KCNQ2, OCRL, CDH8, SAE1, MEF2C, SHANK2, GPR85, GABRA4, SLC7A3, DLGAP1, SEZ6L2, DLGAP2, DAGLA, KCNC1, NEDD4L, ACTL6B, HECTD4, KLF16, MYH10, STXBP1, ATRX, RAPGEF4, AGAP1, CAMK4, SLC45A1, TCF7L2, SRGAP3, RIMS1, DMWD, ATP1A3, SMARCA2, ALDH5A1, SLC29A4, AHI1, BTRC, KCNMA1, CDK8, LRP1, CAMTA2, KCTD13, DPP10, GAS2, HUWE1, UNC13A, DSCAM, CLCN4, GRIK5, CASKIN1, NLGN2, GRIN2B, NTRK3, PCDH15, ATP2B2, NRP2, MED12L, CDC27, PTCHD1, RAB43, LIN7B, DMXL2, MDH1, RGS7, RLIM, TEK, CHD3, CD99L2, NCOA1, ARHGAP32, NCKAP1, PIK3R2, CIB2, TANC2, RIMS3, APBB1, TBL1X, SATB1, MYO16, NR2F1, CCT4, PPP2R5D, PTK7, PRR14L, SLC4A10, RIT2, LEMD3, SMARCA4, CACNA1B, MYO5A, SLC1A1, KCND3, MAPK3, P2RX5, KIF1A, MAP1B, WNK3, MNT, CELF4, AKAP9, MAGEL2, NR1D1, PRKN, SLC7A7, FAM98C, CACNA2D3, PTPN4, CACNA1C, TM9SF4, VAMP2, MCM4, ADCY5, FGFR1, LRFN5, AVPR1A, SLC35B1, OTUD7A, RASSF5, TSPAN17, SLC9A6, ZBTB18, MYCBP2, CUL7, SOX5, GLRA2, UBE3C, SYT1, DPYSL2, PAPOLG, TRPM3, DLGAP3, GNB2, PRICKLE2, KCND2, NDUFA5, MUC12, ARL17A, BRAF, AFF2, CSMD1, CDK16, GPHN, CNTNAP3, MARK2, RPS6KA2, HERC1, SYNJ1, CHMP1A, RFX3, RAB39B, RORB, GPD2, PACS1, PAK1, ADNP, WASF1, SOD1, NBEA, SHANK3, SH3RF3, SNAP25, SLC22A15, BRD4, LRRC4C, MECP2, TCF20, SGSM3, PRKD2, CREBBP, RALGAPB, HDAC4, TRIO, GRID1, HDAC8, UNC80, AGBL4, TAF4, RAI1, HNRNPR, MSL3, RNF135, CACNA1G, CLASP1, TSHZ1, GRIK2, WDR5, USP9X, RAB11FIP5, ACHE, TERF2, OPHN1, CNTN3, ATP1A1, PBX1, MED13L, ZNF540, SCAF1, SLC27A4, HNRNPH2, TAOK2, EHMT1, ZNF804A, MARK1, PPP1R9B, ANKRD17, NSD2, STXBP5, JARID2, MTOR, UBN2, UBAP2L, ICA1, USP15, TNRC6C, AHDC1, DENR, DYRK1A, PRKD1, CACNA1A, ADORA2A, ASXL3, NTM, NACC1, ITSN1, EP400, SETD1B, CDC42BPB, CORO1A, TRAPPC6B, TRIM33, EXOC3, NMT1, PDK2, GNB1L, SLC25A12, ZSWIM6, MIB1, EIF4E, TET3, ADSL, DEPDC5, CDH10, DOLK, FBXO11, CECR2, KIAA1586, PRR12, NLGN4X, CNTNAP2, KCNB1, SCN1A, ZNF827, NUAK1, USP7, UNC79, CIC, CACNB2, SSRP1, QRICH1, FRG1, KDM2B, MAOB, AGO1, YEATS2, XPO1, TRIM23, ECPAS, ANKS1B, CDKL5, MET, ZNF559, ZMYM2, TBC1D31, KATNAL1, ABCA7, ZNF462, CACNA1D, NSD1, ZMIZ1, DDHD2, ZC3H4, APBA2, ADCY3, HNRNPD, EXOC6B, KIF5C, GRIP1, KIAA0232, DHCR7, SETDB2, RNF38, THRA, CELF6, MSANTD2, ALG6, SYNE1, KDM5C, DIP2C, TSHZ3, KPTN, DPYD, P4HA2, NPAS2, RBBP5, DYNC1H1, GABRG3
AUD	gwas	k31	VMH31.5	0.954272	0.703243	0.246665	0.00344265	24	0.867221	CDH7, FAM43B, ZFYVE21, PBX1, PNKP, DHX58, IL33, C1D, MKKS, SLX4IP
Anorexia	gwas	k31	VMH31.5	0.539111	1.10522	0.337475	0.00966345	62	0.317124	CAMKV, BSN, CHAC2, IP6K1, TUSC2, NICN1, NCKIPSD, P4HTM, VAMP2, CELSR3, RNF123, MST1, ZNF804A, MON1A, SHISA5, QRICH1, SEMA3F, SLC26A6, UQCRC1, WDR6, EXOC4, KLHDC8B, PRKAR2A, MGMT, CADM1, IMPDH2, C3orf62, PTBP2
BIP	gwas	k31	VMH31.5	0.159152	1.23743	0.353415	0.0243961	147	0.0655333	YWHAE, GABBR1, WSCD2, PRKCB, CNTN5, NDFIP2, TTYH3, TRANK1, ANK3, ASPHD1, GAL3ST3, HOMER1, SHANK2, DAGLA, SPTBN2, WDR82, PELI3, PRRC2A, GRINA, TMEM108, WIPF3, MMD, MAPK3, ZNF365, MACROD1, SUMO2, CACNA1C, MARK2, RPS6KA2, PACS1, PLEKHA8, MSH3, UNC119, SH3RF3, MCHR1, TERF2, TMEM127, ZNF804A, C11orf80, HAPLN4, GNL3, C11orf95, PACSIN2, ZNF318, KCNB1, CACNB2, PSD2, AGPAT1, FADS2, RGS6, PSMB4, EML1, BTN2A1, SYNE1, ITIH4, STARD7, MSRA, VPS45, PIGS, CADM2, PLEKHA2, CINP, RCOR1, UBE2E3, PGBD1, PCID2, CLCN2, GRIN2A, ALAS1, TMUB2, BAG5, CSE1L, CWF19L1, STARD9
BMI	gwas	k31	VMH31.5	1	0.791529	0.211217	0	2565	1	MAPK1, SNCA, ATP2B4, RAP2A, RASGRF2, DOC2A, TMEM160, PPP3CA, CALM3, PTK2B, YWHAB, TMEM158, CPNE4, CD83, BDNF, BRWD1, TSPYL1, SREBF2, PGRMC1, GJD2, GLUD1, HSPH1, RGS14, GABBR1, STX1B, DGCR2, TSPAN18, TMOD2, NCDN, PDE2A, TUBB2A, BASP1, RTN3, USP22, MAOA, DYNLL2, EIF4A2, GMFB, HEYL, KIAA1191, SNX3, ERICH3, CALM2, MC4R, BLCAP, THBS4, FHDC1, RAB2A, NCEH1, YPEL3, YWHAH, CHMP4B, TMEM30A, HSP90AB1, EVL, SUB1, ATP1B2, TCP1, CD36, CDK17, CRTC1, TPM1, RAP1GAP, DPF1, RUNDC3A, GNG2, LPIN2, ITGA2, HIVEP2, FAM117A, AKAP11, PTMS, DNAJC5, MLF2, BAIAP3, FAIM2, UBQLN2, PRKCQ, NAPB, SIN3B, MBOAT7, CDK14, SUMO3, SPTB, AP2M1, TIAM1, EXOC6, KLHDC8A, SPRYD3, ZMAT2, AGAP2, RAB26, ARF1, PSMB7, UBE2V2, DOK6, PINK1, DOCK3, OAZ1, AP2S1, UHMK1, NDFIP1, NEGR1, AP2A1, CYFIP2, TLN2, ANK3, DNAJA1, ZNRF1, PISD, HMGCR, BTBD2, JAZF1, RAB6B, FGD3, TSPAN7, PDXK, LRRN3, AP3M2, MAN1A1, UBE2W, AMPD2, SLC9A1, C15orf39, ANKRD46, AK5, TSPAN2, AVL9, ATP6V1B2, GNAZ, TGFBR1, VAPA, PGAP1, ABAT, PACSIN1, C1orf216, SFXN5, RSPH9, SGIP1, PGM2L1, DUSP3, OCRL, MAMLD1, ATL2, SAE1, TAF1D, GLUL, SMYD2, EXOSC6, SNX32, NELL2, DGKG, ATP6V1D, KCNAB2, NEDD4L, ARNTL2, PRMT2, ADD2, ATP6V1A, KLF16, MYH10, SIDT1, TUBA8, TIPIN, STXBP1, POR, ZBTB44, RBFA, PDXP, TCF7L2, DNAJA2, GSK3A, HBQ1, GNPTAB, MICAL2, MEF2D, FRAT1, MRAS, TRIM8, RASGRP2, DNAJC6, PCTP, SHISA7, SCAMP5, USP14, EID1, ALDH5A1, BTRC, CDK8, LRP1, PTCH2, TDRKH, PPP1CB, RNF11, SLC45A4, XK, ANGEL2, GNAQ, KPNA3, HUWE1, CACNB4, APP, GABARAPL1, TBKBP1, EFR3B, GRINA, PIP5K1C, SSBP3, FEM1A, USP25, WIPF3, AHSA1, CMAS, EPN1, RNF175, COTL1, CLPTM1, PTPRA, MED12L, CDC27, CELF1, ZER1, PLD3, ATP6AP1, RLIM, WDR77, CHD3, NCOA1, SRRD, TERF2IP, LGALS8, PSMD1, NCKAP1, TRAPPC2, CPEB2, UBXN6, PIK3R2, TXNL1, BSG, CANT1, TBC1D24, KALRN, SATB1, STIP1, CCT4, AKAP12, DDIT4, TNK2, PJA2, SLC2A3, CHMP3, ACSL6, MMP24, C1QTNF4, TPRG1L, DDX6, SLC4A10, SH2B1, MAGI3, LEMD3, PIP5K1B, CENPO, FKBP8, GLRX5, SYNGR1, ARL3, UBE2Q1, ABI1, DIS3L, GPBP1, IMMP1L, UBE2O, INPP4B, MFSD6, CLIC5, SSX2IP, MAPK3, RILP, COG1, MNT, HIST1H4C, RAB27B, TMEM65, JAKMIP2, PUM2, SULF2, ADAM23, EBNA1BP2, PRDX5, IFT52, FAM98C, PID1, RAB3D, PRKCZ, C12orf10, CACNA2D3, ZDHHC16, NEFL, BAP1, VAMP2, MTMR6, CYP2R1, SKAP2, ABI2, RAB6A, ING1, SLC35B1, ACAT2, PTPRJ, RNF123, PPT1, GCAT, FGGY, TTC25, EGLN2, ALKBH4, TTC39A, FAM20B, CDKN2AIP, DPYSL2, ABCB6, PAPOLG, ZNF653, ADARB1, MTX2, GNB2, ZDHHC13, STRAP, PARP6, AMN1, VCPIP1, GPX4, ZNF615, BTBD10, KLHL22, FIBP, CRK, EXTL3, ZNF350, VPS41, CCDC34, BRAF, ZNF611, VWA5A, TARBP1, CASD1, SLC9A8, KARS, CDK16, PPL, PTPRO, TIMM17A, PLCB3, TOPORS, GPHN, CAPNS1, POM121C, PAPSS2, MARK2, RPS6KA2, TBC1D22B, PSMD2, HERC1, SYNJ1, RPGRIP1L, CHMP1A, UCP2, FBXO46, RNF121, PPME1, PLD6, CLPB, MAP3K4, LY6E, SACS, MSH3, PDE7A, DGKA, WASF1, RXRB, CCNDBP1, CPEB3, UBE2K, C7orf26, KCNH2, SOD1, XPR1, SRPK2, C5orf22, NADK, NDEL1, PDGFC, CCNG2, MGRN1, RAB8B, MADD, RAD23A, TAF11, ATP6V1C1, KLHDC10, HSPA13, SLC22A15, METTL4, LARP1, ERGIC3, PIAS3, DDX20, MCF2L2, MAP1S, UBN1, ABHD13, EID3, YPEL2, FYN, MRPL28, CCDC171, APC, TRIO, ZNF675, FPGT, DPCD, IRS2, SLC37A3, NID1, TUBG2, ZNF14, DNAJA4, AGBL4, PSMC5, ZNF346, TSPAN5, ULK1, LSM14B, TRPM2, TTC1, ZNF26, PCOLCE2, TNFAIP2, NAV1, ACSL3, SCN3A, HCCS, FBXW2, GPATCH4, RNF145, PARD3, UPF1, ERCC3, MID2, NAA38, RARRES1, R3HDM1, USO1, PPM1L, FDFT1, SNRK, CLYBL, RGP1, SAMD12, RC3H2, ATP1A1, PBX1, MED13L, STUB1, RABAC1, NRP1, SNAPC3, PDS5B, FAM13B, APAF1, GTDC1, MTA3, MFN2, EPM2AIP1, TMEM106C, WSB2, ITPK1, KPNA4, ADAP1, TAOK2, HPSE, ZNF737, UBB, FARSA, ZNF441, ATXN2L, NEFM, ATP8A1, MAPK8IP3, PGAP3, SULT1A1, RALB, IDH3G, ANKRD17, SKIV2L, EED, ZFP3, FGD4, FAM13A, SLX4, PLAGL2, TMEM33, UHRF1BP1, DCAF10, MLLT1, MAP3K12, NCOA4, CARM1, RAB35, MAP2K3, STXBP5, PITRM1, CHM, STAT4, GRAMD1C, MRFAP1L1, FKBP4, RAB1A, CHST11, CCNH, USP15, RNF41, LMTK2, MYADM, SLC35E1, DYNLRB1, RNGTT, PELP1, AHDC1, NEURL4, UROS, MKRN1, CREBL2, RAD23B, TBRG1, DAGLB, ARHGEF12, ARL15, ATP8B4, HK1, SRSF12, BSCL2, TSNAX, TRNT1, DCUN1D3, CCDC117, LHFPL2, ORC4, NACC1, GUK1, ZBTB40, ITSN1, GLS, C9orf78, CHPF2, NCOA7, COX8A, COPS6, RPA1, HDAC6, PLEKHO2, PAXIP1, UBQLN1, RNMT, CORO1A, ATG9A, TRAPPC6B, RAB18, ZNF646, TMEM186, LDHA, LASP1, RBM12B, UHRF1BP1L, MCOLN1, ATP13A1, UBL7, ARL14EP, ABCB10, ZBTB34, RFT1, SPARC, THAP11, RB1CC1, HSPA8, PPP6R1, NMT1, SHISA5, PDK2, WDTC1, CDC42EP3, RGS19, ATP6V0B, PSD4, SERINC1, IDH2, SLC35C2, FANCM, DENND4B, WDR44, EIF4E, POP7, RAPH1, DOCK9, MAEA, KLF10, ADSL, ECHDC3, DYRK3, DNMT1, ZNF195, ANKH, KCMF1, ARFGAP2, DACT1, PNKP, LCORL, CD2BP2, FBXO11, ZNF318, XPO7, B4GALT3, CYLD, SMCR8, FMNL1, ZFAND1, EXOC8, MEGF9, ZNF516, PALB2, FBXO34, CKAP5, KLHL2, LCOR, CBX7, LMBR1, TRAF3, SUDS3, USP7, RASGEF1B, RAPGEF1, PPID, CLN6, HIST1H2BD, CPSF1, SYT11, UBE2F, SSRP1, CDH2, RPRD1A, ATG5, FUCA1, TFIP11, ELMO2, LGR4, OGFR, CCDC9, GTPBP10, HABP4, TMEM205, RPS6KA5, YEATS2, XPO1, NIPSNAP3B, VTA1, ZNF709, PRKAR1A, RRP12, TSR1, EIF1B, SHISA4, NR2C2, HEBP1, ZNF417, ELL, TOM1, SH3RF1, AGPAT1, GFOD2, ARL4A, POLR2B, EIF2AK4, CEP250, ZMYM2, MTCH2, TBC1D10A, ABCA5, CSNK1G3, TESC, ANKRD13D, TAB3, MRPS9, B3GNT7, ECH1, RGS6, RLF, ABCA7, CHORDC1, ZDHHC2, TMEM164, CACNA1D, WBP2, FTO, UBAC1, WWC2, ZMIZ1, DDHD2, RAB37, ALDH6A1, DENND1A, WDR6, ZC3H4, EXOC4, ADCY3, CIZ1, HNRNPD, PCNT, KLHDC8B, H2AFZ, WIPI2, DCUN1D1, KIF5C, NARF, YARS, AXIN1, BECN1, UGCG, RRAGA, RNF10, ZNHIT3, CSNK1D, ZBTB41, THRA, FBXL20, ALG6, C9orf72, RANBP10, KLHDC2, MTMR14, NBEAL2, EEPD1, MED10, SPRY4, KBTBD2, QSOX1, SARS, CTDSPL2, DHCR24, TBC1D14, MTMR12, DDX28, PPWD1, ALKBH6, ZRANB1, TFDP2, FOXJ2, YTHDF3, UFC1, STX18, THAP6, PRKAR2B, NME7, PIAS2, FAM47E, DNAJB14, TPST2, JAK3, PYGB, HPS1, COPZ1, DROSHA, ITIH4, ABHD17A, EPS8, SNIP1, PRMT1, CDYL, CCDC93, GPR146, CD82, VSIG4, TNPO3, DSTN, CCT3, DPAGT1, SNX11, STK16, TMEM62, FAM160A2, GPRIN3, WDR75, MED18, ARID1B, CSTF3, TBK1, CHPT1, ZNF581, ZBED5, ECSIT, TACO1, FBXO9, GSTO1, TMEM184B, LTA4H, XAB2, TRIM66, CADM2, ENGASE, ZBTB25, RASA2, RCHY1, SQLE, SIAH1, FRMD4A, ROGDI, PANK4, RBM15, CTSK, PPP2R5B, CA5B, ANXA7, SRI, GHITM, ZBTB45, ZNF622, ATP8B2, ZFAND2B, TM2D3, LIN7C, TRAPPC8, UBE3B, SLC19A1, POLR2E, ZBTB6, UNKL, GCC2, NCKAP5L, GFM2, PTEN, SLC30A9, TEX10, LZTFL1, GALNS, SETD5, RAB10, SIK3, EHD1, MAPKAP1, SNRPC, CADM1, NEK6, NPAS1, CCM2, ETNK1, MTSS1, KDM4B, PPM1A, DUSP11, UBE2B, EDEM3, WAS, TMX3, SRXN1, INSIG2, LDLR, BCL2, STK11, PRMT6, ZMPSTE24, SIRT1, ZBTB48, PPP1R3D, SP3, TRIM13, GTF2IRD2, SIAH2, NAA10, PARP8, NAP1L4, PYGL, SESN3, ADCY9, RAB40C
GAD	gwas	k31	VMH31.5	0.0317988	1.61316	0.57053	0.078736	23	0.00748208	STX1B, NSF, MAPT, FLOT2, CTNNA2, OPRL1, IP6K1, CGREF1, RNF123, ESR1, TCEA2, RGS19, TRAF3, ANKS1B
Lefthanded	gwas	k31	VMH31.5	0.492443	1.16167	0.387501	0.0114546	32	0.260705	FLOT1, NSF, MAPT, BCR, SH2B1, ARL17A, CHMP1A, CDK10, NAP1L5, SULT1A1, NMT1, FMNL1, AMIGO1
MDD	gwas	k31	VMH31.5	0.0572549	1.10746	0.296318	0.049313	1890	0.0168397	NR5A1, SNCA, TMEM163, KISS1R, CDH13, RPRML, RBFOX1, DOC2A, PPP3CA, CALM3, CAMKV, MYO15A, MAP2, NTNG1, ISLR2, TOX3, BDNF, ERICH5, ANO3, NCALD, GPM6A, RXRG, MIR4500HG, TMEM132D, SYT2, HSPH1, ADRA2C, GRM8, GABBR1, DPP6, DGCR2, TMEM132A, TENM2, PFKP, TMOD2, NPTN, KCNIP2, PPIA, TNFAIP8L3, NOL4, GRM5, TEF, HS3ST5, HEYL, CCDC85B, GPC5, CNTN5, GALNTL6, GRIA1, STMN3, DIAPH1, LSAMP, EPHA10, LRRC4, CDH4, LRP11, ASIC2, PCLO, YPEL3, OLA1, TMEM30A, MAPRE3, CDK17, NLGN1, TPM1, ZWILCH, ZYG11B, WNT2, HIVEP2, C1orf53, DMTN, STOML1, MAPT, NDFIP2, TTYH3, CSMD2, PLXNA4, CLSTN1, NRXN2, UBE2QL1, MEGF11, LINGO1, ZNF428, SLC12A5, BCL11A, NRXN1, NDUFB6, CARTPT, TOX, GLCE, OPCML, SPTB, PTCH1, EXOC6, SORCS3, TUBA4A, CALB1, CFL1, ZMAT2, CTNNA2, DNAH10OS, EHBP1L1, HMGB1, AGAP2, ARF1, PSMB7, UBE2M, GABRA1, RAB3B, RTN1, NEGR1, KNDC1, RNF157, FAM189A1, ENC1, CNIH2, B4GALNT1, GRM7, PTPN14, MEAF6, TAOK3, CCDC92, ASPHD1, PCMT1, ROBO2, LRRC7, CABP1, GAL3ST3, LRRN3, DZIP1, HOMER1, TDRD9, CAMKK2, GPR155, AMPD2, DNM1, GABRB1, GALNT2, SYT4, AVL9, NUDCD3, GNAZ, CACYBP, MAPK10, LRRN2, ERC2, PGAP1, MAPKBP1, SFXN5, SGIP1, B4GALT6, CACNA1E, PDZD7, SHISA9, KIFC2, ATL2, BRINP2, PTPN5, MEF2C, GABRG2, SHANK2, GPR85, KIF5A, MIR137HG, ABHD14A, NGEF, ARPC5L, STK32C, SNX32, DAGLA, C10orf82, SNAP91, MARK4, KIAA1841, AREL1, LPL, ACVR1B, NCS1, MFGE8, TIPIN, UGP2, FBXL15, SLC45A1, TMCC1-AS1, NLE1, TCF7L2, SRGAP3, ZNF502, PGBD5, GNPTAB, FILIP1, FRAT1, LRP4, TRIM8, KIAA0319, DNAJC6, ATP1A3, B4GALT5, MAP3K5, BTRC, DCXR, SYT7, TDRKH, PPP1CB, GDPD1, CAMSAP1, SLC8A3, MDH2, AKT3, LRRC3B, CACNB4, CDKL2, WDR7, BSN, TMEM25, B3GAT3, FAM110B, MRPL10, TMEM108, ZNF391, NTRK3, HS6ST3, MRPL30, CORO6, SDCBP2, CDH18, MED12L, CELF1, TLCD1, DCP2, IGLON5, DMXL2, NKAIN4, IP6K1, SLC35B4, CHD3, MBLAC2, ATIC, UBXN6, ZCCHC2, AC107068.1, CIB2, TXNL1, HSD17B6, TANC2, FBXL22, RIMS3, WDR91, FARP1, STIP1, NR2F1, RANGAP1, TNK2, PJA2, CSMD3, TUSC2, EIF4E3, AC006058.1, CHMP3, MMP24, C1QTNF4, KIAA1324, SLC41A3, RBM34, RIT2, SMARCA4, SAMD10, SYNGR1, ARL3, MSANTD1, AC012645.1, RABGAP1L, DIS3L, IMMP1L, INPP4B, P2RX5, KIF1A, MAP1B, HIST1H4C, CELF4, SCAI, AKAP9, RAB27B, SDK1, SULF2, MACROD1, NICN1, TANGO2, NSMF, IDI1, RHOF, SLC4A8, SNU13, LINC01102, NCKIPSD, P4HTM, CACNA1C, TM9SF4, VAMP2, FGFR1, LRFN5, CELSR3, RAB6A, MGAT5B, BRINP3, OTUD7A, C11orf49, KLC1, PTPRJ, RNF123, DGKZ, ZDHHC24, HDAC2, RAPGEF2, SOX5, PPP1R13B, PEBP1, ZFYVE21, CDR2, LSM4, ADARB1, XRCC3, ZBTB46, CEP68, ESR1, INPP5F, FIBP, LRRC10B, CSRNP2, DNM3, CPNE8, PSTK, NUP50, TRIM32, KCNA4, BCO2, TMEM106B, PHLPP2, CSMD1, SLC9A8, SNAP47, ARL2, MOB4, PLCB3, SNAPC5, GPR27, MANEAL, AC124016.2, HERC1, FAXC, PPP1R16A, MED20, RFX3, PKD1, PACS1, LRP3, LY6E, ACAP1, EDC3, PDE7A, CPEB3, TXNL4B, METTL1, AMBRA1, ESYT1, RAB8B, FAM160B1, MADD, HDAC3, TTC30A, SCAMP1, STK24, KTI12, MST1, PDXDC1, DDX20, PCDH8, C12orf43, CHCHD1, SGSM3, CAPZA2, FXR2, LUZP2, MLXIPL, GNE, SPATA7, MCHR1, LXN, CCDC171, LINC00205, DNAH2, IRS2, ANKRD9, COX6A1, ZNHIT2, ZNF407, AGBL4, THAP9-AS1, TRPM2, ZNF26, GGH, TNFAIP2, NAV1, ACSL3, FGFBP3, GRIK2, RMND1, NAA38, SPPL3, RARRES1, LGALSL, HS2ST1, YJEFN3, GAS7, TMEM161B-AS1, SNRK, NISCH, GTF3C4, SLC6A15, OPA1, RSRC2, PBX1, TRUB1, SYCE1, GTDC1, MTA3, PPA2, WDR17, WSB2, ADAP1, GPR137, SOWAHC, NME6, TAOK2, PFAS, AP5B1, LARS2, FADS3, ZNF804A, MAFK, KLHL18, B3GAT1, MLH3, RABGEF1, ZSWIM1, ARHGEF25, LINC00634, PLAGL2, TMEM33, DCAF10, C17orf58, SMYD3, PPP2R2B, GLOD4, AMZ1, TSFM, FKBP4, MON1A, ZDBF2, SLC25A17, CCNH, CA8, CYB561, NDUFAF1, ZBTB26, STK17A, ELFN1, REEP5, NEURL4, MKRN1, RTEL1, NDUFS5, RAD23B, ARHGEF7, PLGLB1, PPRC1, DYRK1A, AP001816.1, RNFT1, GNL3, AMPH, METTL15, RHOT1, ASXL3, NTM, CCDC117, VKORC1L1, ORC4, POLR3H, DECR2, ZFHX4-AS1, CTC1, PGAM1, ARVCF, AKR1A1, ATG16L1, UQCC2, TPM3, COX8A, LRPAP1, MPP6, INAFM1, MARS2, CSNK1G1, IPO5, ARL14EP, ABCB10, RFT1, L3MBTL3, RB1CC1, HSPA8, SHISA5, CCDC32, BTF3L4, SLC25A12, SCOC, ZSWIM6, SERTAD2, COMMD7, NR1H3, DOCK9, MAEA, COA7, ADSL, ARFGAP2, CTDNEP1, CD2BP2, FBXO11, HSPD1, DCDC2, SMCR8, LRRK2, INA, TMA7, FBXO34, CKAP5, DTNBP1, FASTKD3, TRAF3, ANAPC2, REV3L, IDH3A, SUGT1, SUDS3, ADAR, MED19, GSTO2, EIF4B, PPID, HIST1H2BD, TBCA, CPSF1, AMIGO1, FBXO10, CYP51A1, SSRP1, QRICH1, PDCD11, C2orf66, KDM2B, KLF12, ELMO2, SEMA3F, PRR4, UNC119B, FNIP2, NDUFS1, HABP4, RPS6KA5, XPO1, SLC26A6, VTA1, TRAF3IP2, ANKS1B, MTERF1, PDCD7, TXNDC12, CCS, PLCL1, EIF1B, STYX, BAHD1, BCHE, GTF2IRD1, DPYSL4, MTCH2, ABCA5, UQCRC1, GOLGA3, KATNAL1, FADS2, GLYR1, POFUT1, CHORDC1, CCSAP, DDHD2, DENND1A, CSDC2, WDR6, NPDC1, ADCY3, HNRNPD, KLHDC8B, FAM89B, IGSF9B, PSMB4, NKIRAS1, CNEP1R1, WIPI2, EXD3, NARF, WDCP, TXNDC9, ANKRD45, PRKAR2A, DARS2, EPS8L2, URB2, SETDB2, PIGZ, MRPL34, NDUFC1, TRMT10C, PRDM13, ZBTB41, THRA, BTN2A1
NDD	gwas	k31	VMH31.5	0.0050999	1.21606	0.327673	0.265531	1059	0.000599988	MAPK1, KCNK4, PPP3CA, IDS, ITPR1, TRIP13, PCDH19, SLC13A5, CAMK2A, PLCB1, PRRT2, STX1B, MYCN, KCNH5, NCDN, TUBB2A, MAOA, GNAO1, NKX2-1, SOX3, GRIA3, CELF2, GABRB3, MAP2K1, PHACTR1, SYNGAP1, SCN2A, XYLT1, PREPL, PPP2R1A, PI4KA, SCN8A, YWHAG, CAMK2B, GRIN1, FGF12, SHH, GABRB2, LAMB1, HIVEP2, WNT4, CASK, CAMK2G, TUBB2B, MOCS2, ELOVL4, FAT4, NRXN2, DEAF1, LINGO1, SLC12A5, BCL11A, NRXN1, NAPB, MBOAT7, DLG3, AP2M1, PTCH1, CNKSR2, KCNJ6, LAMA1, KCNA2, CTNNA2, RAC3, PRKACB, RAB11A, ARF1, NEXMIF, LARGE1, GABRA1, GABBR2, IQSEC2, HCN1, POLR3B, TRIM37, CYFIP2, NOVA2, SYN1, EEF1A2, MID1, SLC25A22, FGF14, TSPAN7, ATP6V0C, CHRNB2, DLG4, PPP2CA, NLGN3, TMEM240, AMPD2, DNM1, FRMPD4, KCNT1, ATP6V1B2, RHOBTB2, PGAP1, ABAT, SYP, AR, KCNQ5, TUBB, CACNA1E, KCNQ2, OCRL, MEF2C, SHANK2, GLUL, FRRS1L, PTDSS1, KCNC1, NEDD4L, ACTL6B, SPTBN2, ATP6V1A, STXBP1, ATRX, UGP2, KRAS, SLC45A1, GLDC, IQSEC1, PAK3, ADGRG1, KCNH1, ACSL4, SELENOI, GNPTAB, MRAS, TRIM8, ATP1A3, SMARCA2, ALDH5A1, AHI1, KCNMA1, CDK8, PET100, HPRT1, PPP1CB, MDH2, AKT3, HUWE1, NBAS, CLCN4, CLTC, PAFAH1B1, GRM1, GRIN2B, CAMTA1, PTCHD1, RLIM, CHD3, GTF2E2, ATIC, PIK3R2, TBC1D24, NR2F1, PPP2R5D, NALCN, DDX6, AGK, USP27X, NEU1, SMARCA4, RIMS2, ARL3, CACNA1B, MYO5A, ERCC8, TOGARAM1, KIF1A, NDP, AP3B2, SPTBN4, COG1, MAGEL2, FBXW11, TANGO2, RTTN, TMEM94, P4HTM, VAMP2, FGFR1, HYLS1, BLM, NDUFA8, SLC9A6, MICU1, PPT1, SRD5A3, CUL7, SOX5, PNPLA6, CCDC22, SYT1, RAD51C, EXTL3, CIT, TRIM32, TMEM106B, BRAF, PCYT2, AFF2, TRAPPC11, GLI3, B9D1, TUSC3, HERC1, RPGRIP1L, CHMP1A, PGK1, GPSM2, METTL5, TASP1, RAB39B, RORB, CLPB, PACS1, PAK1, SACS, ADNP, TK2, EBP, WASF1, NBEA, SLC25A42, VPS53, SHANK3, POMGNT2, ATP6V0A1, KATNB1, MADD, CBL, SNAP25, MKS1, BRD4, CSPP1, MECP2, TCF20, SOX2, CREBBP, HDAC4, CDC42, NDUFB8, XYLT2, TRIO, SOX11, HDAC8, UNC80, RAI1, HNRNPR, MSL3, BBS12, TMEM260, TMEM70, SCN3A, LRPPRC, GRIK2, ERCC3, RMND1, USP9X, SOX4, OPHN1, ST3GAL3, SLC16A2, SC5D, MCCC1, ATP1A1, MED13L, ORC6, TBCD, HNRNPH2, EHMT1, MAPK8IP3, POLR3A, EFTUD2, PGAP3, ANKRD17, AP4S1, SLX4, RAB3GAP1, NUS1, TUBG1, IFT172, AP4B1, ANAPC1, JARID2, MTOR, PIGL, LINS1, CA8, SLC25A4, ERCC6, WFS1, GRIN2D, AHDC1, NDUFV1, RTEL1, DYRK1A, PRKD1, CACNA1A, ASXL3, TRNT1, FGF13, ORC4, NACC1, CTC1, PGAP2, PCBD1, L1CAM, SETD1B, FMN2, COL4A1, RAB18, MCOLN1, CPLANE1, SPTAN1, KLHL7, PPP1R12A, RINT1, DSTYK, NDUFS8, ARMC9, AFF3, KIDINS220, HPDL, TET3, ADSL, ANKH, DEPDC5, SLC22A5, PNKP, DOLK, BBS7, FBXO11, HSPD1, KMT2D, PRR12, CNTNAP2, NCAPG2, KCNB1, SCN1A, ARID1A, ADAR, CIC, CLN6, NFU1, GSPT2, QRICH1, CDH2, PEX11B, FUCA1, TUBB3, DCX, PMS2, NDUFS1, PCGF2, CCDC115, CDKL5, PIDD1, EPG5, NDUFA1, FH, FKRP, ZNF462, TTC19, CACNA1D, NSD1, FOXRED1, GCDH, ZMIZ1, DDHD2, NUBPL, KCNN3, GOT2, PCNT, NDUFAF2, KIF5C, DARS2, GPAA1, DHCR7, SMS, TRMT10C, ALS2, THRA, ALG6, SCN1B, SYNE1, KDM5C, CHRNA4, GATAD2B, KPTN, DHCR24, DYNC1H1, MN1, UFC1, PRUNE1, DMD, TRAF7, MCPH1, ERCC5, FTSJ1, AFF4, RALGAPA1, DPAGT1, KDM5B, CNNM2, APC2, ARID1B, POLR1C, PCDH12, SLC35C1, FKTN, ERCC6L2, ZNF711, TACO1, ALG9, TSC1, PIGS
OCD	gwas	k31	VMH31.5	0.954272	0.940841	0.261691	0.00434032	273	0.688515	GPR149, YWHAB, NOS1, TEF, SLC6A11, LSAMP, YPEL3, EVL, DEAF1, NRXN1, BEX4, SLITRK5, MMP17, TAOK3, SNCAIP, GABRB1, ATP2B1, COCH, PTDSS1, GPRIN1, MFGE8, OPRL1, FOCAD, MAGED1, SSBP3, FAM135B, SIRPA, PAM, RANGAP1, FKBP8, RABGAP1L, INPP4B, CACNA2D3, NCKIPSD, P4HTM, VAMP2, MCM4, LRFN5, CELSR3, TSPAN17, MT1G, CIT, YARS2, SGSM1, ACAP1, ANO4, UBASH3B, CCDC171, PYGO2, RARS, SLC27A4, ZNF418, MAPK7, TMEM33, TMEM248, USP13, STXBP5, ZFR2, ASXL3, POLR3H, CTC1, RGS4, IKBKE, RFT1, SLC25A12, SERTAD2, KCNB1, FBXW5, MED19, QRICH1, YEATS2, CCS, GPATCH2L, AEN, DENND1A, CSDC2, PRKAR2A, ZBTB41, HAPLN3, TSHZ3, DMD, TENM1, ITIH4, MSL2, CADM2, CCT6A, TIPRL, SELENOH, SETD5, RRP1B, MYT1, MFSD12, IREB2, WDR46, ZDHHC5, KDM3B, C6orf47, PHOSPHO2, DCAF6, PTBP2, KLHL3, INTS4, CLGN, TBL1XR1, LZTR1, SEL1L3, NAE1, RABEPK, LONRF1, ZNF23, DAXX, GTF3C1, PIGH, MLLT3
OUD	gwas	k31	VMH31.5	0.430277	1.12677	0.319507	0.0128154	169	0.202483	DOC2A, CAMKV, HSPH1, ATP2A2, YWHAG, IRX3, RHBDD2, APOC1, PSMB7, NEGR1, RGS17, SGIP1, ARPC5L, POR, DNAJC6, AKIRIN2, MDH2, FAM216A, BSN, HS6ST3, CLPTM1, IP6K1, SRRM3, VPS29, TUSC2, SCAI, RASIP1, NICN1, NCKIPSD, P4HTM, CELSR3, RNF123, PPP1R13B, SESN2, SPRED1
PTSD	gwas	k31	VMH31.5	0.110018	1.42422	0.466429	0.0332673	36	0.0388298	CAMKV, NSF, MAPT, RGMB, GGA3, IP6K1, RAB27B, RNF123, ARL17A, KHK, TCEA2
Panic	gwas	k31	VMH31.5	0.954272	0.807136	0.255385	0.00371048	46	0.788856	SERPINI1, NR2F2, TAC1, PCDH17, ATP2B2, IMMP1L, KLHL22, TTC1, INIP, PITRM1, DNM1L, KLHL7, SLC25A12, RPP25, RGS6, SUSD1, GPR146
SCZ	gwas	k31	VMH31.5	0.0317988	1.25596	0.345207	0.0836775	402	0.00591988	NRGN, SNCA, DOC2A, CREB3L1, PTK2B, CACNA1I, GPM6A, YWHAE, ATP2A2, WSCD2, NSF, GRIA3, LRRC4, OLA1, CNTN4, LRRC4B, MYT1L, AKAP11, MAPT, NDFIP2, NXPH1, OPCML, CNKSR2, ZMAT2, TRANK1, GABBR2, HCN1, NEGR1, PCGF3, CCDC92, ASPHD1, TDRD9, CAMKK2, PAK6, PLK2, LPCAT4, FRMPD4, TSPAN2, C1orf216, SFXN5, BRINP2, MEF2C, MIR137HG, PSMA4, NGEF, DLGAP2, DAGLA, SNAP91, PCDH17, WDR82, SV2A, SLC45A1, TMTC1, MGAT3, TRIM8, FAM53C, ASIC1, AKT3, FAM216A, PJA1, GRM1, KIF21B, CDIP1, CATSPER2, PTPRF, SLC4A10, ENOX1, NRIP1, RALGPS1, ARL3, MAPK3, AP3B2, ZNF365, TCF25, CACNA1C, DGKI, FGFR1, KLC1, DGKZ, ARHGAP44, DTNB, PPP1R13B, ZFYVE21, XRCC3, DNM3, ARL17A, CSMD1, MOB4, AKAP6, HERC1, CHMP1A, CDK10, DNAJC11, AP3D1, SRPK2, AMBRA1, SHANK3, QPCT, C12orf43, UBE2D2, TRIO, AGBL4, CACNA1G, GRAMD1B, SPPL3, YJEFN3, TMEM161B-AS1, ST3GAL3, KDM4A, REEP2, SCAF1, TAOK2, AP5B1, ARF5, ZNF804A, B3GAT1, LINC00634, PPIP5K1, SPIRE2, HAPLN4, ABCB9, GNL3, METTL15, HEATR5B, CPNE7, MPP6, EPN2, RB1CC1, ZSWIM6, DENND4B, TMEM131, KLF10, HSPD1, XPO7, MAK16, NLGN4X, KCNB1, CUL9, MED19, CACNB2, PTGIS, NDUFAF7, TUBB3
TS	gwas	k31	VMH31.5	0.588729	1.0756	0.355241	0.00871519	34	0.380942	PCDH7, MYT1L, RASGEF1A, FBXL17, NR2F1, PAM, RANGAP1, NCKIPSD, ZNF382, SENP1, PFKM, ZNF461, PRKAR2A
AD	gwas	k31	ARC31.2	0.9998	0.838087	0.224909	0.00173447	320	0.932601	APOC1, PTPMT1, HSD3B7, SEZ6L2, COX7C, UMAD1, PVR, MUC12, MBLAC1, ICA1, SEC61G, CLPTM1, CYB561, STAG3, CCDC189, STMN4, BMPR2, ZNF226, EML2, FBXO46, C11orf49, TOP3A, DGKQ, NDUFAF7, MADD, MIEF2, CSNK1G1, ERCC3, ABCA7, ZSCAN21, C1QTNF4, ERCC2, BOLA2, SKIV2L, HSPA1L, JAZF1, PPP1R37, POLR2M, HLA-C, GNB2, OPA3, TMEM259, RPS27L, NEU1, RTN2, MAPK3, PPP1R35, CCND3, ZBTB9, APH1B, EED, NLRP1, KBTBD4, OPLAH, GNPNAT1, ASPHD1, NDUFS3, SLC39A13, IAH1, ALKBH5, ZNF180, CPSF3, CD55, CHRNE, NYAP1, RUNDC3A, MAZ, RITA1, MTCH2, APOE, PILRA, SETD1A, GAK, PARP10, COPS6, GNAO1, DBNDD1, AP4M1, HERC1, MS4A7, FAM81A, CDK10, TMEM175, CEBPZOS, ABHD16A, CLASRP, ZNF575, ETFA, SRCAP, FAM171A2, TAF6, VASP, FAM117B, CSTF1, CD46, PSMC6, CYC1, LIME1, DDAH2, SLC2A4RG, HS3ST5, CCDC61, DMPK, THSD7A, CSNK2B, POLR2E, WDR12, STX1B, RBCK1, KCTD13, WDR18, ZNF223, VARS2, GEMIN7, OPALIN, TOMM40, CCDC6, CCDC81
ADHD	gwas	k31	ARC31.2	0.9998	0.968348	0.272696	0.00548802	117	0.580847	ATP6V0B, BLOC1S2, BDNF, BRK1, RIT2, LSM6, VGLL3, ROBO2, SYT4, CCDC184, CISD2, ZNF517, MANBA, CCNDBP1, CALN1, TCTA, OGFOD2, LRRC24, EPS8L2, VPS28, PNPLA2, MED8, MFSD3, ST3GAL3, SNRK, SNRPC, XRN2, C8orf82, DCHS1, BSN, SORCS3, PIDD1, CAMKV, CAPZA2, ANO10, COMMD5, CCDC24, WDR12, RPS26, ZNF251, PPP1R16A, ARHGAP39, SZT2, MAPKAPK3, ZNF827, PPIH, ZNF197, SEMA6D, MON1A, STK32C, RIPK1, ZNF7
ASD	gwas	k31	ARC31.2	0.9998	0.76221	0.199087	9.13e-05	918	0.9998	GNAS, NDUFA5, SCN9A, HNRNPK, SOD1, ATP1A1, VAMP2, CELF6, MDH1, KCNS3, WNT3, ACHE, NRCAM, GRIP1, GBE1, SEZ6L2, MKX, GABRG3, ABAT, GLRA2, ELAVL2, MAP1B, RELN, WNT5B, MDGA2, TUBGCP5, GABRA3, MAGEL2, EEF1A2, GDA, MBOAT7, CADPS, HERC2, TTI2, MUC12, ATP1A3, SNX14, ICA1, SLC35B1, CACNB2, MAPT-AS1, RIT2, SLC4A10, CACNA2D3, DDC, DPP3, KHDRBS2, NSMCE3, ROBO2, SIN3B, RHEB, RAB2A, GRM7, SYNJ1, DYNC1H1, SUPT16H, SYT17, SGSH, HRAS, LIN7B, SYT1, AHI1, NINL, PRKAR1B, PSMD12, GGNBP2, CMIP, KIAA1586, AP2S1, ZWILCH, LRFN5, APBB1, CLASP1, CELF4, HECTD4, STXBP1, ADSL, ELP2, PNPLA7, RAPGEF4, NIPA2, GRIK5, BICDL1, C12orf57, MYH10, PLXNA3, SLC9A6, IRF2BPL, GABBR2, ABCA7, ZNF540, SAE1, ZNF517, ADK, MANBA, STXBP5, USP7, P2RX5, PINX1, BCORL1, MBD4, BRAF, CACNA1B, SLC25A12, SLC29A4, SCFD2, OXTR, ZMYND8, RGS7, UNC13A, GTF2I, AFF2, CAMTA2, TMLHE, PTCHD1, DCAKD, P4HA2, UIMC1, MYCBP2, UBAP2L, PRUNE2, SYN1, NLGN2, KCNC1, TRIM23, DENR, GNB2, NOVA2, PAFAH1B2, FRMPD4, GRIN2B, NRXN1, GABRB3, SPARCL1, LRRC4C, EIF4E, UBR1, SRPRA, MAPK3, STYK1, SLC12A5, ST7, DAGLA, WNK3, DLX2, KCND2, CUL7, RORB, ZNF711, ARHGEF9, UPF3B, GPC6, ZNF385B, NEXMIF, DLG4, PRPF39, KPTN, PCCA, SYNE1, ARHGAP27, MAPT, NEGR1, MYO16, SCAF4, NBEA, CC2D1A, KCNB1, CACNA1H, NEDD4L, MCM6, RPS6KA3, NPAS2, SCN2A, SLC25A27, PPP5C, SRGAP3, NRXN3, ZNF585A, NCKAP5, KCNQ3, PAK1, SIN3A, GNAI1, SETD1A, XRN2, SDC2, EXOC3, PTBP2, NIPA1, CDH10, MARK1, SYN2, PCDH19, MAP1A, NSF, RNF25, RAB11FIP5, NCKAP1, WDR5, NF1, ANKRD17, GRIA2, PCDH11X, ACTL6B, MYT1L, PAPOLG, CASKIN1, TCF7L2, FBXO33, TBC1D31, PRICKLE2, RAB39B, DMXL2, SORCS3, TCF20, CMPK2, MYO5A, UBN2, CIC, METTL26, SPIDR, STX1A, LAMA1, TANC2, EHMT1, RORA, TRAPPC9, MSL3, DHCR7, GRIK2, HERC1, BBS4, SATB2, CDC27, SMG6, NMT1, G3BP2, BRSK2, PACS1, GRIN1, KATNAL1, TBC1D23, EPHB2, SNAP25, GNB1L, CACNA1C, SRCAP, TAF6, TM9SF4, DSCAM, NXPH1, HDAC8, PLXNA4, CIB2, TRAPPC6B, HUWE1, TET2, PPP2R1B, NLGN1, DLGAP3, XPC, CCNK, SOX6, KIF5C, GRID2, SETBP1, RAI1, RLIM, HS3ST5, CDK8, CCT4, DMPK, NRXN2, SCN8A, ILF2, MBD5, FBXO11, GRK4, TMEM39B, RERE, MED12L, CSNK2B, HECW2, CHAMP1, KCTD13, UNC79, GPD2, LRRC4, CHRM3, PHRF1, GAS2, SETD1B, CAMK2B, HLA-A, RIMS1, PSMD6, RBBP5, RASSF5, GABRA4, EXT1, CNOT3, WWOX, DHX30, ANK2, CEP135, ABCE1, BTAF1, SLC45A1, RBFOX1, OCRL, ZNF827, KMT2A, USP45, AR, ZBTB21, MFHAS1, PSMD11, HLA-B, NRP2, UNC80, ZNF559, RUNX1T1, CPT2, ADCY3, NR3C2, MTOR, PIK3R2
AUD	gwas	k31	ARC31.2	0.9998	0.855052	0.289706	0.0046634	24	0.702539	MRRF, IL33, DHX58, FAM43B, C1D, CDH7, PNKP, C8orf82, SLX4IP, MKKS, FUZ
Anorexia	gwas	k31	ARC31.2	0.9998	1.11755	0.331244	0.0101766	62	0.289915	NEFH, VAMP2, COL7A1, KLHDC8B, NDUFAF3, P4HTM, ADK, PRKAR2A, ERLEC1, TCTA, ARIH2OS, WDR6, APEH, NCKIPSD, TMEM107, IMPDH2, SHISA5, USP19, PTBP2, BSN, CELSR3, CAMKV, TUSC2, IP6K1, NICN1, C3orf62, IP6K2, SPATS2, MON1A, DALRD3, CHAC2, CADM1, GMPPB, PFKFB4, QRICH1, UQCRC1, ARIH2, AP1B1, SEMA3F, RBM5, AMT, USP4, EXOC4, RNF123, PER1, SLC25A20, QARS, MGMT
BIP	gwas	k31	ARC31.2	0.9998	0.931825	0.258719	0.00442695	147	0.680097	PSMB4, HAPLN4, SPCS1, ZSCAN12, UBE2E3, SSBP2, NPLOC4, MRPS33, CACNB2, FKBP2, RBMS3, GABBR1, PGBD1, BTN3A2, BCL11B, SPTBN2, WIPF3, LMAN2L, STK4, NT5C, UNC119, SFMBT1, C11orf80, C11orf95, MAPK3, DAGLA, SMIM4, BTBD1, SYNE1, ASPHD1, KCNB1, CUL4A, AGPAT1, TMEM108, PLEKHA8, SFTA2, PARP10, GNL3, RGS6, MACROD1, PELI3, TMEM258, PACS1, CACNA1C, ZNF318, NT5DC2, SP4, ZKSCAN8, BTN2A1, CERS6, WDR73, GOSR1, PRRC2A, PALM2-AKAP2
BMI	gwas	k31	ARC31.2	0.9998	0.865367	0.223024	0.000173184	2565	0.99928	POMC, TMOD1, MCTP2, AGRP, GNAS, LEPR, PCOLCE2, LBH, CALCR, AKAP12, CAPNS1, DYNLRB1, RGS16, COX8A, NDUFA13, UBB, NRG1, VWA5A, C20orf27, BSCL2, RASGRP1, EIF1B, LDHA, MBNL3, HIST1H4H, PSMD8, XK, RAB18, COX6B1, PLD3, ISCU, SOD1, CORO2A, ATP1A1, TM2D3, FAM174A, FKBP11, ARG2, INPP4B, PRDX5, SNRPD2, ABCD1, VAMP2, MCF2L2, PTPMT1, TRIM36, SAP18, NELL2, ATP6V0B, BAIAP3, DNAJA4, CMAS, RRAGA, PSMA7, CD59, UBE2V2, TTC39C, NRCAM, TRMT112, HSPA8, MRPS21, SARS, DSTN, PANX1, PTS, PSMB2, DGKA, GBE1, STUB1, C12orf10, AMN1, ABAT, CRISPLD2, DUSP3, TAF13, UBE2B, BAG1, RELN, EID3, KLHDC8B, SEC23A, CYB5R3, PRDX2, YPEL4, MRPS15, G6PC3, GHITM, ISCA1, PGAP1, HK1, AP2M1, RAB37, PARVB, MBOAT7, SUB1, UBE2F, NDUFA3, BDNF, CHUK, RAB6B, ALKBH6, AHSA1, CCDC136, TPST1, EID1, YARS, ISG20, HBQ1, TBK1, SNX14, SLC35B1, FKBP8, SEC61G, NCOA7, ARHGAP18, GPX4, CLPTM1, CCT3, TERF2IP, MTHFD2, IPO4, RANBP9, DNAJA1, CALM2, GNG2, PELI1, ATP6V1B2, BCAP31, CISH, HDAC6, SLC4A10, ARL6IP5, ECHDC3, TMEM164, RBM23, FASTKD1, DNAH14, CACNA2D3, PNP, CYP2R1, LIMD2, PRKAR1A, CDK7, MICAL2, TRMU, PARK7, DPCD, GPLD1, NDUFA2, STRAP, GABARAPL1, SIN3B, SBK1, NAPA, MTHFS, RAB1A, RAB2A, MLF2, ZNF675, PRKAR2B, SYNJ1, AMDHD2, FBXO9, GABARAPL2, DNAJC27, YWHAH, SCN3A, PAM16, ATP6V1A, PPTC7, EIF3I, DACT1, CHMP4B, MAEA, KLHDC10, ZDHHC18, RCN3, NEK10, ATP13A1, MEA1, NDEL1, TTC39A, GGNBP2, ZNF226, ZNF431, STIP1, MRRF, POLR2B, NDFIP1, SBNO2, POU2F2, GFM2, H2AFZ, AP2S1, RABAC1, SDF2, EML2, NAA38, TOP1, CHID1, SREBF2, SLX4, PARP8, TTC1, TUBB2A, HSPA9, FBXO46, RILP, SOCS3, TIGD1, MFSD6, MAMLD1, PPID, THBS4, NDUFV3, ARMC6, GPR22, RGP1, COPS3, LY96, FARSA, ARL15, BCL2L1, NIPSNAP3B, STXBP1, ADSL, DDX28, ETNK1, PAPSS2, C19orf53, ZDHHC2, DCUN1D3, PROS1, DHRS11, NIPA2, SLC41A2, MAP2K5, NOP16, PIP5K1B, C12orf57, JKAMP, HCCS, THEM4, TMEM208, DDB1, SUMO3, B3GNTL1, PPP2R5B, CISD2, CHPF2, MRPL9, B4GALT3, DHX34, HSP90AB1, UXS1, TOM1, RSPH9, UBQLN1, MADD, SETD6, UBE2Q1, EIF2B2, GABBR1, MYH10, SMYD2, THAP6, EIF4A2, NUP35, ERCC3, SACS, FTO, SNIP1, CACHD1, SMARCAL1, E2F4, DNAJB14, FZD5, IRAK1, BTN3A2, ZER1, FANCL, HAGH, PPL, SRI, ABCA7, SLC2A3, MAGI3, PLD6, ATP6V1C1, CYB5R1, SAE1, INTS8, OPTN, MANBA, STXBP5, INSM1, FPGT, TBC1D10A, C1QTNF4, USP7, GARS, ZC3HAV1, WIPF3, RANBP3, TRUB2, LIG4, GNB1, BRAF, CCNDBP1, ERLEC1, DPF1, SNUPN, ZNF23, C9orf72, GADD45A, PRMT6, PPP1R15A, CCNT1, SYNGR1, HABP4, HCK, ACOX2, SKIV2L, TMTC3, SCFD2, EPM2AIP1, UGCG, PRC1, USP22, TSG101, FAIM2, PDXP, DNAJC6, TMEM65, HSPA13, RNF175, USP14, FKBP4, ACTR6, MYBBP1A, USP12, SLC25A3, TMEM30A, TXNL1, SCFD1, NPL, CD2BP2, TUBGCP4, FAM91A1, RARRES1, JAZF1, TSHZ2, ZBTB48, RASGEF1B, SNAPC1, SCAMP5, GPR146, PLK3, ARF1, CRAT, SRRD, PRMT1, PRPF18, HEYL, NDUFS6, CHORDC1, DNAJC5, RLF, OSTM1, C7orf26, VKORC1, NARF, HARS, TIPIN, ATP6V1D, SRXN1, FAM47E, POM121C, HDC, UIMC1, CYB5R4, SMCR8, RNF41, RNF103, PCNT, RAB2B, ZNF738, PACRG, TSPAN2, PSMC4, GOLPH3L, TRIM58, CASD1, RNGTT, SHISA7, ARNTL2, ILKAP, DHX36, ARL14EP, CARHSP1, IARS2, PIK3R3, GNB2, TCTA, SUPT7L, DEDD2, CPEB3, POLDIP2, NT5C, SNX11, C9orf78, NANS, DOK6, SCMH1, KAT5, EDEM3, ZNF622, CFDP1, ERGIC3, WDR6, GLRX5, CSTF3, GCH1, NCKAP5L, LRP2BP, COQ10B, BLVRA, ZNRF1, TSTA3, UHMK1, ADD2, EIF4E, PICK1, ZMAT2, UBR1, HNRNPA0, ANKRA2, GAA, CD274, UHRF1BP1L, DCAF11, ORAI3, PSMC5, FAHD1, POFUT2, JTB, POP7, JAK3, MAP3K12, MTX2, HAT1, R3HDM1, LCORL, MAPK3, GTF3A, ZDHHC13, FAM122A, SERPINB9, ST7, UROS, VPS28, MKRN1, NPRL2, MAP1S, TNPO3, GPATCH4, DDT, PNPLA2, PGS1, AQP1, PDCD4, NEFL, ZNF384, ZC4H2, MAP3K4, TACO1, RAB35, SNRNP70, ZSWIM7, SHISA5, RUFY3, FBXO34, GLS, SRSF12, EAF1, ITGB1, HSD17B11, BTF3, ERAP1, UBE2O, POLR1D, WDR5B, EED, ELOF1, HSPH1, GTF2IRD2, PSMB7, SKAP2, ANKRD13D, STK17B, GABARAP, PGM2L1, REPS1, SLC25A16, BTBD10, KBTBD4, TDRKH, SGTB, TMEM214, EIF3K, SNRK, CPNE3, XAB2, CYLD, ARHGAP27, RBX1, ACP1, SIAH2, LSG1, TUBA8, GSTO1, NEGR1, TRMT11, PSME3, AMFR, NDUFS3, MID1IP1, SLC39A13, ZFAND1, MRPL50, ST6GALNAC4, PSMG1, FUS, KCNH2, PPME1, WDR59, RCAN3, AP3M2, HIF1A, PGRMC1, NEDD4L, IMPA1, PDE5A, DPM1, SRP54, PSMD1, MED10, RAB21, RAD23B, SNRPC, CPSF3, CUL4A, UQCR11, INPP5K, CDC42EP3, FRMD4A, IPO11, RNMT, RAB28, C1orf216, RNASE6, RRP12, TSPYL1, CD55, SCYL3, ARL3, HERC4, RGS2, GMPS, TBC1D20, TEX10, MGST2, KALRN, NAPB, SLC38A6, CSNK1D, ATP11B, AGPAT1, ABHD3, PDE3B, LONRF1, FUBP1, RAB27B, ABCB6, RCHY1, FNBP1L, ARL2BP, RUNDC3A, AMPD2, CARM1, MTMR6, CSNK1G2, ATAD1, ZNF273, LY6E, RAB6A, CETN2, EIF2AK4, NOL7, PPP1CB, LARP1, BZW2, MTCH2, FXR1, ECH1, IREB2, HIVEP1, ANAPC4, OAZ2, CCM2, DAAM1, PLCL2, ZNF776, MORC2, EXOSC6, PNKP, SLC30A9, ZNF394, ALKBH8, GAK, SKP1, MAPK8IP3, WDR35, PTBP2, SLC43A1, PARP9, AVL9, PRKCZ, CLIC2, ENTPD1, PPM1L, PACSIN1, HPGDS, LSM1, DBNL, PDLIM2, ZNF91, MFN2, DOK1, DNASE2, ABCA5, BECN1, CCDC93, ZCCHC7, GLUD1, NUDCD1, RARA, ARL5B, PELP1, COPS6, ZNF768, NCKAP1, GSTK1, ANKRD17, COG1, MTHFD1L, ANXA2, RGS6, SYT11, CCNH, NIPSNAP3A, APAF1, PAPOLG, EBNA1BP2, ERICH3, AXIN1, ANAPC10, TCF7L2, ZNF44, ANXA7, FBXO33, ACOT9, LAPTM4A, RUFY1, FBXL20, CPNE1, C15orf39, ACVR1, C1QBP, KLHDC8A, APOO, STK16, BLZF1, PSMD2, LPIN1, FAM13B, TUBG2, TOR1AIP2, ADPGK, THOC7, TBCB, TYK2, BASP1, TMEM104, RGS14, PHKG2, RORA, VTI1B, TIMM23, EIF4G2, EPB41, IPO8, HERC1, BBS4, PJA2, SHISA4, GAPVD1, CDC27, SPRY4, UNC50, SHMT2, RAP1GAP, SFXN5, NAA16, TMEM175, SULT1A1, NMT1, RASGRF2, DCTN2, ICAM3, COMMD1, KCMF1, PPWD1, KLF11, TBC1D23, MED18, ZBTB25, GCAT, H1F0, TPRG1L, MAP1LC3B, ETFA, ACADM, CSNK1A1, IQCK, C18orf32, ORC4, DROSHA, CLYBL, EFR3B, SLC25A36, G6PD, ZNF318, AGTPBP1, OAZ1, CCPG1, MRPS9, UFC1, JRKL, NT5DC2, ARFRP1, ZNF668, COPS7B, HMBS, RAPH1, LGALS8, AP2B1, TRAPPC6B, TIGD7, EIF2B4, PIAS3, PTP4A3, STK38L, FUZ, FIBP, SOAT1, SRPK2, EIF3B, HUWE1, CD46, NCOA4, PARD3, CDK12, MRPL18, VTA1, ZNF347, TBC1D24, TRNT1, TRPM2, UBE2K, COQ4, ABHD13, CREBL2, ZNF646, ODF2, ASF1A, SUDS3, ZDHHC21, DUSP11, ZNHIT3, PPM1G, CLCN3, CCNC, MIER3, SOX6, KIF5C, TNFRSF21, TM7SF3, OSTC, PRDX1, RLIM, TFIP11, STOML2, TOPORS, INVS, MAN1A1, ARFGAP2, NQO2, RAD23A, PHACTR2, CDK8, ZNF207, CCT4, YWHAB, ZFYVE27, BLCAP, PSMD9, FAM114A1, DENND4A, SPTB, ZNF195, FANCM, TTPAL, KARS, ZNF658, DLD, ATP6AP1, WDR44, MBD5, CALM3, FBXO11, DIAPH3, ZNF615, ADAM23, RASA2, PSME1, GCLM, KPNA6, SH3BGRL2, MED12L, ZNF653, VAPA, DEDD, KLHL28, CHPT1, ZNF678, MRPL53, FIG4, METTL4, TRAPPC2, CSNK2B, EDC4, ERMAP, POLR2E, TSNAX, ADAM19, FUCA1, STX1B, MLLT3, C17orf49, VPS18, UNKL, DNAJB4, HIST1H4C, NFKBIZ, CRTC1, RBCK1, CENPO, MRPL39, NCDN, CCDC9, KLHDC2, HINFP, PLCB3, DHX40, GMEB2, EIF3H, PTPRA, GNAZ, EXOC1, MFSD8, PPP2R2D, PDCL3, GOSR1, CHCHD3, RAP1GDS1, MAGOH, TRAF5, CHM, ZNF611, LARP4B, RHOT2, EIF4E2, PHEX, EPHA4, TMEM106C, NAP1L4, CDC42BPA, LPCAT1, SENP7, SNX15, BBS10, BLVRB, ERGIC2, EXTL3, PHF1, PRDM5, GANAB, METTL14, STX18, SMAD2, XPO7, SNX3, TM2D1, EXOSC10, KIAA1191, IPO9, CST3, DNMT1, NCOR2, DGKG, GSK3A, BTAF1, MRAS, PPIP5K2, OCRL, MAP2K3, SCCPDH, UHRF1BP1, RPH3A, FAM104A, COG6, ERN1, CYFIP2, RNF146, RNF11, ESCO1, SLC25A11, ADIPOR1, ASB6, ANK1, PHF5A, DOCK3, TMCC3, TM9SF2, SLC35A3, MFHAS1, RIOK1, SSBP3, ABCB10, NUP88, LATS1, NEK11, RFC3
GAD	gwas	k31	ARC31.2	0.9998	1.10984	0.378964	0.00953492	23	0.337249	TCEA2, WNT3, FLOT2, ESR1, OPRL1, ARHGAP27, MAPT, NSF, CGREF1, IP6K1, STX1B
Lefthanded	gwas	k31	ARC31.2	0.9998	1.04674	0.337912	0.00778808	32	0.425439	NAP1L5, CENPBD1, ARHGAP27, MAPT, FLOT1, NSF, CDK10, SULT1A1, NMT1, DDAH2, ZKSCAN8, AMIGO1
MDD	gwas	k31	ARC31.2	0.9998	0.951148	0.245836	0.00277654	1890	0.843743	AVIL, ECEL1, PRRG4, COX8A, NDUFA13, TBCA, ZFHX4, TMEM155, DYSF, NRG1, NDUFS5, BCAS2, OTP, BHLHE22, NDUFC1, AMPH, CDC25A, RASGRP1, EIF1B, WNT2, SCN9A, TRAPPC1, KCNA4, HIST1H4H, ZFHX4-AS1, PSMB4, RANGAP1, MRPL33, INAFM1, MSANTD1, MRPL34, COX7A2, SYCE1L, MPPED2, HSPE1, INPP4B, PBX3, TOMM5, VAMP2, SNU13, PTPMT1, C2orf66, TRIM36, SLC25A1, PFKP, XRCC6, PRDM13, FBXO10, NRCAM, TRMT112, HSPA8, LRRC26, TDRD9, COL7A1, ZSCAN12, SRP19, CDH18, EFNA5, ELAVL2, MAP1B, KLHDC8B, YPEL4, PGAM1, CNIH2, KIAA1324, TMA7, CA8, ANKRD44, CDR2, SLC6A15, REEP5, PGAP1, ZNF408, MIR137HG, PIGZ, CASP7, CADPS, PDE10A, CYP2D6, BDNF, KCNT2, NDUFAF3, CTC1, ZNF428, REEP1, ATP1A3, MOV10, NPDC1, ACP2, ARHGAP18, HS6ST3, MAP2, CACYBP, MRPS33, RANBP9, FGFBP3, PSMG3-AS1, FASTKD3, RTN1, ECHS1, MAPT-AS1, FAM177A1, RELL2, PELI1, ACTR1A, MDH2, RIT2, RBM23, CYB561, ETV1, LRP4-AS1, THAP9, ESYT1, DHRS13, FXR2, BTN3A3, SPR, P4HTM, PARK7, SRA1, NDUFA2, ITGA4, NUDT7, ROBO2, GLOD4, FKBP9, DLX1, TCTEX1D1, RCN1, GRM7, FKBP2, PCMT1, RBMS3, LYRM4, NDUFB6, DPP7, KLC1, PPTC7, SYT4, CCZ1B, RBM4B, WDR7, MAEA, TTC12, ERICH5, NEK10, PSMD12, MEAF6, TMIE, ELAVL4, STIP1, TMEM161B, TMEM42, C10orf82, VDAC2, INA, BTN3A1, INPP5F, GTF2IRD1, SDF2, GFM1, NAA38, ZWILCH, LRFN5, MAFK, DDIT3, ZW10, MAP9, TIGD1, PPID, LRRC10B, SNX16, CDC25B, ABHD14A, SNAPC5, ARMC6, CELF4, UQCC2, RMND1, ADSL, ETNK1, SERGEF, HOMER2, C11orf49, CHCHD5, ZNHIT2, KPNA2, HNRNPA1P48, STOML1, ZNF484, TOP3A, HSPD1, KIF5A, JKAMP, BCO2, KIF9, CENPBD1, PPP2R5B, PPIA, FAM120B, TMEM150A, LYSMD3, MADD, LXN, EIF2B2, CCT7, GABBR1, NOP58, RCCD1, CCDC32, CSNK1G1, PDZD7, CORO6, SNIP1, LSM4, PGBD1, TSFM, ENC1, BTN3A2, FANCL, ZNF584, OTUD6B-AS1, ZSCAN21, NKAIN4, ARL6IP4, DZIP3, PTPN5, GABRB1, EPHA7, SCOC, DMTN, ADK, TMEM25, C1QTNF4, ZNF322, P2RX5, SDHAF2, CCDC58, PRKAR2A, ESR1, SUPT6H, ATIC, SLC25A12, PCDHB3, MANEAL, TPGS2, MAPRE3, PRMT6, SYNGR1, HABP4, HCK, CCDC92, COX6A1, DNAJC6, ZMYND8, GPN1, GPC5, RNF19B, FKBP4, BCAT1, SPATS2L, TMEM30A, ARHGEF7, TXNL1, CD2BP2, GTF2I, PSMD14, DNAJC24, RARRES1, OLA1, DNM3, TSHZ2, KCTD7, SNAP91, FAM207A, SNAPC1, ARVCF, TXNDC12, ARF1, NPM1, VPS54, MDK, UGGT2, TTC30A, HEYL, SDCBP2, HACE1, CHORDC1, NAGA, B3GAT3, NARF, FBXL22, HARS, TIPIN, C12orf65, TBCE, AS3MT, SMCR8, PACRG, CSRNP2, GOLPH3L, TXNL4B, ARL14EP, AP3M1, IDI1, UBE2QL1, ZSCAN26, PCDHB10, TCTA, CPEB3, B4GALT6, PCDHB5, FAM110B, ARIH2OS, TOX, SFMBT1, FAXC, WDR6, OPA1, COQ10B, NRXN1, PRR16, TIMM10, DNAJA3, ARL4C, ACYP1, ZNF419, COMTD1, ZMAT2, EXOSC7, STRBP, OGFOD2, MCEE, TYW3, ARFGEF2, PINLYP, VKORC1L1, GABRG2, APEH, POFUT2, NCKIPSD, ERC2, CDC23, TUBA4A, B3GALT4, RNF180, HAT1, SIK2, LRRC24, MRPL30, EPS8L2, STK32A, SLC12A5, ZBTB46, DAGLA, VPS28, MKRN1, NPRL2, DLX2, TMEM107, NUDT6, DNAJC9, PGS1, LGALSL, LETM2, NDUFAF1, ST7L, CDK4, HS2ST1, IMP3, IMPDH2, AC078846.1, TXNDC9, BTF3L4, ACAP1, SHISA5, ZNF317, FBXO34, APH1B, DTNBP1, DNM1, CFL1, WDR37, LINC00634, GPC6, TMEM216, WDR5B, B4GALNT1, HSPH1, PDK1, GTF2IRD2, CEP89, PSMB7, PHLPP2, GRM8, ARPC5L, CNEP1R1, FN3K, PCCA, TANGO2, TRUB1, GTPBP3, KBTBD4, TDRKH, TMEM214, SNRK, KTI12, PPA2, RPUSD2, INTS5, USP19, RBX1, URB2, URI1, MAPT, GSTO1, NEGR1, ASPHD1, NDUFS3, UNC119B, SLC39A13, ALG14, PSMG1, LRRN2, MFSD10, CLIP1, BRD8, RAD23B, ADAR, NKIRAS1, IPO11, NCALD, CHCHD1, RBM34, ARL3, PDP1, LSM5, NDUFA6, PTX3, HARS2, GDPD1, ATG13, TEX10, SRGAP3, FRAT2, ZNF681, TMEM108, RAB27B, IDH3A, TMEM201, NOXA1, AMPD2, NISCH, ZNF273, CD320, RPS6KL1, LRPAP1, LY6E, RAB6A, AP5B1, PPP1CB, TRMT10C, MTCH2, LAMTOR3, DAAM1, CRYZ, DCP2, WBP1L, SLC30A9, PTBP2, FBXL4, SLC43A1, RPS19BP1, ARHGEF25, KIAA0319, AVL9, BRINP1, YJEFN3, SCAMP1, NOP14-AS1, FAM120AOS, COA1, GSTO2, MOB4, LSM1, GPR155, TRPC4AP, ABCA5, NEK8, ZCCHC7, GNL3, POLR1E, AIG1, BSN, CUEDC2, ERCC6L2, RANGRF, NRDC, DENND1B, ZNF407, CCNH, WDR17, METTL1, WDR55, TCF7L2, TLCD1, ZNF44, MPHOSPH10, RTP4, DMXL2, PPP2R2B, SORCS3, NKAPL, MDH1B, ACVR1, MACROD1, USP28, DDX27, NPTN, AREL1, CELSR3, BLZF1, CAMSAP1, LSAMP, SPATA20, ACTR1B, TMEM258, C11orf1, BRINP3, CERK, HDAC3, AMZ1, HAX1, TANC2, CSDC2, SNRPG, EHBP1, PROCA1, GTF3C4, SMYD3, CEP68, GRIK2, MVK, HERC1, PCNP, PJA2, SATB2, GAPVD1, ZDHHC5, KNDC1, UNC50, HSD17B6, STK24, SHMT2, SFXN5, ZNF397, AC107068.1, EDC3, DHODH, ALG5, PACS1, COA7, POLI, DCTN2, KATNAL1, PPIL1, PCGF6, RXRG, KLF11, ZBTB25, CAMKV, CNOT4, EPHB2, TUSC2, MGAT5B, TMEM117, DARS2, CACNA1C, ESRRG, ORC4, PLA2G4B, CAPZA2, ACP6, TM9SF4, NT5DC2, PLXNA4, POP5, RBKS, ABHD11, RAB3B, SCRN3, PFDN1, SART3, IP6K1, CIB2, DIAPH1, CDH6, NCS1, NICN1, FIBP, RAB1B, EIF3B, ANO10, PIH1D1, DDX58, VTA1, GTF3C3, SP4, TRPM2, AMBRA1, FAM200B, EIF5AL1, SLC25A33, SPATA7, ZYG11B, SUDS3, NLGN1, PBLD, CLCN3, GNL2, CCNC, SMAP1, PIPOX, PDRG1, CCNK, TM7SF3, ISCA2, INVS, HS3ST5, ARFGAP2, TAB1, PFAS, ZKSCAN8, L3MBTL2, NRXN2, PHF11, C3orf62, AMIGO1, TEF, SPTB, AKAP5, NUCB2, BTN2A1, CALM3, FBXO11, DIAPH3, GRK4, RPL41, THSD7A, RERE, MRPL49, UBE2V1, AP5M1, MED12L, TMA16, SNAP47, ATG16L1, DECR2, ZDBF2, MAPKBP1, FAM222B, STX17, KATNA1, LINC01159, FAM160B1, GPX7, WDR73, HIST1H4C, TPM3, DDX11, PTCH1, RPAP1, PLCB3, AL121944.1, RNF157, KIAA0930, LRRC4, FBXL15, GNAZ, SPPL3, PPP1R16A, PKD1, ELP6, FERMT3, TRAPPC10, DLST, FAM189A1, MZF1, MAGOH, SETD9, TMEM115, MRPL35, EIF4E2, NAP1L4, CDC42BPA, SENP7, USPL1, MAPKAPK3, STMN3, CTDNEP1, ZNF391, NOP14, ADRA2C, PRDM5, HDAC2, KIF2A, METTL14, ZMYND10, TP53RK, PGBD5, ZFAND4, AP1G1, TAP2, BTAF1, SLC45A1, RCBTB1, RBFOX1, REV1, COG6, B4GALT5, IP6K2, PHF5A, SATB2-AS1, GATC, CSMD2, ATF6B, TUBGCP6, RTN4, TNKS1BP1, ABCB10, YLPM1, LATS1, NEK11, ZNF197, ARHGAP15, METTL15, ANKRD9, DHRS7, RUNX1T1, CPT2, SEMA6D, ADCY3, EPHA10, PHYHIPL, SUGT1, SYCE1, AP001816.1, ASCC3, CMPK1, MON1A, PSMC3, SLC41A3, ETV6, POLR3G, LTBP4, ZFPL1, EIF5, KRBOX1, GGH, SAAL1, STK32C, VWCE, NME7, JMJD7, RBM4, CSE1L, TRIM32, PTPRJ, DALRD3, TMEM33, SLC8A3, BMP1, CCDC51
NDD	gwas	k31	ARC31.2	0.9998	1.03725	0.270245	0.0104135	1059	0.277394	GNAS, PCBD1, SIX3, DNAJC12, COX16, RAB18, HNRNPK, COX6B1, USP27X, TUBB2B, UQCRQ, TUBB3, ATP1A1, HCN1, ABCD1, VAMP2, SLC25A1, WNT3, NDUFB8, PET100, PTS, ABAT, TAF13, SOX3, TUBB, RELN, CYB5R3, HPRT1, CA8, RAB3GAP1, MAGEL2, CLTC, EEF1A2, PUS7, PGAP1, AP2M1, MBOAT7, ATP7A, PDE10A, RIMS2, CTC1, NDUFS8, TTI2, AUH, MMAA, EXOSC3, ATP1A3, SNX14, RTN4IP1, PI4KA, ATP6V0C, SYP, L1CAM, ECHS1, ATP6V1B2, BCAP31, MDH2, PAK3, NDUFAF2, RAB11A, DDC, NDUFA1, UQCRB, PEX14, SPR, P4HTM, TMEM70, DYNC1H1, SGSH, SCN3A, KATNB1, HRAS, ATP6V1A, SYT1, AHI1, SLC17A5, BBS7, PTRH2, CWC27, GFM1, HGSNAT, SLX4, GSPT2, PTDSS1, PLAA, OBSL1, PAFAH1B1, TUBB2A, BOLA3, MKS1, RMND1, RAC3, TUSC3, BBS12, STXBP1, ADSL, NUP62, AIFM1, TOP3A, HSPD1, C12orf57, KCNH5, DDB1, CISD2, MADD, TTC19, UMPS, PREPL, ERCC3, SACS, SMARCAL1, ARMC9, FLVCR1, SLC9A6, CHRNA4, IRF2BPL, GABBR2, ATR, MANBA, SOX11, TMEM237, PGK1, ERCC2, ACSL4, SPTBN2, LIG4, GNB1, BRAF, ATIC, CACNA1B, BRPF1, TMTC3, PARN, PEX11B, KDM1A, SLC52A2, GALE, TUBGCP4, FGF13, SLC25A22, GNS, KCNH1, DEGS1, KCNT1, KCTD7, ARF1, NPM1, AFF2, POMGNT2, SCN1B, HACE1, NAGA, IVD, PTCHD1, TBCE, COA8, SPTBN4, PCNT, TECPR2, SYN1, KCNC1, TELO2, ATP6V0A1, TTC8, SLC13A5, MAP2K1, TMEM240, NOVA2, NANS, AP3B2, KAT5, METTL5, AFF3, FRMPD4, NFU1, GCH1, APTX, GRIN2B, TMEM260, NRXN1, GABRB3, FREM1, NEU1, KCNK4, UBR1, LRPPRC, ARFGEF2, GLI3, CUL4B, WNT4, SLC12A5, MMADHC, EXOSC9, EIF2B5, CUL7, RORB, MRPS2, GBA2, TUBG1, PLPBP, AGK, ZNF711, AP4S1, CRPPA, ZC4H2, TACO1, CEP63, UPF3B, LARGE1, DNM1, WDR37, EFTUD2, PRUNE1, TMEM216, SDHAF1, ST3GAL3, ACAD9, NEXMIF, DLG4, PIGL, KPTN, PCCA, STN1, SLC6A17, SYNE1, TANGO2, GTPBP3, RAB3GAP2, SCAF4, NBEA, CC2D1A, SEPSECS, KCNB1, NEDD4L, ACOX1, DPM1, SRP54, ADAR, DHDDS, INPP5K, LIAS, RPS6KA3, YWHAG, TRIP4, ARL3, ALG1, NDUFA6, SCN2A, NAPB, POLR2A, BCKDHA, AMPD2, POLR3A, ARL6, ALG3, PAK1, PPP1CB, TRMT10C, NDUFA8, SIN3A, TRAPPC12, FRRS1L, USP18, GLB1, PNKP, SLC35C1, SETD1A, SMPD4, INPP5E, ALG9, SLC25A15, MAPK8IP3, CSPP1, THOC6, FGF12, FBXL4, DPM3, DCX, NDUFS7, HYLS1, FKRP, DCHS1, NUS1, COX10, PEX13, SLC25A4, NUDT2, PCDH19, DHPS, PCGF2, SUZ12, CTU2, IFT172, RAD51C, ERCC6L2, NSUN2, NF1, PPP2R1A, ANKRD17, COG1, ACTL6B, PDCD10, GNAO1, RAB39B, GOT2, TCF20, C1QBP, MYO5A, CIC, AP4M1, LAMA1, SLC22A5, METTL23, EHMT1, RORA, TRAPPC9, MSL3, SUCLG1, MCCC1, DHCR7, GRIK2, HERC1, CHRNB2, FGF14, BBS4, SATB2, KCNJ6, ELOVL4, PMS2, BRSK2, GTF2E2, TRIM37, MFF, PACS1, GRIN1, TIMM8A, PEX6, PPIL1, TASP1, PIDD1, TBC1D23, KCNQ5, SNAP25, ETFA, ACADM, DARS2, AFF4, UBE2A, SURF1, BBS5, SRCAP, ORC4, COG4, TCTN2, MKKS, AGTPBP1, UFC1, HDAC8, SNRPB, EIF2B4, MID1, HUWE1, TBC1D24, TRNT1, COQ4, RINT1, ALDH4A1, CYC1, SOX6, KIF5C, SETBP1, RAI1, RLIM, PIGV, RNASEH2B, COG7, ECM1, CDK8, POLR3B, MLYCD, NRXN2, SCN8A, DLD, MBD5, FBXO11, NKX2-1, RERE, AP4E1, MCCC2, SCO2, CNNM2, SCO1, FIG4, HPDL, HECW2, RPS26, FUCA1, STX1B, VPS53, WDR73, CHAMP1, DDX11, EMC1, PTCH1, NCDN, STRADA, GALT, MFSD8, SMS, LONP1, PIGT, CIT, SETD1B, PEX19, CAMK2B, MED12, SZT2, BBS10, EXTL3, WWOX, DHX30, KIF2A, TP53RK, SPTAN1, FLAD1, PRKACB, CEP135, PRMT7, SLC45A1, PEX5, MRAS, OCRL, KMT2A, CYFIP2, AR, MED27, TUBGCP6, UNC80, PSPH, CARS2, CLPB, TPP2, POLR1C, XPA, ARCN1, ALG12, CCDC115, MTOR, PIK3R2, RXYLT1, PEX26, AP4B1, DSTYK
OCD	gwas	k31	ARC31.2	0.9998	0.911379	0.246031	0.0034161	273	0.781044	PRG4, SELENOH, NEFH, RANGAP1, SPCS1, INPP4B, VAMP2, GPR149, XRCC6, ZSCAN12, BEX4, TUBGCP5, CTC1, ISG20, FKBP8, MMP17, SGSM1, CACNA2D3, STAG3, P4HTM, MAGED1, GPRIN1, PTDSS1, LRFN5, ZFR2, NIPA2, TOP3A, MT1G, RFWD3, PAM, HSPA5, FOCAD, CLGN, ANO4, TIPRL, NOS1, BTN3A2, GABRB1, STXBP5, PRKAR2A, SLC25A12, ZNF23, MYT1, SFMBT1, TMEM248, NRXN1, TIMM10, SPARCL1, SYNRG, APEH, NCKIPSD, TMEM107, HFM1, OPRL1, ACAP1, SEL1L3, ASB13, USP19, FAM135B, KCNB1, INPP5K, INTS4, SLC30A7, RTCB, NRXN3, LONRF1, IREB2, PTBP2, C2orf42, MFSD9, NIPA1, NDUFS7, COX10, RFC4, CELSR3, LPIN1, CCNB1IP1, LSAMP, COCH, CSDC2, ZDHHC5, ATP2B1, PYGO2, CORO1C, ACADM, SLC6A11, WEE1, YWHAB, C18orf21, TEF, ASMTL, RARS, ZCCHC10, MLLT3, YIPF3, MRPL39, SNCAIP, CIT, HLA-A, SIVA1, PSMD6, PLAU, PHOSPHO2, CCT6A, REXO2, IP6K2, PHF5A, GTF3C1, SPATS2, SSBP3, MSANTD4, SEMA6D, PATZ1, SLC16A6, PBX2, AEN
OUD	gwas	k31	ARC31.2	0.9998	1.09011	0.300385	0.0108036	169	0.262932	CDC25A, IFI6, RHBDD2, APOC1, MAST2, ARPC3, COL7A1, KLHDC8B, YPEL4, TMA7, NDUFAF3, HS6ST3, CLPTM1, MDH2, C12orf76, P4HTM, OPRM1, PPTC7, WDR92, EML2, FAM216A, FTO, PRKAR2A, DNAJC6, SPATS2L, WHAMM, VPS29, RGS17, PIK3R3, TCTA, ARIH2OS, WDR6, TIMM10, APEH, NCKIPSD, IMPDH2, SHISA5, IRX3, HSPH1, PSMB7, ARPC5L, USP19, NEGR1, UNC119B, YWHAG, PLCL2, ANAPC7, SLC43A1, BRINP1, GPN3, IPP, BSN, CELSR3, GAPVD1, ZDHHC5, CLASRP, MED18, CAMKV, TUSC2, SESN2, IP6K1, NICN1
PTSD	gwas	k31	ARC31.2	0.9998	0.833091	0.264313	0.00396003	36	0.753038	SELENOH, TCEA2, WNT3, ARHGAP27, MAPT, RAB27B, FAM120AOS, NSF, WDR55, CAMKV, IP6K1, SOX6, KHK, GMPPB, TMX2, MIF4GD, CTNND1, SEMA3F, RBM5, AMT, RNF123, NUP85, GGA3, KANSL1, MED19, CRLF1, MAU2
Panic	gwas	k31	ARC31.2	0.9998	0.912554	0.279828	0.00488455	46	0.649647	DISP1, DLX1, SUSD1, TTC1, PCDH17, SLC25A12, GPR146, PRPF18, HAT1, DNM1L, DLX2
SCZ	gwas	k31	ARC31.2	0.9998	0.920339	0.245169	0.00325775	402	0.796844	BHLHE22, MRPL33, ALPK3, HAPLN4, TUBB3, HCN1, HSPE1, WNT3, SPATA2L, TDRD9, EFNA5, CPNE7, MIR137HG, EMB, CACNB2, MAPT-AS1, SLC4A10, NDUFA2, DLX1, RBMS3, KLC1, QPCT, REEP2, ELAVL4, TMEM161B, SLC9B2, HSPA9, CUL9, PCDH17, HSPD1, NDUFAF7, CISD2, FAM216A, SETD6, NDRG4, TXNRD1, FANCL, GABBR2, FAM53C, MANBA, ARHGAP44, BCL11B, LPCAT4, CPEB1, CCDC92, OLA1, DNM3, UBE2D2, SNAP91, ZBTB48, CALN1, PPP1R21, MDK, NAGA, AS3MT, CUL1, TSPAN2, SV2A, AP3B2, KAT5, AP3D1, FRMPD4, COQ10B, DNAJA3, ZMAT2, OGFOD2, RALGPS1, TCF25, ENOX1, MAPK3, DAGLA, DLX2, MED8, LETM2, CHRNA3, LINC00634, SDHAF1, ST3GAL3, MAPT, NEGR1, ASPHD1, KCNB1, BRD8, C1orf216, ARL3, HARS2, ATG13, MAK16, ZNF136, CDIP1, MGAT3, AP5B1, PLCL2, SETD1A, PTBP2, RPS19BP1, YJEFN3, GRAMD1B, FAM120AOS, MOB4, RNF122, LSM1, NSF, GNL3, AIG1, ARL5B, RGS6, MYT1L, DBNDD1, KIF21B, THOC7, ACTR1B, SPATA33, HERC1, ZDHHC5, SMG6, CDK10, SFXN5, PPIP5K1, MED18, ARF5, DARS2, CACNA1C, PJA1, NXPH1, RBKS, PTPRK, SRPK2, SPG7, MMP16, SP4, AMBRA1
TS	gwas	k31	ARC31.2	0.9998	1.23574	0.395228	0.0148568	34	0.165144	SLC10A4, RANGAP1, EFNA5, EMB, DHRS11, PAM, PCDH7, PRKAR2A, ARIH2OS, SENP1, NCKIPSD, PFKM
AD	gwas	k31	X5	0.332841	1.13896	0.175859	0.287805	320	0.117473	CNN2, HLA-B, MS4A4A, FOXF1, HLA-DRA, HLA-C, HLA-DRB1, HLA-DPB1, PCOLCE, HLA-DPA1, RPS18, TNXB, MS4A6A, HLA-DRB5, ANXA11, MAF, HLA-DMA, GFAP, PSMB8, HLA-DQB1, HLA-DQA1, GRN, CLIC1, HLA-DQA2, FOSB, SAP25, MS4A7, SLC16A9, PSMB9, NBEAL1, TAPBP, ACE, FERMT2, ZYX, BCAM, IGHG3, IGHG4, TREM2, DDAH2, PPP1R13L, PLEC, AGRN, HLA-DMB, CTSH, EPHX2, TNIP1, PRR14, HSPA1B, SIX5, LILRB2, AIF1, RPS27L, LLGL1, ARHGAP1, VASP, USP6NL, PLCD3, PRKD3, RHOBTB1, TMEM219, PICALM, ZNF155, ABI3, CLU
ADHD	gwas	k31	X5	0.950341	-0.707852	-0.176704	0.00198385	117	0.941955	BLOC1S2, PTPRF, MFSD3, ARHGAP39, ROBO2, PSMG3, ATP6V0B, TMEM200C, SNRPC, BDNF, B4GALT2, ST3GAL3, CCDC184, WDR12, CDH8, EPS8L2, MROH1, PIDD1, SORCS3, VRK1, PPIH, TSHZ1, MST1, MON1A, ZNF517, CAMKV, ZNF197, ZNF7, ICA1L, RNF123, CISD2, NBR2, MED8, SYT4, BSN, VPS28, CALN1, PPP1R16A, RIPK1, ZNF251, SZT2, HMG20A, CADM2, KIZ, CCDC24, CHRNB1
ASD	gwas	k31	X5	0.000743113	-1.32223	-0.298246	0.538434	918	8.74e-05	PIK3R2, RPS6KA2, POMGNT1, PAK1, PRICKLE2, APBB1, NRCAM, CSNK1E, HIVEP2, DNER, DPP3, CAMTA2, PSD3, CACNA1D, NCKAP1, CPEB4, HRAS, NLGN3, PLCB1, TRIM23, DIP2C, LRRC4, CACNA1B, PTBP2, PCDH10, RAB2A, ELP2, P4HA2, NR3C2, CDK16, SMARCA4, ZNF540, OTUD7A, POGZ, SLC22A15, RORB, HDAC4, SLC25A12, ZNF804A, SLC25A27, BBS4, LINC00665, MAOA, CD99L2, NLGN1, DDHD2, MDH1, CAPRIN1, PLXNA3, ANK2, SCAF1, WASF1, TSPAN17, ZNF462, TRAPPC9, BICDL1, FRMPD4, G3BP2, PLXNA4, APBA2, NUP155, CELF6, RAD21, DHCR7, MED12L, HNRNPUL2, TLE3, DEAF1, CHAMP1, HECTD4, SETD1B, RAB39B, TAOK2, GRID2, SCN8A, CNTN3, EIF4E, ROBO2, KIF1A, DLL1, PCDH11X, ANK3, CIC, EPHB2, RHEB, THRA, SNX14, ILF2, NIPA2, MARK2, NF1, TMLHE, NDUFA5, EXOC6B, LRRC37A2, PRUNE2, CSMD1, NRXN1, RERE, DSCAM, CNTNAP4, HECW2, CDH22, GRK4, CSNK2B, ZMYM2, GLO1, PCCA, GRM5, HERC1, NMT1, KANSL1, CAMK2B, MCM6, LRRC4C, NXPH1, KCTD13, SLITRK5, GRIK5, SLC29A4, ASTN2, SEZ6L2, CNTN4, ABAT, GOSR2, NTNG2, TAF6, NEXMIF, GRID1, PRR14L, SAMD11, MAPT, TBC1D23, SOD1, CUL3, CD38, ARNT2, PPP2CA, CACNA2D3, GNB1L, TSPAN7, KHDRBS2, LAMA1, TET3, HCFC1, GTF2I, USP45, DAGLA, TRAF7, KCND3, SLC35B1, KIF5C, ALDH5A1, ANKRD17, RLIM, PCDH19, PPP2R1B, PRKN, ZMYND8, MAP1B, CASKIN1, GRIK4, MSRA, ASAP2, GRM7, STYK1, DEPDC5, DOLK, TUBGCP5, CADPS, TSPOAP1, VPS13B, HDAC8, FBXO33, ELAVL3, CAMK4, VAMP2, ADNP, SLC9A6, SYN1, NOVA2, PRR12, CDH8, SLC12A5, RALGAPB, MARK1, STX1A, WWOX, NEGR1, SLC1A1, CNTN6, GALNT2, UBE3A, PAPOLG, GABRG3, TET2, MAOB, POMT1, SORCS3, USP15, CNTNAP2, GLRA2, TNRC6C, PPP2R5D, MED13L, DLGAP3, GNAS, ARF3, DLGAP1, UNC79, KCNJ10, KCND2, CACNA1I, GALNT13, DPP6, GABBR2, NLGN4Y, CMPK2, METTL26, TSHZ1, KPTN, YEATS2, SCN9A, MACROD2, FAM98C, MYH10, MYO5A, CHKB, ITPR1, NSD2, GRIK2, TANC2, KMT5B, IQSEC2, LRFN5, DIXDC1, UPF3B, GRIA2, KCNQ2, PPP1R9B, DPYSL2, ATP1A1, ASXL3, GALNT10, EXT1, ARID2, CNR1, ACTL6B, KDM4B, MAP1A, KCNS3, TBL1X, PSMD12, PPM1D, NEDD4L, ADCY5, ZNF517, ACY1, DLG2, ZBTB21, UBN2, OXTR, GAS2, DYNC1H1, TOP3B, PRKDC, AGAP2, PAFAH1B2, SPAST, KDM5B, MNT, CDH9, TERF2, PLEKHM1, ATP6V0A2, KDM2B, ARHGEF9, HNRNPK, STXBP1, SCN1A, XPC, SYNGAP1, CELF2, CACNA1G, EPC2, SLC27A4, NR1D1, DDC, MEMO1, SOX6, GABRA4, AP2S1, GRIK3, PRPF39, WDR5, HNRNPH2, GABRA3, SAE1, MBD4, PRKAR1B, TRIM33, CDH10, ZC3H4, ABCE1, BRSK2, PTCHD1, HNRNPR, GPR85, DHX30, UNC13A, MAGEL2, DYRK1A, CDC27, NINL, NTNG1, CCNG1, ZMYND11, NBEA, SF3B1, AUTS2, MED13, NLGN4X, RALA, AGBL4, PSMD11, GUCY1A2, MTOR, POLA2, CLCN4, TMEM39B, NSF, PINX1, LRFN2, CD276, AFF2, SETDB1, SYN2, GRIA1, CNOT3, KIRREL3, DIP2A, GGNBP2, RNF38, KCNB1, SHANK2, SEMA5A, NTM, ZMYM3, USP9X, CNTN5, CCT4, NRXN3, ARL17A, CACNA2D1, MED23, TSC2, GPD2, SLC24A2, KCNC1, SLC45A1, OCRL, BIRC6, ZNF626, MBOAT7, YWHAE, DLG4, GPHN, EEF1A2, MECP2, INTS1, GRIA3, AHDC1, HUWE1, SCFD2, GRIN2B, CHMP1A, CASK, PCDH9, FBXO11, DPYD, SGSH, WAC, PLXNB1, NUDCD2, DCAKD, AGAP1, ZSWIM6, SHANK3, CNOT1, RIMS1, BCL11A, SLC4A10, TTI2, MEIS2, ANKS1B, CACNA1C, CADM2, UBE3C, NLGN2, YY1, CUX2, KIZ, BRWD3, NEO1, ELAVL2, STXBP5, AP1S2, XPO1, DLX2, SLITRK2, ANKRD11, PHF21A, FEZF2, CDH13, SNAP25, PCLO, LEMD3, GIGYF1, GABRB3, SYT17, SLC25A39, CTNNB1, MDGA2, PCCB, CLN8, ABCA7, ACHE, SH3RF3, EHMT1, NRXN2, RGS7, CCDC91, LNPK, DLX6, CUX1, RAB11FIP5, PRICKLE1, TRIO, TCF7L2, SGSM3, GPR37, SYT1, RIT2, BCORL1, ICA1, PSMD6, MUC12, EP400, DISC1, PHF12, UPF2, DRD2, RBBP5, PER1, RIMS3, NIPA1, ZMIZ1, MKX, KDM6A, PCDH15, SMG6, KDM4C, CPSF7, LEO1, CPT2, CUL7, BICRA, GABRB2, SBF1, CIB2, DMXL2, GRIN2A, DLGAP2, SPRY2, RORA, VASH1, CHD3, EXOC3, CELF4, ST7, MIB1, SPIDR, GRIN1, CNTNAP3
AUD	gwas	k31	X5	0.679061	-0.918348	-0.295196	0.00640683	24	0.599172	SLX4IP, MRRF, C1D, FAM43B, CAMK2N1, DHX58, PNKP, CDH7, ZFYVE21, FUZ, MED22
Anorexia	gwas	k31	X5	0.422193	-1.19132	-0.321389	0.0135839	62	0.198679	PTBP2, B3GALT2, ZNF804A, P4HTM, CELSR3, NCAM1, IP6K1, NDUFAF3, NICN1, PFKFB4, ERLEC1, APEH, COL7A1, VAMP2, IMPDH2, MST1, CHAC2, KLHDC8B, TMEM107, MON1A, CAMKV, QARS, C3orf62, RNF123, NEFH, BSN, NCKIPSD, USP19, SLC25A20, PLXNB1
BIP	gwas	k31	X5	0.465316	-1.1213	-0.27425	0.0114327	147	0.246344	VPS45, MRPS33, RPS6KA2, CSE1L, TTYH3, UNC119, PACSIN2, UBE2E3, ZNF804A, SPCS1, STK4, ZNF318, NCAM1, ANK3, BTBD1, MARK2, ZNF365, MMD, PSMB4, TMEM108, TRANK1, DAGLA, CLCN2, MSRA, BTN2A1, MACROD1, NPLOC4, GNL3, STARD7, PRRC2A, TMEM127, GABBR1, CINP, CWF19L1, AGPAT1, HDAC5, XPNPEP1, TRPT1, PCID2, BAG5, RGS6, TERF2, CD47, GLT8D1, STAU1, ALAS1, KCNB1, SHANK2, CNTN5, FEN1, WDR82, YWHAE, ZKSCAN8, ZSCAN12, CUL4A, PIGS, MCHR1, NEK4, LMAN2L, XPNPEP3, CACNA1C, CADM2, FADS1, NDFIP2
BMI	gwas	k31	X5	0.606398	-1.01893	-0.226316	0.00863424	2565	0.358313	PIK3R2, TMEM50B, MTX2, RPS6KA2, ELMO2, KLHDC2, ANXA7, GNAZ, LRRC8A, PID1, NRCAM, CUTC, PLD6, FARSA, TM2D3, ADAM23, HIVEP2, MAEA, CASD1, MFSD6, COPS3, CACNA1D, MTMR6, RUFY3, UNKL, PRKCZ, NCKAP1, LARP1, APOO, FAHD1, CPEB4, RRP12, EPM2AIP1, FPGT, RAB1A, ATP6AP1, AIP, GABARAPL2, RNF10, COG3, SYVN1, SYT11, PPID, ACAT2, FASTKD1, CBR4, RTN3, MTIF3, UBB, PNPLA8, TRA2A, CCT3, PTBP2, UBOX5, THBS4, TAF6L, SLC25A36, TPRG1L, RBM15, TRAPPC2, FAIM2, GSPT1, EIF1B, RAB2A, FAM47E, FBXO9, SLC25A16, IDH2, DNAJC27, DDX28, ABCB10, SMG7, TARS, JKAMP, CDK16, DIS3, NCOA4, VTA1, SEC22B, FBXO3, RNF103, CALM2, BRF1, PGBD4, POGZ, SLC22A15, ZNF417, BET1L, USP32, ATP6V1D, COPS7B, ACADVL, GLUD1, DSEL, CDKN2AIP, SCCPDH, SKP1, ARRDC1, DDB1, STRAP, PSMB2, ALKBH6, HSPA9, MAPKAP1, MAPK1, QSOX1, TBCB, ABI2, BBS4, ADPGK, MAOA, CRIPT, ZBTB34, NR2C2, UBE2K, RAB5A, CDH2, OPTN, PSMG1, SCYL3, PAM16, LRRC8D, DDHD2, EML2, EAF1, AKAP11, SERINC1, TMEM65, FAM91A1, PARP8, RANBP9, SLC25A11, EEPD1, ATP13A1, WASF1, ACAT1, AMD1, CLCN3, GHITM, GNB1, ZNF318, TMEM30A, BLCAP, UBE2Q1, ASF1A, TARDBP, SARS, PELI2, YY1AP1, SCAP, RNF11, CD2BP2, STUB1, G2E3, ZNRF1, RAB2B, ODC1, ATP2C1, PSMC3, VAPA, PTPRS, TBC1D10A, ANKRD46, RAD21, MRPS9, TRIM36, MED12L, NDUFV3, KLHL2, USP48, BZW1, TPST1, TLE3, COQ4, RPRD1A, SNUPN, COG1, NMD3, YIPF6, FTO, SETD6, RRAGA, ACER3, STX12, MRFAP1L1, POLE3, TAOK2, KAT8, EIF4E, HINFP, RAB6A, NCAM1, FECH, RAB6B, MLF2, AMPD2, RAB40C, NDEL1, DEDD2, ARFRP1, SRI, NFYB, COPS6, SPOPL, ANK3, ZNF415, AP2M1, ALKBH4, SENP7, SRSF5, TERF2IP, THRA, XK, ZNF23, DCUN1D2, PIAS2, SNX14, NIPA2, TMOD2, SCN3A, FHL1, INPP5A, MARK2, MRAS, NCEH1, RBX1, ING4, MTMR12, ZER1, DNAJA1, DIS3L, IPO4, YPEL4, HIVEP1, RAP2A, CCDC117, PITRM1, WBP2, ATP6V1C1, HSPA13, NAPA, CRNKL1, RNF14, PSMC4, ASB6, EXTL3, PTPRA, RAB8B, CYLD, GNG2, PDE7A, ILKAP, CSNK2B, KPNA4, ZMYM2, CTTN, UROS, ATP6V0B, C9orf78, WIPI2, EFR3B, GALNT7, PPP2R2D, FIG4, CDYL, DHX15, SQLE, FANCL, HERC1, EDC4, DNAJC5, ATAD1, NMT1, EIF5, FAM104A, TMTC3, RAP1GDS1, FAM174A, NUDCD1, MRRF, DBNL, RC3H2, FKBP4, VPS41, DNAJC6, ZDHHC8, RAB11B, ZBTB6, LMBRD1, RGP1, PGRMC1, DOCK3, AKAP10, EXOSC6, CANT1, SLAIN2, AVL9, TRAF3, DENND4B, SNRPC, SMG1, GTF2IRD2, TAF11, UBQLN2, FNDC5, PANK4, SCMH1, NCOA7, BRWD1, NPRL2, PTPRJ, ARG2, HNRNPA0, THEM4, ABAT, BDNF, RALGDS, BAK1, NTNG2, RDH11, WSB2, RXRB, MAP3K12, CPNE4, GCAT, ABCG1, KLF13, NDFIP1, CLCN7, ELL, ZFAND2B, TBC1D23, SCAMP5, FMNL1, ATG14, CHPF2, HSPA8, SOD1, PRC1, CA5B, FYN, WDR44, DNAJA2, CHIC2, ECH1, IMMT, CUL3, ATP8A1, GPKOW, IRS2, TBK1, CACNA2D3, MRPS5, SLC12A9, NIPAL3, TSPAN7, DYNLRB1, HSPH1, TUBB2A, FUS, WDR77, NQO2, TMEM9B, APP, TUBA8, CDK17, E2F4, PUS7L, ZC4H2, ZNF770, SH3RF1, SLC35B1, KIF5C, ALDH5A1, ANKRD17, SEC23A, RLIM, G6PD, MARK3, RNF121, MFN2, NCDN, ERMAP, AHSA1, CRAT, RUNDC3A, TCP1, TM2D1, TM7SF3, INSM1, ASAP2, BDNF-AS, OSTC, HBQ1, LTN1, CPEB3, USP22, TTC17, PJA2, TMEM104, ZDHHC13, ZFAND6, ENGASE, ZNF92, NDUFA13, PRKAR1A, SSBP3, TAB2, UBE2O, PFKFB4, SHARPIN, ERLEC1, CRK, ARHGEF12, APPBP2, CCDC93, GNPAT, SNX24, TMEM120A, CLK3, YPEL2, GFM2, IMMP1L, AMFR, MLLT3, ZNF622, DPCD, SYNGR1, BTBD10, RASGRF2, PAG1, PSME4, PPP1R3E, DLD, FBXO33, ECSIT, DNMT1, SETD7, CYFIP2, LEPROTL1, CDC34, ARID4B, VAMP2, TEX10, ATG9A, TBKBP1, ANGEL2, LSM14A, ZNHIT3, LMBR1, CREBL2, IREB2, YWHAH, ATP8B2, TIGD1, TARBP1, ZC3HAV1, SCAMP4, TOR1AIP2, PATZ1, RAB10, ATP6V1A, SRPK2, PPP6R1, MAX, LGALS8, TMEM184B, BSCL2, ZNF586, TUFM, PCNT, MAP3K2, GABBR1, UGCG, ZNF658, DICER1, ADSS, SNIP1, RBM14, R3HDM2, ACTR6, NEGR1, SNX3, YTHDF3, SMCR8, IARS2, MAP2K5, RPA1, DEDD, PAPOLG, STX1B, CHUK, USP15, CYP2R1, SLC19A2, TTLL5, TEX2, UBE2B, POLR2E, RNMT, UHMK1, CHMP4B, ACSL3, PPME1, TUBG2, MTCH2, MED13L, ZNF516, GNAS, DYRK3, METTL14, ELOF1, PRDX2, RBM23, PPP1CB, NDUFA3, JTB, MRPL28, PACRG, PSMA7, TMEM158, LCORL, BAP1, SLC11A2, SLC33A1, CALM3, ZBTB25, EIF4A2, ARL4A, DFFA, PDXP, CDK19, AP3M2, MAN1B1, KLHDC10, SIK3, EXOSC10, KBTBD4, LSM14B, FBXO8, SLC35A5, CMAS, PRKAR2B, TMEM134, RAB5B, SREBF2, ZMPSTE24, NDUFS3, PPIG, ARL14EP, RAD23A, ATP2B4, EIF2AK1, NDUFS6, LRRN3, EID1, TPD52L2, NDUFA2, ARL6IP5, PAXIP1, CREBZF, KLHL22, CWF19L1, ACP1, TRIM8, FBXL5, HMGCR, BLZF1, C1orf174, USP14, MCOLN1, AGPAT1, OSBP2, YEATS2, FAH, TSPYL1, PCYT1B, FKBP8, PRMT2, RNF8, TMEM164, ATXN2L, ADCYAP1R1, FAM98C, ZBTB45, MYH10, RGS14, ING1, PRKCQ, STIP1, TAF7, MC4R, RNGTT, ZNF653, RBFA, TRMT11, MAP1LC3B, C18orf32, CFDP1, XPNPEP1, STXBP3, BAIAP3, DUSP3, PNKP, KLHDC8B, ARF1, POC5, DPM2, DCUN1D3, TMEM186, MXD4, YWHAB, ZNF346, GCH1, FBXL3, TMEM205, STK33, SLC30A6, TSTA3, GABARAPL1, MICAL2, PSMB7, ZNF44, TTC25, PUM2, ANKH, ERGIC2, HERC4, GJD2, AP2A1, DPYSL2, ATP1A1, PARK7, ETNK1, PLD3, LPIN2, HAT1, TTPAL, SLC30A9, GALNT10, TRIM13, ZNF675, SLC30A5, RNF115, HIST1H4C, OAZ2, POP7, C1orf216, DPM1, SIAH2, RASGEF1B, MTHFS, PAN3, GAA, GRAMD1C, RNF13, HSP90AB1, KDM4B, SUMO3, GARS, PPM1D, ZDHHC21, PLEKHA1, MAP2K3, DGCR2, SLC41A2, NEDD4L, PPP1R3D, TBC1D22B, PCID2, GOLPH3L, CCNC, NCKAP5L, KIAA1191, TNFRSF21, ZNF605, SEMA3C, DAPK3, ARMC6, ADAM19, RGS6, JAKMIP2, TFDP1, YIPF4, ITGB1BP1, FGFR1OP2, ISCU, PINK1, STX18, AXIN1, TIMM17A
GAD	gwas	k31	X5	0.145405	-1.46422	-0.475134	0.0334981	23	0.0427663	LRRC37A2, KANSL1, TRAF3, MAPT, IP6K1, STX1B, ESR1, OPRL1, PLEKHM1, AGBL5, RNF123, NSF, FLOT2, ANKS1B, TCEA2
Lefthanded	gwas	k31	X5	0.606398	-1.04613	-0.316548	0.00858005	32	0.415578	FLOT1, CDK10, LRRC37A2, NMT1, KANSL1, MAPT, FMNL1, ZNF184, TUFM, CENPBD1, NAP1L5, PLEKHM1, ZSCAN9, NSF, SH2B1, ARL17A, ZKSCAN8, CHMP1A
MDD	gwas	k31	X5	0.0194646	-1.15485	-0.257339	0.0952218	1890	0.00457991	RNF114, RNF157, VPS45, MRPS33, ELMO2, DNM3, CSE1L, CYP51A1, GNAZ, NDUFB6, SIK2, INAFM1, NRCAM, DCXR, UQCC2, HIVEP2, MAEA, PBX3, GTF3C3, PHLPP2, PSMD14, ACTR1B, AGPAT4, LRRC4, THAP10, LINC00205, SYVN1, PPID, PNPLA8, BCO2, BIN1, EXOSC7, PTBP2, CA8, NDUFA6, AP1G1, TTYH3, PCDH10, B4GALT5, TAOK3, EIF1B, LRRN2, PCMT1, ABCB10, JKAMP, RAPGEF2, VTA1, TRUB1, SMARCA4, OTUD7A, POGZ, USP32, C12orf43, LRRC3B, PDE4B, SLC25A12, SCRN3, TTLL7, ZNF804A, STMN1, COX7A2, PDRG1, TFCP2, ATG13, SAMD4B, MPI, ALG5, CCZ1B, TANGO2, NLGN1, JMJD7, PSMG1, DDHD2, CTDNEP1, CSMD3, RANBP9, LSM5, ZNF502, KPNA2, RPAP1, LRP4-AS1, CLCN3, ZNF428, POP5, TMEM30A, GPR155, TXNDC9, P4HTM, ENO1, CELSR3, GLOD4, CCS, SCAP, PLXNA4, CD2BP2, G2E3, BCAS2, ATP2C1, PSMC3, TRAPPC1, NDUFS1, SLC25A1, DNAJC4, MLEC, KIAA1841, PTPRS, SLC25A26, RTN4, TMEM42, TRIM36, MED12L, CUEDC2, ITGAE, RTN1, SART1, OPCML, BRINP3, FGFBP3, DHRS13, DNAJB9, C11orf1, VPS52, TP53RK, NUDT7, TAOK2, GNPDA2, RAB6A, GDPD1, NCAM1, COA1, ROBO2, KIF1A, SPPL3, AMPD2, PCDHB10, CSDC2, CCDC92, SENP7, KLHL32, EPHB2, NBN, SETD9, NUDCD3, THRA, NUFIP2, IGF1R, SYCE1, SERGEF, TMOD2, GLCE, SLC4A8, RBX1, NFXL1, PSMG3, DIS3L, C1orf53, YPEL4, TMEM132A, MPPED2, KLC1, MFSD5, CCDC117, RHOT1, LRRC37A2, ISLR2, FAF1, TMEM132D, CSMD1, RHOF, NRXN1, RERE, RAB8B, REEP1, PDE7A, GRK4, NRDE2, AMPH, UBE2M, WIPI2, ZNF407, BRINP1, CSMD2, EDC3, CLSTN1, PCCA, GRM5, FANCL, HERC1, ISCA2, EIF5, CARTPT, SLC25A17, KANSL1, BRINP2, MRM2, SLC6A15, FKBP4, DNAJC6, TOX3, PEBP1, WDR41, ZBTB6, ST3GAL5, PDE10A, TRMT2A, AKAP10, POLI, AVL9, TRAF3, GPC5, TRIM27, GTF2IRD2, C5orf49, SLC35B4, ASTN2, NPRL2, PTPRJ, AP001816.1, OPA1, ZSCAN21, BDNF, GOSR2, KIAA0319, WSB2, PSMB4, PIGZ, KIAA1958, C2orf66, NCALD, MANEAL, MAPT, ATG14, MVK, HSPA8, PEX1, GTPBP3, RABGEF1, PFKP, ZW10, IMMT, IP6K1, IRS2, TMEM108, EIF4E3, RPUSD2, FAXC, MUC20, HSPH1, BTG3, CSRNP2, PDCD11, SAPCD2, TMTC2, GTF2I, DAGLA, CDK17, GBF1, ZDHHC5, FXR2, GFM1, MARK3, MPHOSPH10, ELAVL4, DNAJC9, MUS81, FAM120B, TCAIM, MGAT5B, MAP7D1, NDUFAF3, ZNF35, MCEE, FBXL4, ZNF184, TM7SF3, ECHS1, ZMYND8, MAP1B, NICN1, BDNF-AS, KCTD7, TSFM, RELA, MIEF1, STOML1, BTN2A1, SPATA5, GRM7, CMPK1, SDK1, CPEB3, MACROD1, PJA2, SUGT1, PPIA, POLR1E, SCAI, YLPM1, ZNHIT2, TRMT10C, UNC119B, NDUFA13, CCDC32, CARS, PFKFB4, GNL3, APEH, PIP4K2C, DPYSL4, ETV1, CADPS, CLK3, IMMP1L, SCOC, SYNGR1, BANF1, ANO3, IGSF9B, PSME4, CAMK2N1, PGAM1, COL7A1, PSMG3-AS1, PPRC1, GTF2IRD1, EPHA10, VAMP2, SNAP47, RANGRF, TEX10, CDC25A, RCBTB1, METTL15, AP5M1, USPL1, TMEM155, NOXA1, REEP5, FARP1, TIGD1, STMN3, OS9, SLC12A5, ERC2, COQ8A, PFDN1, LGALSL, TXNL4B, EPS8L2, AC006058.1, PDK1, GABBR1, SNIP1, NEGR1, CCT7, RXRG, NPTN, PDP1, AMZ1, SMCR8, FAM160B2, NDUFC1, VDAC2, GALNT2, DNMBP, COQ5, PHYHIPL, CENPBD1, SORCS3, ZNF584, SMAP1, LINC00634, AC012645.1, GTF3C6, FSBP, ACSL3, SPATA7, INPP5F, MOK, MTCH2, ATG2A, CNPPD1, PRR16, GPN1, METTL14, C17orf58, MLXIPL, PINLYP, IMP3, MTERF1, SLC37A1, ERICH5, RBM23, PPP1CB, LRP11, SMYD3, PACRG, KNDC1, CALM3, ZBTB25, MAGI2, TMEM201, PRADC1, DPP6, MAN1B1, ZSCAN16-AS1, GPM6A, TLCD1, KBTBD4, PLA2G4B, MAP2, FBXO8, SNAPC5, TIMM10, DLST, POLR3G, NDUFS3, ARL14EP, LRRN3, KCNA4, TPD52L2, NDUFA2, PTPN23, MTRR, PDZD7, CWF19L1, TRIM32, TRIM8, FBXL5, KISS1R, RNF170, RELL2, BLZF1, ZNF419, ESR1, CDH18, CSNK1G1, SCN9A, CHST10, PKD1, ZFHX4-AS1, ACVR1B, FRAT2, IMPDH2, C2CD3, STIP1, TAF7, VPS51, IQCB1, MST1, TENM2, CAMSAP1, ACYP1, B4GALT6, CORO6, GRIK2, KLHDC8B, TMEM107, TBCA, ARF1, MON1A, ZCCHC2, TANC2, FAM177A1, YJEFN3, STK33, DZIP3, LRFN5, ATG7, TRPT1, DLX1, PSMB7, STRBP, ZNF44, DYSF, TMEM151A, CRYZ, PLGLB1, PCDHGA1, FUCA2, PARK7, ETNK1, ASXL3, MRPL49, NUP43, LSAMP, HAT1, SLC30A9, PWWP2A, TRIM13, COX6A1, HIST1H4C, CHADL, NGEF, RMND1, OCEL1, MAPRE3, CACYBP, HSPE1, BCAT1, PSMD12, CEP68, DGCR2, GPR137, NDUFAF1, ZNF84, GOLPH3L, CCNC, BTF3L4, BAG5, MIPEP, ARMC6, WDR17, RFC5, KPNB1, CTC1, MBLAC2, TBCE, CAMKV, DNAJC27-AS1, C11orf49, SRSF10, DECR2, APH1B, QARS, AGAP2, MED19, CHORDC1, CDH9, C3orf62, SLC8A3, TYW3, DIAPH1, MDH2, KDM2B, GPR27, TMEM161B, PEX3, NEURL4, L3MBTL2, ZNF197, ACTR1A, FBXL22, CCDC51, AC107068.1, AIMP2, FAM189A1, RCCD1, CCSAP, LRPAP1, PTPN5, NCS1, EPC2, KCNT2, NRG1, MMAB, GLT8D1, DPF2, STYXL1, TMEM218, MADD, EIF4E2, GRIK3, MAP9, MED24, SUDS3, TMEM165, NDUFS5, KIF2A, NME6, OXR1, FAM120AOS, WDR55, AIG1, ICA1L, NECAB1, KIF9, RABGAP1L, ACP2, RNF123, PPP2R2B, L3MBTL3, MTHFD1, GPR85, COX8A, ZBTB41, SNU13, KLHL18, B3GAT3, LINC00476, WNT2, KTI12, DYRK1A, FAM222B, MARS2, TTC30A, NTNG1, MGAT1, CCNG1, SF3B1, STAU1, GLYR1, PPP2R5B, HSPD1, CFL1, DRG2, AGBL4, GABRB1, MARK4, L3HYPDH, SYT4, POLA2, ADARB1, ZSCAN9, PRRG4, MFSD10, SNCA, DMTN, LRRC34, CD276, MSANTD1, DCAF17, ZFYVE21, ARHGEF25, GRIA1, FASTKD3, KIRREL3, TRMT112, POLR2F, LINC01170, STX17, SSNA1, BSN, TPGS2, SHISA9, GRM8, ZBTB10, LINC00909, NCKIPSD, TDRD9, NSMF, PRR4, PPA2, TNK2, ARL4C, SHANK2, LINC01159, NTM, CNTN5, SLC25A33, MYO6, SPG21, TMEM33, RELT, ZBTB26, VPS28, DEPDC7, RPS6KL1, MED23, B4GALNT1, MEAF6, FEN1, TRMT61A, CLOCK, WDSUB1, SLC45A1, B3GLCT, RNASEH2C, PHF5A, ETV6, THUMPD3, USP19, TRPM2, YPEL3, C10orf82, INTS1, ZKSCAN8, ZSCAN12, PGAP1, PPP1R13B, ZNF236, LSM1, ECEL1, EIF2B2, TMCC1-AS1, NUDT6, ZMAT2, TXNDC15, WDR7, ASIC2, CDC25B, PCDHB3, ZYG11B, ZNF268, COG6, CDR2, FN3K, ADAR, MIR137HG, NISCH, PPP1R16A, SLC25A20, LINGO1, PCDH9, DDIT3, FAM207A, PDXDC1, NKAIN4, DESI1, FBXO11, ADAP1, TMA16, DPYD, MCHR1, LSM4, HABP4, AC131097.2, DOC2A, NME7, PLXNB1, RMND5A, ARPC5L, NUDCD2, TMEM64, NEIL1, SCAMP1, NEK4, TTC12, C2orf68, ZNF484, SCYL1, ZSWIM6, ZSWIM8, CDC23, TDRKH, RRP1, RAB34, PCGF6, ATL2, ZBTB5, KCNIP2, RP9, ACO2, ACAP1, SUPT6H, KIF5A, BCL11A, ARHGAP18, MZF1, CNIH2, DCP1B, STK19, ESYT1, MEIS2, KIAA0930, LUZP2, ANKS1B, RBM34, OTP, XPNPEP3, NEK8, RPRML, CACNA1C, ZNF589, COA7, PRMT6, GABRG2, STK32A, ANAPC2, URB2, INA, MRPL10, METTL8, ELFN1, LAMTOR3, ARVCF, LARS2, SNAP91, HSD17B6, FADS1, NDFIP2, OLA1, B3GAT1, AL022328.4, ELAVL2, DIS3L2, FARS2, USP31, XPO1, MIR4500HG, SHMT2, DLX2, NOL4, DTNBP1, FAM172A, ANAPC5, NAV1, WDR37, NKIRAS1, ZDHHC3, PCIF1, CDH13, PCLO, PREP, DDX27, METTL21A, TXNRD2, TUBGCP6, NAALAD2, GLB1L2, PRR34-AS1, DDX18, MYO18A, HS6ST3, MR1, SYTL2, DEF8, TKT, UGGT2, MEX3C, ASPHD1, RBKS, SRA1, BBS9, NRXN2, IPO11, CCDC91, SLC41A3, SRP19, IGLON5, FADS3, XRCC6, HDAC3, COPZ1, METAP1D, WDR89, TCF7L2, ABHD14A, STK17A, ORC4, ACP6, CREB1, METTL1, RPS19BP1, WDR6, SGSM3, RIT2, CENPX, TMEM163
NDD	gwas	k31	X5	3.34e-10	-1.49558	-0.33636	0.863415	1059	1.97e-11	FH, PIK3R2, GPSM2, TRAPPC12, POMGNT1, PMS2, PAK1, ERCC5, HIVEP2, PRKACB, CACNA1D, HRAS, POLR2A, ERCC8, NLGN3, PHF6, NALCN, AUH, PLCB1, CIT, CACNA1B, DDHD1, POMT2, SOX11, NFU1, CA8, SNAP29, NDUFA6, NAXE, ALG9, APC2, ALG2, PTDSS1, CARS2, PAFAH1B1, SLC22A5, BRF1, SMARCA4, POGZ, MOCS2, RORB, SMPD4, HDAC4, PYCR2, DDB1, METTL5, MAPK1, BBS4, MAOA, BBS12, MPI, CUL4B, PARN, TANGO2, CDH2, AP4S1, VLDLR, DDHD2, KATNB1, PREPL, WASF1, GNB1, ACAD9, ALDH4A1, ZNF462, TRAPPC9, TUBB2B, P4HTM, CYC1, GTF2H5, PLA2G6, FRMPD4, UBR7, NDUFA8, KRAS, SMARCB1, NDUFS1, KLHL7, SLC25A1, TIMM8A, NCAPG2, RAD21, DHCR7, COA8, COQ4, DEAF1, PIGU, CHAMP1, COG1, PGK1, MED27, GALT, SETD1B, TP53RK, RAB39B, AGK, SCN8A, NDUFS4, KIF1A, AMPD2, FBXW11, GNAO1, SPG11, SLC25A22, PEX10, AP2M1, CIC, ATN1, THRA, SOX3, SNX14, SCN3A, STN1, HADH, EXOSC9, MRAS, NF1, NUDT2, AIFM1, NRXN1, RERE, HPRT1, EXTL3, DSTYK, HECW2, AP4B1, PPP2R1A, EMC10, FIG4, PCCA, ALG1, FGF14, HERC1, TMTC3, MMUT, KANSL1, STAMBP, CAMK2B, RAB11B, ST3GAL5, PDE10A, KMT2D, SOX4, PET100, MLYCD, PIGG, LIAS, RAB11A, SELENOI, MMADHC, GPAA1, ABAT, NTNG2, TRAPPC11, NEXMIF, AP3B2, AP4M1, TBC1D23, PEX1, GTPBP3, B3GALNT2, PTRH2, PPP2CA, PRUNE1, SLC25A4, SUCLG1, TSPAN7, TUBB2A, TTC19, LAMA1, TET3, HCFC1, TRAF7, DENND5A, CLTC, SLC6A17, ZC4H2, KIF5C, ALDH5A1, ANKRD17, GFM1, RLIM, PCDH19, FLVCR1, NCDN, OBSL1, ST3GAL3, FBXL4, ECHS1, KCTD7, CHRNA4, TMEM260, NDUFV1, SLC35A1, TRMT10C, DEPDC5, DBT, DOLK, MICU1, COG7, AFF4, GNPAT, PEX12, LRPPRC, COX10, PDCD10, MFF, SMS, VPS13B, SDHAF1, ATP7A, DLD, HDAC8, CYFIP2, VAMP2, FKRP, INPP5E, KCNQ5, ADNP, SLC9A6, GOT2, SYN1, XYLT2, NOVA2, ARID1A, PRR12, HPDL, ATP6V1A, NRAS, SLC12A5, COQ8A, TUFM, KCNA2, PCNT, WWOX, PI4KA, GLDC, YWHAG, PIDD1, UBE3A, NDUFA1, POMT1, STX1B, RTTN, VPS53, CNTNAP2, TRIT1, PPP2R5D, MRPS22, PIGB, MED13L, POMGNT2, GNAS, XYLT1, PPP1CB, SLC25A42, CCDC47, KCNJ10, VRK1, UQCRQ, IDS, MAN1B1, GABBR2, COASY, NUBPL, MAP2K1, ZNF142, DHDDS, DNAJC12, ATP6V0C, MTRR, DEGS1, KCNH1, TRIM32, TRIM8, KPTN, GRIN2D, BCKDHA, MCOLN1, FAH, GALE, TUBA1A, C2CD3, MYO5A, GBA2, BBS5, ITPR1, ARMC9, GRIK2, RAC3, PNKP, PUS7, ARF1, APTX, PC, TUBB, CEP83, KMT5B, GCH1, IQSEC2, UPF3B, TMEM94, KCNQ2, ANKH, CBL, QDPR, BBS2, ATP1A1, PIGH, ASXL3, SPTBN4, DPM1, RMND1, NDUFB8, RNF13, ACBD5, ACTL6B, CTU2, NDUFS8, NDUFAF2, PPM1D, NKAP, NEDD4L, SRD5A3, BTD, IFT172, DCX, ACY1, TUBGCP2, CTC1, TBCE, ALDH3A2, ARL6, TUBB3, FGF12, BBS7, PTS, DYNC1H1, LONP1, ATP6V0A1, DHTKD1, KDM5B, USP27X, UFM1, MDH2, GATAD2B, HNRNPK, PEX3, EBP, POLR3B, STXBP1, SLX4, SCN1A, ALG8, USP18, ERCC3, NAPB, SYNGAP1, CELF2, PRRT2, MMAA, DDC, MMAB, KDM1A, DPF2, MADD, SOX6, HNRNPH2, XRCC4, TMEM165, ELAC2, SEPSECS, KIF2A, ERCC2, OXR1, ROGDI, UBE2A, PCDH12, BRSK2, PTCHD1, HNRNPR, SCN1B, ACADM, ATP6V1B2, DHX30, MCCC1, DPAGT1, MAGEL2, COX16, SMPD1, CISD2, DYRK1A, HYLS1, CERT1, ZMYND11, NBEA, RARS2, AUTS2, MED13, HSPD1, RALA, PIGL, FGF13, NSDHL, MAP2K2, TUBGCP4, MTOR, GNPTG, MAPK8IP3, EMC1, CLCN4, TSEN34, DYM, COX6B1, PGAP3, AFF2, SPTAN1, RIMS2, IKBKG, KCNB1, SHANK2, USP9X, SLC13A5, TTC8, TSC2, GAMT, RAD51C, KCNC1, IVD, SLC45A1, OCRL, EFTUD2, RAB18, PQBP1, RNASEH2C, TUBG1, CYP2U1, MBOAT7, DLG4, PCBD1, EEF1A2, MECP2, SLC25A15, NUS1, TUBB4A, PGAP1, ADGRG1, GRIA3, AHDC1, SYP, RINT1, HUWE1, GRIN2B, SIX3, CHMP1A, SLC17A5, TBCD, CASK, HADHA, ADAR, NEU1, SLC25A20, LINGO1, PIGS, FBXO11, TPP2, OSGEP, TUSC3, SGSH, FAM149B1, WAC, ABCB7, TRIP4, TMEM70, PAK3, TRNT1, TMEM240, SCYL1, GSPT2, SHH, RAB3GAP1, ACO2, SHANK3, CNOT1, BCL11A, TTI2, GALNS, BRPF1, SZT2, CCDC115, YY1, MID1, GRM1, IQSEC1, GTF2E2, BRWD3, AP1S2, FARS2, TSEN54, BCAP31, UBE4A, WDR37, ANKRD11, PHF21A, HNRNPH1, SNAP25, L2HGDH, RTN4IP1, PGAP2, PLAA, COX15, TUBGCP6, PEX26, GABRB3, L1CAM, KCNT1, CTNNB1, EIF2AK3, KCNH5, PCCB, CLN8, TKT, SCO2, THAP1, GEMIN4, BBS9, EHMT1, NRXN2, SC5D, FAM20C
OCD	gwas	k31	X5	0.679061	-0.964479	-0.226436	0.00530133	273	0.59874	CCT6A, CIT, PYGO2, BEX4, PTBP2, TAOK3, PTDSS1, ZFR2, SLC25A12, ZNF418, SPCS1, KCNH8, TSPAN17, P4HTM, CELSR3, CCS, ANO4, CLGN, INTS4, DEAF1, RNF144A, CSDC2, ZNF23, NIPA2, NRXN1, RFWD3, TMEM248, TENM1, MYT1, GPSM1, SLITRK5, ATP2B1, RTCB, MT1G, CACNA2D3, NAE1, ZDHHC5, MAGED1, FOCAD, SSBP3, APEH, TUBGCP5, USP13, COX10, MLLT3, NOS1, VAMP2, SGSM1, IREB2, PATZ1, FBXW5, FAM135B, GPR149, MAGI2, TIMM10, YEATS2, SELENOH, FKBP8, C2CD3, TIPRL, OPRL1, RFC4, TMEM107, YWHAB, LRFN5, PIGH, ASXL3, LSAMP, PAM, PHOSPHO2, CTC1, QARS, MED19, SYNRG, HSPA5, SLC27A4, MAPK7, RABGAP1L, ZBTB41, ACADM, SMPD1, RARS2, GABRB1, NEFH, SLC6A11, CORO1C, RNPEP, DAXX, NCKIPSD, KCNB1, NRXN3, TMEM33, GPRIN1, PDCD6IP, GPATCH2L, PHF5A, USP19, YPEL3, ZSCAN12, SNCAIP, C2orf42, RARS, SLC25A20, ZNF521, NEK4, ZBTB4, ACO2, ACAP1
OUD	gwas	k31	X5	0.606398	-1.01433	-0.245203	0.00702368	169	0.463716	C12orf76, PDE4B, EML2, MAST2, AKIRIN2, P4HTM, CELSR3, ANAPC7, FTO, TAOK2, NCAM1, JAK1, YPEL4, BRINP1, DNAJC6, GMEB1, IP6K1, HSPH1, ZDHHC5, RHBDD2, NDUFAF3, NICN1, ATP2A2, SCAI, UNC119B, PFKFB4, APEH, COL7A1, CDC25A, YTHDF2, NEGR1, YWHAG, TOMM40, IPP, TIMM10, SRRM3, IMPDH2, MST1, SESN2, KLHDC8B, MON1A, PSMB7, OPRM1, CAMKV, QARS, MED19, FAM216A, C3orf62, MDH2, CCDC51, WHAMM, STYXL1, KIF2A, NME6, RGS17, RNF123, BSN, NCKIPSD, TAF12, SMARCAD1, USP19, PPP1R13B, POR, SLC25A20, DOC2A, PLXNB1, ARPC5L, GPBP1L1, CLASRP, ZNF589, VPS29, CADM2, IRX3, CLPTM1, SPRED1, HS6ST3, WDR6, APOC1, EP400, ID4, DRD2
PTSD	gwas	k31	X5	0.359214	-1.26322	-0.373701	0.0166842	36	0.147912	KHK, LRRC37A2, KANSL1, MAPT, FMNL1, IP6K1, SELENOH, RGMB, CAMKV, MED19, PLEKHM1, SOX6, FAM120AOS, WDR55, RNF123, NSF, ARL17A
Panic	gwas	k31	X5	0.606398	-1.0305	-0.291484	0.00803812	46	0.434557	SLC25A12, SERPINI1, DNM1L, COX5A, KLHL7, PITRM1, PCDH17, EIF5, C7orf50, IMMP1L, KLHL22, DLX1, HAT1, RGS6, VAV3, SUSD1
SCZ	gwas	k31	X5	0.00215463	-1.39474	-0.322162	0.335317	402	0.000380228	VPS45, DNM3, PTPRF, KIAA1549, ACTR1B, LRRC4, SPG7, PTBP2, NR3C2, C12orf43, PDE4B, ZNF804A, HSPA9, ATG13, DDHD2, HEATR5B, AKAP11, TCF25, AKAP6, SCAF1, CLCN3, PPP1R21, FRMPD4, CDK10, OPCML, SETD6, MED27, TAOK2, SPPL3, CCDC92, KLC1, LRRC37A2, CSMD1, RERE, SV2A, PCDH17, ZMYM2, FANCL, HERC1, EIF5, SPIRE2, DTNB, KANSL1, BRINP2, NXPH1, LINC01004, ZNF365, DENND4B, FAM53C, CNTN4, AP3B2, GMEB1, MAPT, PSMA4, PCGF3, CUL3, TRANK1, LRRC4B, NAE1, DAGLA, FOXO3, ZDHHC5, MARK3, ELAVL4, PDIA3, ST3GAL3, PHF13, RELA, MIEF1, MAK16, ATP2A2, ETF1, NDUFAF7, GNL3, ENOX1, QPCT, IGSF9B, SDHAF1, METTL15, PUF60, YTHDF2, SRPK2, CUL9, SPATA33, R3HDM2, NEGR1, DOT1L, LINC00634, TMTC1, NAB2, NDRG4, PLCH2, MAGI2, CACNA1I, GPM6A, GABBR2, IRF3, SCRIB, NDUFA2, TRIM8, CREB3L4, THAP3, FAM114A2, YJEFN3, DLX1, GALNT10, C1orf216, NGEF, SPATA2L, HSPE1, MMP16, BAG5, RGS6, FRMD5, TUBB3, ASIC1, MFAP1, MED19, FAM216A, PLEKHM1, PPIP5K1, GATAD2B, TMEM161B, NRIP1, THAP8, CPNE7, KLHL21, CACNA1G, GLT8D1, ELAC2, PPP1R26, FAM120AOS, EPN2, AIG1, CISD2, SF3B1, NLGN4X, HSPD1, AGBL4, MED8, SNCA, NSF, ZFYVE21, CATSPER2, RNF38, RALGPS1, TDRD9, KCNB1, ATXN7, ARL17A, TAF12, TRMT61A, SLC45A1, RNASEH2C, WDR82, YWHAE, PAK6, PPP1R13B, GRIA3, DNAJC11, LSM1, ZMAT2, CHMP1A, CALN1, MIR137HG, DPYD, DOC2A, RC3H1, ARL5B, NEK4, ZSWIM6, REEP2, SHANK3, CNOT1, SLC4A10, SZT2, CACNA1C, GRAMD1B, GRM1, SNAP91, LINC00320, KIF21B, NDFIP2, OLA1, B3GAT1, DBNDD1, DLX2, THOC7, ANKRD11, NSUN6, PREP, GLB1L2, PJA1, PCCB, DEF8, ASPHD1, RBKS
TS	gwas	k31	X5	0.950341	-0.617588	-0.184721	0.00291039	34	0.950341	ZNF461, PFKM, SLC10A4, ZNF382, SENP1, FBXL17, PAM, NCKIPSD, CADM2, C2orf49, PCDH7, RASGEF1A, RANGAP1, ARIH2OS, PRKAR2A, PEX2, IP6K2, DCAF12, EFNA5, MYT1L, EP300
AD	gwas	k31	VMH31.1	0.146746	-1.14737	-0.187641	0.285605	320	0.0517928	GFAP, HLA-DRA, CTSH, CLIC1, HLA-DPB1, TSC22D4, PLCD3, HTRA1, HLA-DPA1, MCM7, PSMB9, HLA-C, PRKD3, LLGL1, HLA-B, MS4A6A, SLC16A9, TRIP6, PPP1R13L, SORL1, HLA-DRB1, ABCA1, PCOLCE, SORT1, ANXA11, AIF1, ZYX, PLEC, MS4A4A, ZCWPW1, TMEM219, HLA-DRB5, DDAH2, PSMB8, HLA-DQA1, TPCN1, INPP5D, OPALIN, ZNF652, EPHX2, SKA2, LAMTOR4, ABI3, C7orf61, BLNK, HLA-DMA, EML2, CCDC61, HLA-DMB, THSD7A, TAPBP, PICALM, CD55, SLC39A13, CLU, SHMT1, GPR4, ZNF230, CCDC81, APOC2, APOE, CNN2, SIX5, FOSB, IGHG4, LILRB2, IGHG3, SNX1, ACE, ADAM10, TSPAN14, HSD3B7, PTPMT1, RPS18, CNPY4
ADHD	gwas	k31	VMH31.1	0.993093	0.716594	0.176211	0.00252939	117	0.934676	BDNF, CAMKV, SORCS3, SYT4, RIT2, EPS8L2, CDH8, CALN1, STK32C, CCNDBP1, ROBO2, MFSD3, CCDC184, ATP6V0B, KIFC2, KIZ, BSN, MROH1, HMG20A, PTPRF, HOMER1, BRK1, ZNF251, RNF123, TMEM200C, PPIH, WDR12, ZNF827, MEF2C, MON1A, MST1, CAPZA2, VRK1, MED8, ST3GAL3, SNRPC, BLOC1S2, LRRC24, LSM6, PSMG3, CHRNB1, DOCK4, SNRK, UBE2D3, CARF, CCDC24
ASD	gwas	k31	VMH31.1	5.58e-06	1.43439	0.314404	0.674963	918	3.28e-07	CDH13, RBFOX1, ARF3, MRTFB, NTNG1, CHRM3, CACNA2D1, GRIA2, GABRB3, LAMB1, PSD3, PCDH19, DYDC2, GDA, AGBL4, MBOAT7, CACNA1H, SLC7A3, DPP6, NXPH1, SEMA5A, SORCS3, CNTN6, GRM7, CAMK2A, G3BP2, CDH22, CACNA1I, MACROD2, PTPRT, NSF, SCN2A, PCDH11X, PRKAR1B, GRIN1, METTL26, FAM98C, SEZ6L2, CACNA1G, GRIA1, RAB2A, GRIA3, GRM5, PRKCB, PRICKLE1, ZMYM3, APBB1, NEGR1, GABRA3, AFF2, STX1A, CSMD1, PCLO, KCNQ3, MAPT, ITPR1, NRXN1, NLGN2, MAGEL2, CAMK2B, LRFN2, NEDD4L, CELF2, SLC12A5, KHDRBS2, GABRB2, SLITRK5, MDH1, RGS7, NOVA2, NLGN1, CNR1, CNKSR2, AP2S1, LRRC4, MYT1L, CMIP, MEGF11, CCT4, SYN2, ANK2, WASF1, GAS2, STXBP1, SCN8A, SYN1, NEXMIF, DPP10, IQSEC2, GALNT2, CACNA1E, P2RX5, GLRA2, OCRL, USP7, EEF1A2, SHANK2, CACNA1B, RIT2, DLGAP2, SYNGAP1, AGAP2, MAOA, DMXL2, BCL11A, SRGAP3, MYO16, PTK7, TSPAN7, CASK, GRIN2B, PLCB1, ZNF804A, FRMPD4, STYK1, CDH8, PPP2CA, WNT5B, PPP2R5D, DLGAP1, SIN3B, ZNF540, PLXNA4, SAE1, GNB2, ACTL6B, TSPOAP1, MUC12, CLCN4, EXOC6, DLG4, DRD1, MYCBP2, CELF4, LRFN5, GRIK5, GABBR2, ATP1A3, AHI1, NTRK3, ROBO2, SLC4A10, TANC2, CACNA1C, CACNB2, P4HA2, CTNNA2, NRP2, BICDL1, ZWILCH, ARHGEF9, RIMS3, ADCY3, CD99L2, HIVEP2, ATP1A1, PIK3R2, CAMTA2, AR, STXBP5, HS3ST5, SOD1, GRIP1, BTRC, KIZ, WNK3, HDAC4, MAOB, RLIM, GRID1, UNC13A, RAB39B, SYT1, NRXN2, VAMP2, BRAF, DSCAM, PAK1, DMWD, CACNA2D3, RAPGEF4, GRIK2, RIMS1, RNF25, MYH10, GABRA4, KCNC1, SLC25A12, GRIK4, OXTR, GPHN, PAPOLG, ACHE, SLC45A1, KCNQ2, CORO1A, ADNP, CUL7, SLC27A4, SLC9A6, CHD3, SLC7A7, CACNA1A, MCM4, PRR12, SGSM3, EPC2, DIP2C, TCF20, KIRREL3, TM9SF4, CNTN4, MNT, TRIO, HUWE1, LEMD3, SYNJ1, MSL3, GRID2, WDR5, LIN7B, ATP2B2, AKAP9, KCTD13, PBX1, KLF16, NCKAP1, GPR85, FBXO11, TRAPPC6B, CNTNAP4, TBL1X, SLC1A1, ADCY5, HRAS, HNRNPH2, NLGN4X, ALG6, DEPDC5, FGFR1, SMURF1, CELF6, SETD1B, TRIM23, SATB1, UNC79, TMEM39B, LDB1, HOMER1, TSHZ3, TSPAN17, DAGLA, MYO5A, PCDH15, RAB11FIP5, ANK3, MCM6, PTBP2, CADPS, NPAS2, CAMK4, NR1D1, ABAT, SMARCA2, CC2D1A, MARK1, PRICKLE2, NLGN3, NBEA, ZNF713, ANKS1B, YWHAE, CLASP1, HECW2, SLC35B1, HERC1, SGSH, PRKN, LRRC4C, CNTN5, CADM1, PTEN, DEAF1, XPO1, ICA1, MED12L, HECTD4, KCND2, TBCK, AGAP1, ZNF711, CASKIN1, SHANK3, CDKL5, DDHD2, TRPM3, MAP1B, DOLK, BRSK2, CAPRIN1, TTI2, SNAP25, FBXO33, UNC80, SCFD2, DMD, MBD1, MAPT-AS1, RNF38, ADSL, SLC22A15, YEATS2, SCN9A, PSMD6, SMARCA4, MTOR, CACNA1D, CDK8, SSRP1, UBE3C
AUD	gwas	k31	VMH31.1	0.689247	-0.904612	-0.237943	0.0160624	24	0.608159	LMNA, DYNLRB2, BPTF, TGFB1I1, SPTLC3, IL33
Anorexia	gwas	k31	VMH31.1	0.626417	1.04385	0.280057	0.00878846	62	0.405328	CAMKV, P4HTM, ZNF804A, NCKIPSD, IP6K1, NICN1, VAMP2, CELSR3, BSN, TUSC2, COL7A1, SHISA5, WDR6, PTBP2, CADM1, RNF123, KLHDC8B, ERLEC1, MON1A, APEH, MST1, USP19, RBM5, NEFH, PRKAR2A, DALRD3, IMPDH2, IP6K2, UQCRC1, SEMA3F, PER1
BIP	gwas	k31	VMH31.1	0.236214	1.24253	0.298177	0.0202584	147	0.0972648	WSCD2, GAL3ST3, PRKCB, GABBR1, AGPAT1, SHANK2, PELI3, ZNF804A, GRINA, UNC119, MCHR1, SUMO2, WIPF3, MACROD1, TRANK1, CACNA1C, CACNB2, SPTBN2, WDR82, C11orf80, MMD, ASPHD1, HAPLN4, MAD1L1, TMEM127, PSMB4, MSH3, BTN2A1, PLEKHA8, HOMER1, DAGLA, ANK3, PIGS, GNL3, UBE2E3, RCOR1, NDFIP2, YWHAE, ZNF365, CNTN5, PCID2, LMAN2L, TTYH3, C11orf95, TMEM108, PGBD1, RPS6KA2, CWF19L1, CSE1L, ARNTL
BMI	gwas	k31	VMH31.1	1	0.706425	0.152688	0	2565	1	SNCA, BDNF, MAPK1, DOC2A, PGRMC1, PTK2B, EIF4A2, ATP2B4, RGS14, USP14, BAIAP3, HSPH1, BRWD1, NCDN, TMEM158, RAP2A, TSPAN18, RTN3, CALM2, USP22, TUBB2A, CALM3, AGBL4, MBOAT7, PDE2A, CD83, DGCR2, ARF1, BLCAP, EVL, YWHAB, CPNE4, TSPYL1, RAP1GAP, DNAJA1, BASP1, SUB1, SREBF2, TERF2IP, NELL2, HBQ1, AP2M1, PGAP1, ERICH3, PTMS, FAIM2, RASGRF2, PPP3CA, MAN1A1, YWHAH, ERGIC3, JAZF1, NDFIP1, PLD3, APP, FAM98C, PDXP, SUMO3, RRAGA, TMEM30A, MLF2, ATP6AP1, RAB2A, EID1, PRKCQ, TMEM160, AK5, NEGR1, STX1B, GNG2, VWA5A, HSP90AB1, PISD, NEDD4L, NCEH1, HMGCR, FAM117A, DPF1, FKBP8, CD36, ZNRF1, TCP1, CDK17, ANKRD46, XK, SHISA7, DNAJA2, DOCK3, NAPB, KLHDC2, TSPAN2, DGKG, SPTB, STRAP, RILP, DNAJC5, AP2S1, RAB26, AP3M2, STIP1, GABBR1, LRRN3, KIAA1191, UBQLN2, YPEL3, CCT4, WASF1, STXBP1, ARL3, MAEA, TAF1D, TMOD2, ATP6V1B2, SIDT1, AGPAT1, OCRL, USP7, PRKAR1A, SCAMP5, AKAP11, RASGRP2, RAB6A, ATP6V1A, PJA2, BTBD2, AGAP2, AP2A1, MAOA, HSPA8, MC4R, ATP6V1D, UBE2V2, TSPAN7, KLHDC8A, LPIN2, MEF2D, CYFIP2, AHSA1, RSPH9, VPS41, C12orf10, CMAS, PACSIN1, NRP1, SIN3B, TPRG1L, RAB6B, MTX2, CDK14, RNF11, PSMD2, CCNDBP1, GRINA, SAE1, RNF175, MFSD6, GSK3A, GJD2, AVL9, GNB2, RUNDC3A, ZER1, TRPM2, RAD23A, PGM2L1, OAZ1, LY6E, GNAZ, EXOC6, KLHDC10, VAPA, SLC9A1, MYADM, WIPF3, UHMK1, TPM1, EBNA1BP2, HSPA13, GCH1, POR, MAMLD1, CAPNS1, DOK6, MTMR6, SNX3, SLC4A10, DYNLRB1, SGIP1, PRMT2, MICAL2, STAT4, C1orf216, TM2D3, PID1, GMIP, SYNGR1, AMPD2, COTL1, PCOLCE2, ADD2, ADCY3, RABAC1, ZNF14, ZMAT2, EPM2AIP1, PIP5K1C, DNAJC6, HNRNPA0, UBE2O, KLHL22, ZDHHC13, ATP6V0B, HIVEP2, ZNF658, MAPK8IP3, ATP1A1, TRAPPC2, PIK3R2, ACSL3, CASD1, PPME1, ZNF85, RGS2, IRS2, MCOLN1, STXBP5, C5orf22, DNAJA4, SOD1, PIP5K1B, DDX28, BTRC, PTPRJ, RLIM, TMEM65, DPCD, PTCH2, PSMB7, SMYD2, ABI2, DUSP3, CLPTM1, PPID, SPRYD3, COG1, SLC2A3, ABCB6, ADCY9, BTBD10, PSMD1, R3HDM1, RBFA, GMFB, TIAM1, ADAM23, BSCL2, VAMP2, BRAF, UBB, LDHA, ZNF441, ATP6V1C1, HK1, FBXL20, POLR2B, CACNA2D3, PRKCZ, ZNF23, ZFYVE27, CCDC117, HDAC6, MYH10, RAB27B, FARSA, RAD23B, PDS5B, C9orf78, PACRG, FIBP, GPHN, PAPOLG, FAM13B, ENGASE, FKBP4, SH2B1, FUCA1, CORO1A, THBS4, TUBA8, TRNT1, RNF41, ZDHHC16, SRSF12, TUBG2, CHD3, CCDC34, DGKA, EID3, H2AFZ, ECH1, ATL2, TBC1D24, HAGH, CANT1, EIF1B, CHPF2, UBE2W, MLLT1, ZNF675, DYNLL2, OGFR, EPN1, NPRL2, HCCS, STUB1, ATP13A1, MNT, TRIO, DSTN, PYGL, RAB1A, GPX4, HUWE1, LEMD3, TRIM66, SYNJ1, GFOD2, LARP1, CHMP4B, LPCAT1, RALB, CCT3, SYT11, TTC39C, ABCA5, SPRY4, FBXW2, NFKBID, UBE2B, PTPRO, ATP8A1, GABARAPL1, SSBP3, KCNH2, JTB, TXNL1, PDXK, ETNK1, TIPIN, CEP250, POM121C, FMNL1, MSH3, PBX1, LMTK2, TSTA3, PARP6, UBE2Q1, KLF16, NCKAP1, RUFY1, GARS, FBXO11, MTA3, TRAPPC6B, PIAS3, LIG4, THAP11, SLC25A11, PHKG2, CHID1, SCN3A, SHISA5, PSMD8, ZNF347, PANK4, MKRN1, RNF145, NCOA7, UBQLN1, PRMT1, FBXO3, UVRAG, DIS3L, CHORDC1, NBEAL2, ALG6, CSNK1D, PPP2R5B, ZNHIT3, SERINC1, ZNF26, RASA2, SULT1A2, FAM47E, GLS, CRTC1, FGD3, DNAJB14, IMMP1L, SATB1, FUBP1, PPARGC1B, JAK3, NDEL1, TIMM17A, SLC25A36, WDR6, SKAP2, MGRN1, PCTP, PSMA7, TPST1, ANK3, ARL6IP5, GSTO1, RPGRIP1L, TMEM164, GLRX5, RAPH1, TM9SF3, PTBP2, FGGY, TDRKH, ATXN2L, NME7, ABAT, TBC1D10A, PALB2, LMBR1, SSX2IP, TEX2, FAM20B, ULK1, TNFAIP2, SULT1A1, CACNB4, GHITM, TIGD7, TRMT112, ANGEL2, DDB1, ADAP1, GMPS, ARMC6, KCNAB2, FHDC1, NEFL, MRFAP1L1, EXTL3, TTC39A, ZNF622, RNF8, TRIM36, NAPA, PUM2, ANKRD13D, PRC1, ILKAP, MYLIP, SNRPD2, SARS, SNX32, SLC35B1, FAM160A2, NOL6, HERC1, LASP1, PRDX5, GPRIN3, FAM122A, RNGTT, DEDD2, DOCK9, RFC3, TBKBP1, TSNAX, LTA4H, ADIPOR1, PGS1, KLHL2, CDH2, RNF121, CHM, XPR1, PLCL2, CADM1, PTEN, RAB18, COPS3, MRPS9, SLC37A3, ZNF738, IDH3G, XPO1, TMEM33, PCID2, DCAF15, DNMT1, MED12L, RAB28, KPNA1, UBE2R2, CREBL2, C9orf72, DPM1, NQO2, DCUN1D3, ZBTB34, TMEM120A, CDKN2AIP, C17orf49, CDC42EP3, CCDC126, UBE2K, RNF123, DDHD2, MAP2K3, ZNF92, KPNA3, CELF1, KLHL9, MLLT3, GNPTAB, POU2F2, KLHDC8B, C15orf39, PITRM1, CCDC136, C7orf26, ZNF586, UBE2F, FKBP11, SCYL3, LAT, DAGLB, TBC1D22B, THADA, TGFBR1, DROSHA, PSMG1, IFT52, SCAP, GAA, SRRD, MRPL9, ADARB1, TMEM106C, CPEB3, NOP16, FBXO33, ABHD13, TMEM14B, LZTFL1, TARBP1, FAM13A, SCFD2, FANCM, CYLD, FBXO34, NEK10, GAK, EIF3I, IMPA1, ELL, AMN1, ZBTB25, ANXA7, RRP12, DCK, USO1, POLL, UGCG, KARS, YARS, ADSL, CLCN7, RNF166, SLC22A15, YEATS2, INSM1, UBN1, EXOSC6, CISH, C1QTNF4, QSOX1, B4GALT3, ZBTB45, CPSF1, RAB3D, CACNA1D, CCNC, CDK8, INTS8, ATP2A3, SSRP1, MAPK8, NHEJ1, TMEM62, MRPS5, RAB40C, PRKAR2B, INPP4B, TIMM23, THOC7, CHUK, CARM1, TIGD1, FAM174A, EGLN2, RPS6KA2, ZNF12, WWC2, FBXO46, SLC35A3, POP7, EIF2AK4, CORO2A, CWF19L1, GNAS, POLR2E, CSNK1G2, ORC4, MMP24, CDC27, CBX7, RPRD1A, SEC61G, ELOF1, TPD52L2, TOM1, ARNTL, SLX4, ERLEC1, GALNS, SLC43A2, CIZ1, UXS1, HEYL, PIGK, EIF4E, PARVB, RUFY3, FEM1A, POFUT2, GNAQ, TAF6L, C1orf174, ALKBH6, GMEB2, ZBTB40, SLC1A5, PLEKHA1, RAB8B, COX6B1, PPT1, ANAPC4, SLC9A8, RBAK, YPEL2, PDGFC, CD46, BCL2L1, FAM104A, ACSL6, ANKRD17, ATG5, DACT1, ZBTB48, ACAT2, C1QBP, UPF1, GPR22, CPNE1, TMEM205, DENND1A, CRK, ISCU, LSG1, LSM14B, C19orf53, TM9SF2, SQLE, ARFGAP1, SRP54, ECHDC3, PANX1, CD59, SPOPL, TMEM50B, ZBTB6, ZBED5, FTO, ACP1, VTA1, ROGDI, NIPSNAP3B, MAGI3, VPS18, SIK3, CTDP1, KDM6A, LEPROTL1, HINFP, PDE7A, TRIM13, MORC2, ZBTB44, SLC45A4, TNK2, SNRPC, MADD, SDF2, NDUFA3, EXOC8, G2E3, SRSF5, SMCR8, PAQR3, DUSP11
GAD	gwas	k31	VMH31.1	0.0104262	1.82014	0.594149	0.211465	23	0.00122661	NSF, FLOT2, ESR1, STX1B, MAPT, CGREF1, OPRL1, IP6K1, CTNNA2, TCEA2, ANKS1B, RNF123, NUP85, ARNTL
Lefthanded	gwas	k31	VMH31.1	0.689247	0.960848	0.29145	0.00752141	32	0.530152	NSF, MAPT, FLOT1, NAP1L5, SH2B1, AMIGO1, FMNL1, SULT1A2, SULT1A1, CDK10, CENPBD1
MDD	gwas	k31	VMH31.1	0.485922	1.04554	0.22672	0.0113837	1890	0.243135	NR5A1, TMEM163, SNCA, BDNF, CDH13, WNT2, RBFOX1, DOC2A, CAMKV, MYO15A, TOX3, KISS1R, NTNG1, PFKP, GRM8, HSPH1, TDRD9, GPC5, CARTPT, RXRG, RTN1, NPTN, CALM3, MIR4500HG, AGBL4, DPP6, STOML1, DGCR2, ARF1, ENC1, SORCS3, RPRML, GRM7, CABP1, CSMD2, CALB1, PGAP1, GAL3ST3, CLSTN1, ADRA2C, PPP3CA, PPIA, LRRC7, TEF, EHBP1L1, ATP23, TMEM132A, ABHD14A, TENM2, MAPRE3, OLA1, NOL4, TMEM132D, ISLR2, TMEM30A, GPM6A, GRIA1, GRM5, ESR1, GLCE, SLC8A3, STMN3, NEGR1, TUBA4A, UBE2QL1, CSMD1, TOX, PCLO, MAPT, NRXN1, SAMD10, ERICH5, CCT7, NDUFB6, NGEF, TNFAIP8L3, P4HTM, DMTN, SLC12A5, ZYG11B, LRRN2, EPHA10, SYT4, B4GALT6, CNIH2, GPR155, GABRG2, CCDC85B, CDK17, FAM189A1, PCMT1, PTPN5, LRP11, NLGN1, KCNIP2, DNM1, SPTB, MSANTD1, CDH4, LRRC4, STIP1, GABBR1, LRRN3, SRP19, MEGF11, YPEL3, MRPL34, RAB3B, ASIC2, ARL3, MAEA, GALNTL6, GALNT2, NCALD, TMOD2, CACNA1E, OPCML, P2RX5, SHANK2, B4GALNT1, RAB6A, RIT2, KIF5A, PJA2, ANO3, PLGLB1, AGAP2, DMXL2, CACYBP, HSPA8, BCL11A, SRGAP3, EPS8L2, MDH2, SYT2, CDH18, ZNF804A, WDR7, MEAF6, NPDC1, KIAA1841, TMEM25, HS6ST3, MAP2, LRRC10B, GABRB1, CFL1, NCKIPSD, WDR17, CCDC92, RHOF, REEP5, STK32C, PDZD7, IP6K1, C10orf82, B4GALT5, PLXNA4, UQCC2, AVL9, MIR137HG, KLC1, ZNF484, INPP5F, MBLAC2, GDPD1, TRPM2, MCHR1, AKAP5, LY6E, GNAZ, YJEFN3, EXOC6, SCAI, ACAP1, CELF4, PPP1R13B, LRFN5, DZIP1, KIAA1324, TPM1, ATP1A3, SYT7, SNU13, MACROD1, LINGO1, NTRK3, ROBO2, RANGAP1, KLHL18, SGIP1, TANC2, B3GAT3, CORO6, CACNA1C, ZMYND10, CDR2, RSPH4A, DCXR, CTNNA2, ESYT1, BRINP3, SYNGR1, ZWILCH, AMPD2, WDR91, NKIRAS1, SLC6A15, RIMS3, ADCY3, ZMAT2, NDUFC1, DNAJC6, SHISA9, KNDC1, HIVEP2, RMND1, ARPC5L, NDUFS5, ACSL3, IGLON5, KIFC2, IRS2, RNF157, HS3ST5, TMEM117, SLC41A3, NPM1, CSMD3, BTRC, STK24, FAM110B, SNAP91, TMA7, PTPRJ, GABRA1, PSMB7, ERC2, PSTK, MANEAL, AMPH, GLOD4, TRUB1, PPID, LRPAP1, AIG1, NICN1, DIAPH1, NRXN2, FAXC, VAMP2, GPR27, PKD1, NISCH, KTI12, SNAPC5, MGAT5B, SLC25A17, PCDH8, C11orf49, KIAA0319, CELSR3, SPPL3, GRIK2, UBE2M, LRP1B, LSM4, CCDC117, AREL1, ACTR1B, RAB27B, SLC25A12, HDAC2, RAD23B, PACRG, LETM2, FIBP, SYCE1, SDK1, SLC45A1, FKBP4, GGH, DNM3, FBXO10, ARHGEF7, CA8, CTC1, TXNL4B, AMIGO1, SPATA7, FAM160B1, PGBD5, ASPHD1, BSN, CHD3, DHRS13, TUSC2, ATL2, NUDCD3, ZNF391, EIF1B, SGSM3, EPC2, COL7A1, KIRREL3, MOB4, RHOT1, TM9SF4, WDCP, NPRL2, RABGAP1L, MAD1L1, MARK4, CEP68, DNAH10OS, ADAR, TBCA, PHLPP2, NCS1, PRDM13, TMCC1-AS1, ABCA5, TDP1, PSMB4, INA, DCP2, AKAP9, NOP58, RBM34, YLPM1, TXNL1, ETNK1, TIPIN, RABGEF1, PBX1, GPR85, L3MBTL3, LPL, MARS2, ACYP1, FKBP9, ARHGEF25, FBXO11, AGAP4, MTA3, CAMKK2, NLE1, SHISA5, P2RX4, RPS6KL1, AKT3, MKRN1, BTN2A1, FBXL15, AP5B1, FNIP2, ZDHHC24, DIS3L, CHORDC1, CDKL2, PDXDC1, IDH3A, PPP2R5B, FASTKD2, FGFR1, FAM120B, ZNF26, ZNHIT2, IMMP1L, ANAPC5, L3MBTL2, LDB1, VDAC2, HOMER1, WDR6, ACVR1B, PGAM1, DAGLA, BRINP2, FILIP1, ZBTB46, SEZ6, GSTO1, ADRA1D, CYB561, VKORC1L1, PTBP2, ZNF407, PSEN2, CADPS, AP1G1, AC006058.1, TDRKH, NME7, SLC4A8, PLA2G4B, SDCBP2, DTNBP1, TRMT10C, DGKZ, GNL3, ANKRD45, INAFM1, TNFAIP2, SUGT1, CACNB4, ARVCF, NUDT7, TRMT112, SCAMP1, NDFIP2, ADAP1, BTF3L4, ARMC6, ACP2, CD8A, ANKS1B, RSRC2, TRIM36, HSPD1, ATIC, FXR2, FRAT2, SNX32, LINC00909, HERC1, MLXIPL, RANGRF, DOCK9, TAOK3, FADS3, GOLGA3, CCZ1B, PGS1, CNTN5, MRPL49, MYC, FAM89B, GTPBP3, XPO1, TMEM33, CYP2D6, TRIM32, DHODH, TANGO2, ARL2, GNE, MED12L, SLC35B4, LRP3, TRIM27, TTYH3, ZNF681, DNAJC9, TUSC1, FBXL22, PIGZ, SAAL1, TXNDC9, TOP3A, RNF123, GLYR1, NOXA1, DDHD2, CELF1, TXNDC12, ACP6, TMEM108, GNPTAB, NRDC, KLHDC8B, SNAP47, MAP1B, ST3GAL5, LINC00634, PSMG1, SCAP, NOP14-AS1, MFSD10, RAPGEF2, WRAP53, ADARB1, ZNF317, ITGAE, CPEB3, ZNF84, LSAMP, FBXO34, NEK10, CGGBP1, PPRC1, RTN4, ZBTB25, TMEM106B, MAPT-AS1, AL159169.2, UNC119B, ADSL, CENPBD1, IQCB1, DPYSL4, IDI1, SCN9A, C12orf43, COQ8A, C1QTNF4, SMARCA4, MAPK10, PPP2R2B, CPSF1, MRPL10, CCNC, AC124016.2, SSRP1, ZDBF2, PTCH1, INPP4B, NEIL1, METTL15, HDAC3, WDR37, ATG16L1, PGBD1, TIGD1, PSMG3-AS1, PEBP1, CEP89, PDCD11, KIF1A, XRCC6, TPM3, CWF19L1, BCO2, OPA1, CSE1L, ORC4, NDUFAF1, ELAVL4, MMP24, MAPKBP1, DNLZ, TPD52L2, DECR2, MEF2C, BTG3, HEYL, DDX58, MON1A, AC107068.1, APEH, HSD17B6, POFUT2, WDSUB1, SUPT6H, IMP3, CSRNP2, RAB8B, HACD2, COMMD7, SLC9A8, MYO18A, LINC00205, MST1, DCDC2, YTHDC2, RPAP1, DENND1A, CAMSAP1, SMYD3, SDHAF2, STRC, LRRC26, ARFGAP1, CAPZA2, IGSF9B, DZIP3, RNFT1, ZBTB6, VTA1, TUBGCP6, SCOC, LTBP4, KAT6B, HCG11, OS9, PDE7A, TRIM13, TNK2, DCAF5, MADD, SCYL1, SDF2, CDC25A, G2E3, SMCR8, CCDC32, THAP9-AS1, MAFK, SART3, LOXL1, THAP10, YPEL4, ERAL1, GTF3C4, BIN1, ANKRD9, ZNF638, ZBTB41, FARP2, PCCA, MOV10
NDD	gwas	k31	VMH31.1	0.0209296	1.21977	0.266701	0.0941921	1059	0.00467991	MAPK1, KCNK4, KCNQ5, MAP2K1, NKX2-1, NCDN, GABRB3, LAMB1, PREPL, KCNT1, PCDH19, TUBB2A, PRKACB, MBOAT7, ARF1, CAMK2A, PRRT2, KCNH5, AP2M1, PGAP1, PPP3CA, SCN2A, GNAO1, SLC25A22, GRIN1, PI4KA, IDS, GRIA3, TUBB, STX1B, AFF2, PAFAH1B1, ITPR1, NRXN1, MAGEL2, CAMK2B, NEDD4L, CELF2, DLG3, P4HTM, SLC12A5, FGF14, GABRB2, ATP6V0C, ELOVL4, RAC3, YWHAG, NAPB, TRIM37, NOVA2, DNM1, ORC6, PPP2R1A, CNKSR2, USP27X, WNT4, FGF12, WASF1, STXBP1, SCN8A, ARL3, SYN1, NEXMIF, IQSEC2, CACNA1E, ATP6V1B2, MOCS2, OCRL, EEF1A2, SHANK2, CACNA1B, SOX3, ATP6V1A, SYNGAP1, MAOA, BCL11A, MDH2, TSPAN7, SYP, CASK, GRIN2B, CYFIP2, MYCN, PLCB1, FRMPD4, TRIP13, FRRS1L, PPP2CA, PPP2R5D, TUSC3, KRAS, PHACTR1, LARGE1, HPRT1, PCBD1, GLDC, ACTL6B, HCN1, PTDSS1, CLCN4, IQSEC1, AGK, CLTC, RAB11A, L1CAM, DLG4, SOX11, KATNB1, GABBR2, ATP1A3, GCH1, LINGO1, AHI1, CAMK2G, CHRNB2, CDC42, CTNNA2, PNPLA6, SPTBN2, SELENOI, AMPD2, CAMTA1, TUBG1, HIVEP2, RMND1, MAPK8IP3, KCNA2, ATP1A1, PIK3R2, EBP, SLC35A1, PAK3, AR, MCOLN1, NPM1, GABRA1, HDAC4, RLIM, RAB39B, SYT1, ATP6V0A1, COG1, HYLS1, TUBB3, KDM1A, NRXN2, ATR, VAMP2, BRAF, BBS12, PAK1, ARMC9, TMEM240, CTU2, GRIK2, GSPT2, PCYT2, KCNC1, AP3B2, SLC25A4, METTL5, SLC45A1, FUCA1, SMS, SRD5A3, CA8, CTC1, KCNQ2, ADNP, DEGS1, KCNJ6, TRNT1, DCX, CUL7, SLC9A6, MOGS, PET100, CHD3, RHOBTB2, ARL6, TTC8, TBC1D24, CACNA1A, PRR12, POMGNT2, ACSL4, NBAS, TCF20, MID1, BOLA3, TRIO, TOGARAM1, HUWE1, MSL3, PGK1, ADAR, SPTBN4, FBXW11, GTF2E2, AFF3, TUBB2B, NUS1, FGF13, B9D1, MCCC1, RIMS2, KCNH1, FBXO11, LIG4, FH, SCN3A, TMEM260, AKT3, HRAS, CHRNA4, HNRNPH2, ALG6, DEPDC5, FGFR1, SHH, SETD1B, IFT172, TTC19, NDUFB8, FLVCR1, NALCN, MYO5A, MGAT2, GEMIN5, RPGRIP1L, GRIN2D, DSTYK, PCGF2, PIGS, NEU1, ABAT, FTSJ1, SMARCA2, TRAPPC11, TRMT10C, CC2D1A, POLR1C, DDB1, NLGN3, NBEA, EXOSC9, GEMIN4, EXTL3, GALC, HSPD1, ATIC, HECW2, HERC1, PMS2, SGSH, UBE4A, SLC16A2, TMEM70, PRUNE1, CDH2, RAD51C, PTEN, RAB18, GTPBP3, DEAF1, RAB3GAP2, TRIM32, FKTN, TANGO2, CEP83, SLC25A42, MKS1, MICU1, DPM1, TBCK, FOXRED1, NDUFAF2, ZNF711, TOP3A, SHANK3, CDKL5, AP4M1, RAB3GAP1, DDHD2, POLR3B, GNPTAB, LRPPRC, MED27, ST3GAL5, ALG9, DOLK, BRSK2, LINS1, TTI2, SNAP25, PLAA, UNC80, PUS7, DMD, TMEM106B, NDUFS8, KLHL7, RARB, DHPS, ADSL, COQ8A, SMARCA4, HGSNAT, ALG1, MTOR, CACNA1D, CDK8, FAT4, PTCH1, EMC1, IVD, USP9X, WDR37, AUH, POLR3A, SCO2, KIF1A, GNAS, ORC4, TIMM8A, MEF2C, SLX4, GALNS, PIGK, KCNMA1, PARN, ALS2, NDUFA8, COX6B1, PPT1, PEX14, GTPBP2, ANKRD17, SCN1B, SCN1A, C1QBP, HNRNPK, PLPBP, SLC6A17, OPHN1, TRIT1, SRP54, PEX16, SLC13A5, TSEN2, SPTAN1, XYLT1, UPF3B, TUBGCP6, KAT6B, VRK1, ROGDI, ACAD9, KPTN, CENPJ, CTDP1, KDM6A, NUP62, CIT, ST3GAL3, MADD, SCYL1
OCD	gwas	k31	VMH31.1	0.689247	0.990921	0.226557	0.00630284	273	0.519925	NOS1, GPR149, EVL, YWHAB, TEF, BEX4, COCH, NRXN1, MMP17, P4HTM, FKBP8, SLITRK5, GPRIN1, YPEL3, ATP2B1, OPRL1, GABRB1, NCKIPSD, MAGED1, PAM, PTDSS1, ACAP1, LRFN5, RANGAP1, FOCAD, YARS2, SELENOH, STXBP5, KLHL3, SNCAIP, VAMP2, SGSM1, CACNA2D3, CELSR3, ZNF23, ZNF418, SLC25A12, TMEM248, CTC1, SLC27A4, MCM4, ZFR2, RABGAP1L, MAD1L1, NAE1, SSBP3, RGS4, CCT6A, SIVA1, TSHZ3, IKBKE, TSPAN17, PTBP2, TENM1, TAOK3, GTF3C1, UBASH3B, DEAF1, TMEM33, TOP3A, MLLT3, MFSD9, PYGO2, HSPA5, TIPRL, LSAMP, DMD, C18orf21, PBX2, YEATS2, PSMD6, MYT1, MT1G, INPP4B, XRCC6, ASMTL, KCNH8, APEH, SLC6A11, MYO18A, MFSD12, DENND1A, USP13
OUD	gwas	k31	VMH31.1	0.626417	1.04573	0.24762	0.00834919	169	0.390635	DOC2A, CAMKV, RHBDD2, HSPH1, NEGR1, P4HTM, YWHAG, SRRM3, ATP2A2, MDH2, RGS17, AKIRIN2, HS6ST3, FAM216A, NCKIPSD, IP6K1, SCAI, PPP1R13B, POR, SGIP1, DNAJC6, ARPC5L, TMA7, PSMB7, CLPTM1, NICN1, CELSR3, BSN, TUSC2, COL7A1, RASIP1, SHISA5, C12orf76, WDR6, SESN2, APOC1, ANAPC7, PLCL2, YTHDF2, RNF123, KLHDC8B, UNC119B, SSRP1, ARPC3, MON1A, SPRED1, APEH, MST1, FTO, CDC25A, YPEL4, USP19, RBM5, PRKAR2A, TIMM10, WHAMM, TOMM40, EP400, ACTN2, SMARCAD1, MED19, DALRD3, GTF3C2, IMPDH2, IP6K2, PIK3R3, DRD2, CLASRP, ZNF589, WDR92, RABEPK, UQCRC1, TCTN1, SEMA3F, VPS29
PTSD	gwas	k31	VMH31.1	0.0397165	1.58614	0.469952	0.0660559	36	0.0116813	CAMKV, NSF, MAPT, RGMB, GGA3, IP6K1, SELENOH, KHK, RAB27B, FMNL1, TCEA2
Panic	gwas	k31	VMH31.1	0.689247	0.918863	0.259929	0.00638917	46	0.604671	SERPINI1, NR2F2, PCDH17, TAC1, KLHL22, SLC25A12, KIRREL3, ATP2B2, IMMP1L, RPP25, SUSD1, PITRM1, DNM1L, KLHL7
SCZ	gwas	k31	VMH31.1	0.0209296	1.33629	0.299917	0.0920387	402	0.00492462	NRGN, SNCA, DOC2A, PTK2B, PCDH17, TDRD9, CREB3L1, WSCD2, AGBL4, NXPH1, CACNA1I, NSF, OLA1, GPM6A, CACNA1G, GRIA3, NEGR1, CSMD1, MAPT, NGEF, LPCAT4, TSPAN2, CNKSR2, LRRC4, MYT1L, SV2A, ATP2A2, ARL3, PJA1, OPCML, AKAP11, DLGAP2, KIF21B, ZNF804A, PLK2, FRMPD4, CALN1, FAM216A, PSMA4, QPCT, CCDC92, LRRC4B, MIR137HG, HCN1, KLC1, YJEFN3, PPP1R13B, GABBR2, TRANK1, SLC4A10, C1orf216, CACNA1C, CACNB2, PTGIS, CPNE7, WDR82, PAK6, ZMAT2, NRIP1, DGKI, SNAP91, AIG1, TUBB3, SPATA2L, MGAT3, FAM53C, REEP2, BCL7A, ENOX1, SPPL3, ARHGAP44, ACTR1B, AP3B2, LETM2, CDIP1, SLC45A1, DNM3, ASPHD1, HAPLN4, ASIC1, PCGF3, MOB4, CNTN4, TRIO, MAD1L1, NAE1, PPIP5K1, GRAMD1B, TMEM131, CAMKK2, AKT3, PTPRF, AP5B1, NLGN4X, FGFR1, TMTC1, THAP8, DAGLA, BRINP2, RALGPS1, TCF25, PTBP2, DGKZ, GNL3, ANKRD45, PHF13, ARF5, AP3D1, PPP1R26, NDFIP2, HSPD1, YWHAE, ZNF365, HERC1, DTNB, PLCL2, THAP3, YTHDF2, SHANK3, DDHD2, MED27, LINC00634, CDK10, SPIRE2, MC1R, MAPT-AS1, RNF38, UBE2D2, C12orf43, DOT1L, DNAJC11, THOC7, METTL15
TS	gwas	k31	VMH31.1	0.485922	1.161	0.347739	0.0126232	34	0.257253	PCDH7, MYT1L, NCKIPSD, PAM, RANGAP1, RASGEF1A, ZNF382, SLC10A4, PTPRU, PRKAR2A, FBXL17, PFKM, ZNF461, DHRS11, IP6K2, SRSF7, EFNA5
AD	gwas	k31	X7	0.97992	-0.771206	-0.196374	0.000952723	320	0.97866	NGEF, FAM171A2, TAP2, GNB2, CYB561, CTSB, FAM81A, SETD1A, PPP1R37, EIF2AK2, VARS2, PPP1R35, MAF1, BMPR2, DOC2A, ZNF629, VRK3, YPEL3, COPS6, CCDC189, ABCA7, ETFA, BCAM, SAP25, MUC12, PVR, PPP4C, AGFG2, CCND3, SMG9, LRCH4, SKIV2L, RUNDC3A, COX7C, ERCC2, RASIP1, SEZ6L2, CELF1, NLRP1, APOC1, RPS27L, WDR12, CD2AP, MIEF2, ZNF226, ZNF229, EED, PSMC6, ICA1, CLPTM1, TOMM40, CDK10, SEC61G, NDUFAF7, APP, EPHX2, BCL3, RTN2, DMPK, BAG6, FBXO46, KBTBD4, CD46, C1QTNF4, ADAM17, EXOSC4, ZNF223, FERMT2, ERCC1, FAM106A, VASP, DYDC2, NYAP1, ERCC3, NEU1, ICA1L, GNPNAT1, TAOK2, DMWD, ZFP3, LY6G5B, ALKBH5, GAK, MBLAC1, ZNF689, STX1B, MAPK3, CSTF1, DGKQ, LIME1, CSNK1G1, MS4A4A, SIX5, C11orf49, TNXB, GEMIN7, FTSJ3, GRN, CSNK2B, ZNF230, GNAO1, PTK2B, CCDC81, ZNF227, MTCH2, CYC1, MYO15A, IAH1
ADHD	gwas	k31	X7	0.709299	-1.00334	-0.269231	0.00645751	117	0.500681	CCDC24, DCC, ZNF827, RIT2, EPS8L2, DUSP6, MAU2, ROBO2, STK32C, SNRK, ATP6V0B, MEF2C, HYI, CDH8, OGFOD2, SNRPC, MAML3, ST3GAL3, SYT4, SEMA3F, BRK1, RNF123, CAMKV, WDR12, VGLL3, CYHR1, PSMG3, TSC22D2, PPP1R16A, BSN, CCDC184, MFSD3, XRN2, FOXP2, ZNF197, KDM6B, SORCS3, BDNF, ICA1L, DCHS1, VRK1, NME4, ZNF517, CCNDBP1, HOMER1, CISD2, KIFC2, ANO10
ASD	gwas	k31	X7	0.190192	-1.10889	-0.274532	0.0265075	918	0.0559389	DHX30, TET2, IRF2BPL, DENR, PTK7, TRAPPC6B, CLASP1, MSL3, SLC9A6, PTPRT, MBD1, ARHGAP32, SCN9A, FBXO33, RGS7, STXBP5, CACNA1E, SRPRA, SUPT16H, DLGAP2, CHMP1A, CACNA1D, SLC25A12, RAB11FIP5, ZWILCH, PAPOLG, RASSF5, LRFN2, ATP1A1, SLC1A1, DCC, MARK2, SSRP1, SAE1, NSMCE3, PLXNA4, IMMP2L, CCT4, RERE, SETDB2, PATJ, GNB2, OPHN1, BICDL1, CHD3, GABBR2, CACNB2, TSPAN4, ZNF540, UNC80, ZNF827, AHDC1, TM9SF4, KRR1, SETD1A, RIT2, PCDH11X, CAMK2A, MED12L, DYRK1A, NTRK3, CASKIN1, GNAS, GABRA4, OCRL, PCLO, TBC1D23, NPAS2, SETD1B, CACNA1H, EIF4E, DDC, CHKB, POMT1, CUL7, CSMD1, PACS1, USP45, MEGF11, MAGEL2, CACNA1C, ABCE1, GRK4, TSPAN7, LRFN5, ELAVL2, NCKAP1, MYH10, SMURF1, MNT, CCDC148, ASTN2, KDM5C, GDA, ROBO2, SYNGAP1, CNTN3, POT1, ABAT, IQSEC2, SGSH, SLC35B1, ADSL, NBEA, NLGN4X, GABRG3, STX1A, DLX2, MEF2C, ABCA7, ADCY3, ARHGAP27, MUC12, BRAF, PRPF39, TBC1D31, ACHE, CACNA1G, CDC27, GABRB3, SNX14, NEDD4L, MDH1, CELF6, KANSL1, KCNC1, RNF25, ST7, CDH8, AGBL4, PNPLA7, CELF4, RUNX1T1, MYO5A, TCF20, HERC2, LAMA1, NOVA2, GBE1, DLGAP1, PCDH19, STXBP1, CHRM3, KCNQ3, VAMP2, ATP1A3, DEPDC5, RPS6KA3, SLC4A10, AHI1, RELN, HDAC8, SOD1, WNT5B, GRIN1, AR, DLGAP3, INTS6, WNK3, SYNE1, WWOX, EEF1A2, UBR1, LEMD3, PRKAR1B, SEZ6L2, NSF, SDC2, GPR85, NIPA2, SCFD2, EP400, RALGAPB, METTL26, SGSM3, NUP155, MYT1L, CAMK4, CACNA1B, CNTN4, BCL11A, OXTR, CMPK2, KATNAL2, UNC79, KIAA1586, GRM5, ANK2, GRM7, GABRA3, ITPR1, LAMB1, ZNF559, CADPS2, RLIM, SERPINA1, BTRC, NDUFA5, CDH13, ZNF548, SF3B1, RAI1, TAF1C, HNRNPD, TSHZ3, RAB39B, CACNA2D1, PPP2R5D, MBOAT7, SYT1, CDH22, CCNK, ICA1, ARF3, GLRA2, CNOT1, SLC7A3, CACNA2D3, TFE3, P2RX5, GRID1, G3BP2, CDH9, UBAP2L, PSMD12, SRGAP3, AP2S1, TAF4, FAM98C, RAB2A, RAPGEF4, CELF2, PHRF1, SHANK3, UNC13A, DMPK, KPTN, CNTN6, AGO4, AGAP2, SNAP25, RHEB, SLC29A4, RFX3, DRD2, MACROD2, GPD2, MED13L, TOP3B, AKAP9, CNKSR2, CC2D1A, MECP2, CDKL5, GOSR2, KCNQ2, CHAMP1, XRN2, SLC7A5, WNT3, GALNT2, PTEN, FRMPD4, NSD2, DYDC2, NXPH1, NLGN2, DOLK, FOXP2, KCNS3, SIN3B, EXT1, PPP2CA, KDM6B, ARL17A, ZFYVE26, CDK13, CREBBP, MYO16, GRIK5, EFR3A, SAMD11, SORCS3, LDB1, ECPAS, UBR5, MTOR, TRAF7, CPSF7, CADM1, PLEKHM1, KHDRBS2, SATB2, WDR5, TAOK2, DMWD, PLXNA3, DVL3, MAPT, NINL, AFF2, TNRC6B, SLC45A1, PAK1, CD276, SYNCRIP, RIMS1, CDH11, MARK1, ZNF517, ZBTB16, CIB2, MAPK3, GRID2, HECTD4, INTS1, MAP3K14, SLC27A4, DLG4, AP1S2, PRICKLE2, SEMA5A, HOMER1, GRIK2, SYT17, AGO1, KCND2, EPC2, GNB1L, CNTN5, RBBP5, SCAF4, DLX6, CNR1, ACTL6B, TANC2, ADORA2A, SPIDR, LHX2, HIVEP2, MAPT-AS1, CSNK2A1, DAGLA, BBS4, NRXN1, ILF2, NEGR1, EHMT1, XPO1, DMXL2, MYCBP2, TSC2, CEP41, CADPS, C12orf57, SYN1, DHCR7, CSNK2B, P4HA2, HCFC1, PRR12, WDR26, CACNA1I, LINC00665
AUD	gwas	k31	X7	0.946085	-0.739534	-0.24252	0.00347895	24	0.834781	MKKS, FAM43B, C1D, SLX4IP, MRRF
Anorexia	gwas	k31	X7	0.256201	-1.24473	-0.353897	0.0175727	62	0.120565	SHISA5, P4HTM, NCKIPSD, QARS, TUSC2, IP6K2, APEH, C3orf62, VAMP2, SPATS2, SEMA3F, RNF123, CAMKV, ERLEC1, PFKFB4, AP1B1, TMEM107, BSN, ARIH2OS, CHAC2, KLHDC8B, CELSR3, CADM1, RBM5, MGMT, COL7A1, UQCRC1, SLC25A20, NDUFAF3, USP4, NEFH, SLC26A6, ZNF804A, GMPPB, WDR6
BIP	gwas	k31	X7	0.792725	-0.960386	-0.253896	0.00520601	147	0.606201	SP4, SSBP2, PACSIN2, C11orf95, MARK2, LMAN2L, CACNB2, PIGS, CUL4A, PACS1, CACNA1C, MCHR1, GABBR1, ZNF445, FURIN, LRRC57, BAG5, ARNTL, GNL3, CERS6, WIPF3, SYNE1, PSMB4, PELI3, ALAS1, WSCD2, C11orf80, AGPAT1, BCL11B, MMD, SPCS1, UNC119, MACROD1, C15orf40, PCID2, MAD1L1, TRANK1, HAPLN4, BTN2A1, ZSCAN12, GAL3ST3, MAPK3, HOMER1, CNTN5, ASB16-AS1, FKBP2, TRIM38, RBMS3, DAGLA
BMI	gwas	k31	X7	0.97992	-0.908043	-0.221589	0.000923574	2565	0.97992	LPCAT1, ZFAND1, MAP1S, TRAPPC6B, POM121C, TMEM106C, DEF8, STX18, MAN1A1, ZDHHC8, ETNK1, EPHA4, SMYD2, SLC37A3, MYBBP1A, REPS1, SSX2IP, SHISA5, CDC42EP3, FBXO33, CHST11, RNF145, ZBTB45, XAB2, NARF, CDK14, STXBP5, RAB1A, RASGRP2, TSPYL1, EIF2AK4, SLC9A1, LZTFL1, CHMP1A, DGCR2, RFT1, IGF2R, WDR35, OSTM1, CACNA1D, XPR1, TBC1D14, PAPOLG, DPY19L3, PHKG2, HCCS, NGLY1, ERAP1, SRXN1, PSMA7, FAHD1, SLC45A4, ATP1A1, SHMT2, ABHD3, DOK6, CAPRIN2, EIF4A2, CD83, ZDHHC18, C9orf72, CLN3, TMEM214, FAM20B, PARVB, SULF2, TMOD1, GAPVD1, VPS25, VCL, CAPN5, CSNK1D, MARK2, SSRP1, TRIM66, SAE1, PCTP, TXNRD2, IMMP2L, CCT4, UROD, FAM13B, GNB2, ZNF26, GNB1, CPSF1, SRRD, CHD3, ABCA5, PDE7A, FAM122A, ZNF768, TACO1, NDFIP1, JAK2, POFUT2, LRRN3, ABCD1, DUSP11, COX8A, AGBL5, CTSB, AMN1, AHDC1, NBEAL2, VKORC1, CRTC1, GHITM, BLVRA, ADD2, HBQ1, STRAP, KRR1, TMEM164, ARRDC1, SLC38A6, MED12L, RNGTT, UBA3, FIBP, CD59, CUL4A, ARF1, ELL, GPX4, GNAS, HSPA13, BRD1, CHPF2, TTC39A, APOO, TNFAIP2, ALKBH4, PTPRJ, SCMH1, PTPRA, UFC1, OCRL, THADA, BSCL2, DDX28, LASP1, RAB2B, FKBP11, QARS, UROS, TBC1D23, ISCU, EIF1B, RPA1, KLHDC8A, BIRC3, CTDP1, INSM1, TSTA3, EBNA1BP2, SACS, ZBTB48, BLVRB, CCDC126, POP7, MAF1, EIF4E, ATP6V1A, PIP5K1B, CARM1, EIF3B, DHX40, NDUFA13, RNF11, CALCR, RBMS1, DNAJC5, ZDHHC3, HSP90AB1, TUBB2A, PDE2A, MICAL2, BRWD1, PDGFC, SMCR8, HIVEP1, PPP1R3D, ERGIC3, RNF175, MTA3, SH2B1, GPLD1, TTC25, PSMG2, TSPAN7, SLC25A11, AP2M1, CRIP1, NT5C2, GABBR1, FBXO9, NCKAP1, GALNS, OAZ1, MAU2, ILVBL, VPS41, TMTC3, TMEM62, MYH10, MLLT10, STAT4, PRDX5, MRPS21, DOC2A, YWHAH, FURIN, ANAPC4, CHID1, MNT, UBQLN2, CHIC2, GFOD2, RAPGEF1, CORO2A, PRKAR2B, PARK7, ARMC6, TUBA8, SLC22A4, C20orf27, YPEL3, B4GALT3, SNRK, DCAF6, USP14, POT1, UPP1, SLC31A1, PPM1G, SLC19A2, COPS6, CYLD, PLD3, GFM2, ABAT, ARNTL, MRPL9, ABCB6, ZNF653, ZNHIT3, SLC35B1, TMEM30A, SREBF2, ADSL, ATP6V0B, AQR, ARG2, POLL, NDUFA3, NDEL1, ABCA7, PHACTR2, ETFA, DENND1A, RAD23B, SPRYD3, ZDHHC16, PTMS, MRPS15, DCAF11, RAB6A, ZC3HAV1, ADCY3, ARHGAP27, NUDCD1, ACVR1, PTPRO, CHCHD3, HECTD3, HSPA8, BRAF, DNAJA1, TOR1AIP2, SREK1, CMTM6, POR, LTA4H, JTB, LONRF1, FARSA, RSPH9, PHF1, CDC27, AP2A1, SPTB, HSPH1, VWA5A, MYSM1, SNX14, NEDD4L, SUMO3, ERICH3, CMAS, TNPO3, CRLF3, BAIAP3, RGS14, PPP4C, RPIA, BASP1, ST7, GLS, NAA10, EID3, AGBL4, ARL3, AP3M2, UBE2B, CYP2R1, RGS19, R3HDM1, RUNX1T1, COG1, DYNLRB1, RARA, RPGRIP1L, TIMM23, EFR3B, GBE1, ULK1, OTUD6B, MTX2, MAP3K12, STXBP1, LRCH4, RABAC1, VAMP2, PPT1, MCF2L2, IDH3G, MGST2, ADCY9, TAF2, WIPF3, UBE2Q1, SLC4A10, FRAT1, TM9SF2, PRMT6, FAM47E, HNRNPA0, SIDT1, SNRPC, IMMT, ZNF14, PGAP3, RELN, SKIV2L, SOD1, ZNF431, RILP, RUNDC3A, TTC14, RASGEF1B, RAB6B, HK1, ZFHX3, CD36, RCN3, MRPS16, PGAP1, INPP5A, EIF3I, DDX20, ATP6V1B2, LIMD2, ATL2, UBR1, CDC34, SLC23A2, ING3, LEMD3, JAK3, RRAGA, FIG4, CCDC93, DYRK3, DPF1, H1F0, NIPA2, TSPAN18, CMTM8, SCFD2, FAIM2, XAF1, RAD23A, YWHAB, ENTPD1, GJD2, TERF2IP, PCOLCE2, CELF1, ZBTB25, CAPNS1, PANK4, RNF123, CPNE4, NRP1, PIK3R3, SLC43A2, SYNGR1, SBNO2, PSMC4, ADARB1, PHF5A, SLC35C2, IKBIP, RANBP10, ZRANB2, SLX4, DAGLB, HERPUD1, SLC30A9, CCDC124, DENND4A, SIAH2, SNIP1, CLIC5, SUPT7L, ORAI3, PRDX2, CD274, SCAMP5, SULT1A1, PDE3A, ABCB10, AKAP12, SCN3A, MORC2, NOL7, CD2AP, BET1L, ZNF737, TIGD1, STOML2, PPP2R2D, SOCS2, GABARAPL1, CALM3, TBKBP1, NELL2, HEYL, ZNF226, BLCAP, RXRB, PSME3, NAPB, ECHDC3, MED10, ERLEC1, TMEM158, PTS, SERPINB9, RLIM, LBH, PFKFB4, XK, UHRF1BP1L, LY6E, PLD6, TOPORS, PROS1, DPAGT1, BTRC, PLCH1, ODC1, MAP1LC3B, DHX34, TBC1D24, CYFIP2, CDK7, PSMD8, LEPR, KALRN, EED, CASD1, MC4R, CCNH, TIGD7, PLCL2, FNBP1L, PTCH2, NOP16, IRAK1, EDEM3, CPEB3, AGPAT1, SF3B1, ZNF23, EIF3K, ZNRF1, C15orf39, TESC, NRG1, TPRG1L, SPOPL, PLEKHA3, ADIPOR1, COX6B1, MRPS9, HNRNPD, NAA38, MYLIP, KLHL22, NFAT5, ANK1, FHL1, ZNF721, GADD45A, LAT, MBOAT7, GSTO1, TBK1, ANAPC10, ADPGK, MTMR6, FLT3LG, FAM160A2, PPARGC1B, CIRBP, RPS6KB2, BCL2L1, MRRF, PPP1CB, LARP1, GAA, MAPK8IP3, ZNF516, CLPTM1, NCDN, NINJ1, CHMP4B, CCDC34, CACNA2D3, MAP2K5, PSMD2, USP22, SEC61G, ZNF195, CSTF3, MAN2C1, ATP2B4, KLHDC10, OSTC, FBXO22, KLHDC2, APP, ZNF675, SRSF12, GCH1, FEM1A, DEDD2, PITRM1, AP2S1, MAEA, CCNT1, NDUFA2, PPME1, ARHGAP18, UBE2V2, BCL3, TIMM17A, MLF2, FAM98C, RAB2A, GNPTAB, CDH23, TRPM2, MAGOH, PEX2, EIF3H, MCTP2, PPP3CA, FUBP1, PTP4A3, STIP1, AGAP2, LDHA, UBXN6, VPS18, POU2F2, ZNF709, GPBP1, CCT3, THEM4, SCPEP1, SLC2A3, ERN1, NPAS1, RAB37, FBXO46, MIER1, PPL, ARL15, NAGK, SULT1A2, DNAH14, PIP5K1C, NUP35, YPEL4, PCNT, MED13L, CTDSPL2, ARNTL2, KBTBD4, CD46, LNX2, DDB1, SARS, DNASE1, RAB26, ETV5, NOL6, ZER1, GMEB2, MYO1B, HEATR1, HARS, C1QTNF4, RNF31, AGRP, CEBPD, JRKL, KIAA1191, MFN2, SCAMP4, ATG5, GSTK1, NAA35, ARL2BP, SH3BGRL2, PCID2, MAPK1, ASAP1, HGS, SLC35D1, PAN3, CCM2, SLC7A5, IGFBP3, PJA2, ZNF254, KLF2, CBX7, PTEN, ARHGEF3, MLLT3, PPP1R15A, ZBTB34, TPD52L2, NAPA, HERC4, MED18, SLC25A3, C1orf216, COL6A3, EGLN2, PIAS3, DSTN, FLI1, SIN3B, PDCD4, TUBGCP4, NME7, BLZF1, BTBD2, RNF14, RAB18, AIMP2, KLHDC8B, UCP2, TRAK1, U2AF2, ATP6V1D, KDM6B, CHUK, FANCM, SRSF5, KLHL9, NEFM, FASTKD1, EIF2AK1, SPRY4, ATP8B2, ACSL5, SNRPD2, DSE, GMPS, DCAF15, TIPIN, BDNF, LPIN2, ARL4A, CDH2, ERCC3, SLC30A6, ISG20, SLC25A16, POLM, RGP1, PPM1L, CACNB4, CADM1, RARRES1, PPTC7, PPP6R1, ABTB1, LIG4, EID1, TAOK2, PAG1, PIAS2, UHMK1, SNX32, VAPA, DUSP3, POLR1D, PRC1, ZFP3, PRDM5, CASP3, TMX3, RBM5, SLC19A1, GPRIN3, TRAPPC2, MRPL18, ZNF384, PDXP, NME4, RIOK1, GAK, EIF2B2, MAGI3, PANX1, PSMC5, DHRS11, ATP13A1, PGM2L1, NCLN, CCDC117, UBQLN1, ZNF12, G6PC3, SERPINF1, GANAB, AP2B1, TSPAN2, NEFL, EPM2AIP1, TGM2, PACRG, NADK, DOCK3, ST3GAL6, STX1B, MCM9, EXOSC10, ZBTB16, MEF2D, MAP3K8, KCNH2, PPP6R2, MAPK3, CCNDBP1, NEB, ING1, USP37, PISD, HSPA9, FKBP8, GATA2, NMNAT3, RANBP3, DCTN2, PELI1, CYP2U1, PUS3, SNF8, RTN3, SESN3, RNMT, TFIP11, ACSL6, TPCN2, SUDS3, PGRMC1, MIER3, TMEM14B, MRPL28, ARL14EP, SUB1, TRAF3, CISD2, TTLL5, TRIM13, DCUN1D3, SLC38A11, GNG2, LMOD1, STUB1, DLD, EIF4G2, RASA2, TP53INP1, PSMB2, ZNF480, SGIP1, PLCB3, UNKL, ESAM, EXOSC6, MEA1, C1orf174, TEX10, TAF13, GPATCH4, HIVEP2, RAP1GAP, MMP24, GSK3A, PCMTD2, ZFYVE27, RALB, GABPB2, ATP6AP1, CSNK2A1, CPNE1, ISCA1, SAV1, TMOD2, FAM13A, RNF121, BBS4, PRKAR1A, METTL4, EXTL3, ANGEL2, NEGR1, LRP2BP, FBXO25, CLPX, UNC93B1, PGBD4, TRAPPC8, XPO1, PAQR3, DNAJA4, IFI30, NCOA4, HDC, NTAN1, ZNF33A, TRMT112, TAF6L, IER3, TCP1, NCEH1, HPS1, KCTD5, FTSJ3, HAGH, ATAD1, RAB3D, INPP4B, GRN, UBB, PRMT1, CISH, IL1B, USO1, C12orf57, PUM2, FANK1, FKBP4, MAP2K6, CSNK2B, UXS1, CC2D1B, PLEKHO2, GOLPH3L, ACOT9, MAP2K3, FAM117A, RAPH1, POLE3, RNF217, WDR26, SLC30A5, CTSA, TMEM205, PPP1R3E, ALKBH6, LRCH1, PUS7L, CD248, UBOX5, NFKBIZ, LMAN2, CALM2, PELP1, CD2BP2, ZNF230, RFX2, RCAN3, TTC1, PDXK, DPCD, CLYBL, RECK, PGPEP1, CWF19L1, RAB28, ZNF267, FTO, RBX1, ZBTB44
GAD	gwas	k31	X7	0.0798692	-1.60002	-0.529433	0.0689905	23	0.00939638	TCEA2, AGBL5, FLOT2, OPRL1, ARNTL, ARHGAP27, KANSL1, RGS19, ESR1, NSF, RNF123, CGREF1, WNT3, PLEKHM1, MAPT, STX1B, TRAF3
Lefthanded	gwas	k31	X7	0.374114	-1.19148	-0.37095	0.0125446	32	0.220067	CHMP1A, AMIGO1, SH2B1, ARHGAP27, KANSL1, NSF, NAP1L5, SULT1A1, CDK10, BAG6, SULT1A2, ARL17A, PLEKHM1, MAPT, BCR
MDD	gwas	k31	X7	0.34974	-1.04545	-0.255994	0.0135353	1890	0.185156	DNAJA3, SPATA7, ERAL1, DEF8, SP4, LRP11, SDHAF2, ETNK1, B4GALT6, SHISA5, PPIL1, OCEL1, SCN9A, EFNA5, LAMTOR3, CEP89, NARF, UBE2V1, NGEF, CACNA1E, MRM2, STOML1, DGCR2, RFT1, PSEN2, SLC25A12, ZWILCH, NPTN, RMND1, GBF1, DYSF, TRIM32, NDUFS5, P4HTM, MBLAC2, TBCA, ARL4C, MIPEP, SHMT2, GMNN, XRCC6, CAPRIN2, BTF3L4, DCC, KIAA1324, TMEM214, SULF2, SDCBP2, AMIGO1, GAPVD1, NUDT7, VCL, CEP57, SSRP1, TAP2, PLXNA4, KIAA0319, TXNRD2, IMMP2L, RERE, SETDB2, NCKIPSD, CDC23, POP5, ZNF26, PCMT1, CYB561, CPSF1, UBE2Z, CHD3, HDAC3, ABCA5, GTPBP3, PDE7A, MOK, MRPL49, ACVR1B, NUP50, POFUT2, LRRN3, COX8A, ZNF317, LETMD1, TM9SF4, KIF5A, PPIL2, RIT2, MSANTD1, ETV1, MED12L, OLA1, DYRK1A, FIBP, MEAF6, NTRK3, EPS8L2, ARF1, CARTPT, RBM34, CD40, SYCE1L, TNFAIP2, PTPRJ, RPF2, AKR1A1, OTP, PCLO, SYT7, QARS, REEP5, WDR55, EIF1B, LRP3, TUSC2, ATG2A, MRPL10, THAP9-AS1, RABGEF1, SPATA20, FAM189A1, IP6K2, EIF3B, BRINP3, NDUFA13, RBMS1, POFUT1, MLXIPL, CSMD1, DNM1, NAALAD2, ZDHHC3, PACS1, LINC00909, KIAA0556, APEH, FASTKD2, CD320, SMCR8, PFAS, MEGF11, DNMBP, CD8A, GPN1, MTA3, ZDHHC24, CACNA1C, GRK4, MCHR1, LRFN5, NT5C2, GABBR1, ELAVL2, TTC30A, NPDC1, ZNF445, RBM4B, MLLT10, CDH18, SDK1, DOC2A, FURIN, CABP1, ASTN2, TMEM132A, TSPAN9, ZSWIM8, PARK7, ARMC6, ROBO2, STK32C, BAG5, YPEL3, INA, HACE1, SNRK, HIBADH, L3MBTL3, POT1, CLSTN1, TMEM30A, ADSL, NKIRAS1, DLX2, MEF2C, ARHGEF25, GNL3, JDP2, PIP4K2C, DENND1A, RAD23B, PPP1R13B, MDH2, RAB6A, SNU13, RABL2B, ADCY3, ACVR1, DCDC2, ESYT1, HSPA8, ZBTB46, TOX, CORO6, L3MBTL2, HDAC2, SNAP47, FARP1, HYI, SEC24C, SPTB, HSPH1, C3orf62, KANSL1, PPP4C, PKD1, MPPED2, KLC1, AGBL4, ARL3, HCG11, CELF4, KIF2A, RUNX1T1, PDCD7, PTCH1, GDPD1, OTUD6B, RANGAP1, MAP2, YLPM1, SYCE1, ZNF268, AMPH, OGFOD2, RTN1, DIMT1, VAMP2, ATP1A3, LRRC10B, FAM120AOS, ZCCHC2, C17orf58, FRAT1, NFXL1, CDH6, PRMT6, IMMT, FAXC, VDAC2, BCO2, DLST, ESR1, NISCH, ZFHX3, METTL1, ERC2, MAML3, GRM8, ASIC2, PGAP1, TSPAN31, DDX20, AP001816.1, MIEF1, TNFAIP8L3, B4GALNT1, UBE2QL1, EHBP1L1, CDR2, ATL2, EIF5AL1, BTN2A2, SYT4, AL022328.4, MAPRE3, IDH3A, PSMB4, FXR2, TMEM161B, SEMA3F, GPR85, LINC00205, CYP2D6, CELF1, ZBTB25, LRRC3B, SGSM3, RNF123, CAMKV, MDH1B, RBM26, ECEL1, CCT7, EIF4E3, DCP2, SYNGR1, WDR37, ADARB1, PHF5A, ZRANB2, MIR137HG, BCL11A, INPP5F, ZBTB26, ERCC6L2, SLC30A9, CCM2L, PHLPP2, SNIP1, ARPC5L, RXRG, DZIP1, GLB1L2, STMN3, ABCB10, TDRD9, DMTN, AC078846.1, AC006058.1, TIGD1, GRM5, LRRN2, IQCB1, GRM7, CALM3, CLOCK, PSTK, ADRA2C, HEYL, RAD51-AS1, PLGLB1, PREP, ABHD14A, NCOA5, VPS51, TEF, SNAP91, PGAM1, KLHL18, PFKFB4, LY6E, STRC, BTRC, MAP9, C12orf65, CDH13, ST7L, CDC25A, CNIH2, MAPK10, TMEM25, PLA2G4B, PFKP, CCNH, CYHR1, PGBD5, TMEM107, MAPKBP1, YJEFN3, CPEB3, SRP19, SF3B1, ANAPC2, NRG1, PTPN12, HNRNPD, NAA38, SPEF1, CSMD2, MTERF1, COX7A2, THUMPD3, B3GALT4, PCDHB10, ARHGEF7, ZFAND4, HMGN4, MRPL34, GSTO1, ATG16L1, DCAF5, SYT15, EHBP1, KCNIP2, CCNK, WDSUB1, PSMG3, PPP1CB, NINJ1, FBXO10, GTPBP1, ACP2, GPM6A, NDUFAF1, P2RX5, HYAL2, PPP1R16A, SLC6A15, MAN2C1, CDH9, BSN, PSMD12, ARIH2OS, NDUFC1, IMP3, LINC00634, NPHP3, GABRG2, TXNL4B, DHRS13, HSPD1, ACP6, ABHD11, SCAMP1, SRGAP3, CNOT4, LYSMD3, CCZ1B, MAEA, NDUFA2, GFM1, KCNA4, ARHGAP18, P2RX4, GNPTAB, TRPM2, MAGOH, ERICH5, POLR1E, PEX2, NME6, BAHD1, PPP3CA, CALB1, TNKS1BP1, TPGS2, STIP1, AGAP2, PINLYP, MOV10, UBXN6, KIF9, INAFM1, ENC1, ARFGEF2, COQ5, MACROD1, RFX3, DRD2, MIER1, ZDBF2, FBXL15, AMBRA1, GABRB1, ZNFX1, PROSER1, NAGK, NOP14-AS1, TMEM67, YPEL4, GALNTL6, TCTEX1D1, TDP1, RELL2, KBTBD4, SMYD3, AKAP9, MFSD10, BRD8, MGAT5B, DNAJC9, OPCML, LRP4-AS1, HS3ST1, ZYG11B, TMEM216, HARS, PCDH8, C1QTNF4, AGAP4, GTF2H3, NPM1, GOSR2, SHISA9, ARVCF, CHCHD1, KCNT2, GOLGA3, PTPN5, ASAP1, C10orf82, CTC1, USP28, SLC35D1, TMEM155, GALNT2, PJA2, DLX1, SAMD5, LGALSL, CKS2, TPD52L2, PFDN1, FKBP9, HS2ST1, MANEAL, NLE1, MAP3K5, STK24, WDCP, FOXP2, ZNF197, RNFT1, MOB4, GLOD4, NME7, BLZF1, C11orf1, AIMP2, KLHDC8B, KDM6B, ABT1, GABRA1, WRAP53, TP53RK, NR2F1-AS1, CCDC92, BTG3, ZNF407, STK17A, INTS5, SORCS3, NR4A1, LDB1, ZDHHC5, MAFK, TIPIN, RNF34, FASTKD3, BDNF, FGFBP3, HGF, CPSF7, MAGI2, CELSR3, PTPN23, KIAA1109, MAD1L1, MFSD5, ANKRD45, CACNB4, ICA1L, BHLHE22, RPRML, RARRES1, PPTC7, SATB2, SP9, NOXA1, RANBP1, FADS3, TAOK2, CACYBP, TRMT10C, DPYSL4, SNX32, EPHA7, LETM2, BTN3A3, PPIA, PRDM5, RBM5, NOP14, SLC19A1, AP5M1, RBKS, RAB3B, JMJD7, EIF2B2, BTN2A1, FAM177A1, ZSCAN12, MAPT, PLA2R1, ZFHX4-AS1, GNPDA2, COMMD7, CCDC117, GDI2, TNRC6B, FRAT2, SLC45A1, SLC41A3, TMEM138, GAL3ST3, AP3M1, ANO3, CD276, BCAS2, BBS9, PACRG, SCOC, ARFGAP3, ZBTB16, APRT, CIB2, SART3, REEP1, C1orf53, INTS1, TSFM, DCTN2, PELI1, SNF8, SPPL3, EXOSC7, SLC25A17, AREL1, THAP10, SUDS3, CSNK1G1, TRAF3IP2-AS1, HOMER1, GRIK2, DGKZ, AL159169.2, PCMTD1, ARL14EP, TRAF3, EPC2, NAGA, PIPOX, TRIM13, IFI44, AMZ1, LMOD1, NCS1, CNTN5, ARL6IP4, LOX, ZNF480, SGIP1, PLCB3, TANC2, ZNF408, SNRPG, AC107068.1, PDP1, TEX10, LHX2, LMF1, FKBP2, HIVEP2, SUPT6H, COA1, MAPT-AS1, MMP24, TMEM109, RHOF, DECR2, LXN, RBMS3, DZIP3, KIFC2, DNAJB9, C11orf49, TMOD2, DAGLA, NRXN1, SERPING1, LUZP2, GPC5, GPX7, NEGR1, ANO10, XPO1, DMXL2, COL7A1, BRINP2, TRMT112, DARS2, UQCRC1, CCDC32, CADPS, INPP4B, PPA2, SMAD6, GNE, TRMT61B, STRBP, FKBP4, TRPC3, GOLPH3L, TENM2, BBS1, FAF1, CTSA, RANGRF, ADAR, CD14, SLC12A5, NOP58, CENPBD1, CD248, BRINP1, TMEM42, EPHA10, CD2BP2, KIAA1143, PXN, RNASEH2C, ELAVL4, CWF19L1, SEZ6, C5orf49, RBX1, DHRS7, AP5B1, NEK10, REV1, SLC7A1, PIGZ, TUBA4A, MCEE, CHCHD5, UBE2M, LPL, CALHM2, NEK11, TMEM150A, MLH3, EDC3, WDR7, SLC25A20, MTCH2, MICALL2, TDRKH, SLC25A26, ZNF35, MYO15A, DENND1B, SPRY2, FARS2, WDR17, DDIT3, FILIP1, SCRN3, THAP9, SRSF10, PDZD7, TMA7, GLCE, LHX9, COMTD1, TRMT2A, RAB27B, SNAPC5, C2orf66, MED23, NPRL2, NDUFAF3, TUSC1, ZNF428, NPIPB4, FERMT3, KPNA2, PRDM13, RBFOX1, ACSL3, TMEM33, WDR60, RNF180, USP4, ARMC1, SPCS3, CCDC88B, KRBOX1, DDX27, RPS6KL1, TRAPPC1, HSPE1, DNAH2, UNC119B, SLC26A6, OS9, ZNF804A, GMPPB, GTF3C3, RCN1, NEK8
NDD	gwas	k31	X7	0.0798692	-1.15242	-0.284592	0.0667002	1059	0.00927981	DHX30, IRF2BPL, PEX14, FLVCR1, MSL3, SLC9A6, FRRS1L, PPIL1, PMS2, PCGF2, GNS, SLC16A2, CACNA1E, UBE4A, CHMP1A, RIMS2, CACNA1D, IVD, RMND1, PQBP1, NUBPL, NGLY1, TRIM32, ALS2, P4HTM, VPS53, GEMIN4, ATP1A1, RAB3GAP1, GMNN, CLN3, DCC, ATR, CEP57, RERE, PEX11B, SLC52A2, GNB1, OPHN1, TUBB, CHD3, CHRNB2, GTPBP3, TACO1, GABBR2, SPTBN4, CBL, ABCD1, CLTC, UNC80, AHDC1, GRIN2D, PLAA, MKKS, SETD1A, HYLS1, CAMK2A, WNT4, DYRK1A, PIGS, ARF1, PMPCB, GNAS, NDUFS8, PIGB, TRIM37, UFC1, OCRL, EIF2AK2, TTC19, RHOBTB2, EXOSC3, COG7, METTL5, TBC1D23, GALE, APTX, SETD1B, CTDP1, SACS, USP27X, STN1, DDOST, DDC, ATP6V1A, POMT1, KCNJ6, CUL7, PGK1, DNM1, PCBD1, POLR1C, PACS1, TUBB2A, MGAT2, PRMT7, MAGEL2, CARS2, PI4KA, TASP1, TSPAN7, NKX2-1, AP2M1, GALNS, LARGE1, ATP6V0C, TMTC3, TUBG1, IDS, ARMC9, POLR3B, KDM5C, SYNGAP1, METTL23, HACE1, SLC13A5, ABAT, SOX3, TUBB3, AP3B2, IQSEC2, SGSH, PAFAH1B1, IKBKG, ADSL, NBEA, MEF2C, TRIT1, KRAS, SYP, ETFA, ALG2, BOLA3, MDH2, FLAD1, BRAF, B9D1, MAP2K1, STRADA, GABRB3, SNX14, NEDD4L, GRM1, KANSL1, KCNC1, KATNB1, RXYLT1, NAA10, ARL3, TCN2, NDUFS4, KIF2A, COG1, MYO5A, RPGRIP1L, TCF20, PTCH1, LAMA1, NOVA2, OTUD6B, PCDH19, PRUNE1, STXBP1, VAMP2, PPT1, ATP1A3, DEPDC5, RPS6KA3, PLPBP, AHI1, SLC17A5, PGAP3, RELN, HEXB, HDAC8, TK2, GRIN1, AR, SUMF1, ST3GAL3, PGAP1, ERCC2, ATP6V1B2, INPP5E, SYNE1, WWOX, EEF1A2, TIMM8A, GBA2, UBR1, KIAA0586, SRD5A3, FIG4, ARL6, MOGS, WDR37, CACNA1B, TUSC3, SLX4, BCL11A, FGF12, LIAS, SURF1, GALT, ATP6V0A1, ERCC6L2, MN1, COA8, SCN3A, AGK, MKS1, NUS1, SOX4, ITPR1, PPP2R1A, L1CAM, GLDC, LAMB1, NAPB, PTS, MMAA, RLIM, DPAGT1, KCNT1, TBC1D24, CYFIP2, NONO, MRPS2, PREPL, RAI1, TMEM240, COX6B1, DHDDS, RAB39B, PEX13, CAD, TRAPPC11, SEMA3A, PPP2R5D, MBOAT7, SYT1, USP18, PPP1CB, MAPK8IP3, AP4B1, NCDN, FTSJ1, CNOT1, TFE3, PUS7, HSPD1, GCH1, ARSA, PAK3, XYLT2, GFM1, RAD51C, GTPBP2, CHRNA4, GNPTAB, FGF14, PEX2, PPP3CA, TUBGCP2, CELF2, CCDC8, SHANK3, EIF5A, KPTN, KCNQ5, SNAP25, HPRT1, RAB3GAP2, NDUFV1, ALG3, ARFGEF2, MOCS1, NDUFA8, RALGAPA1, TMEM67, FGF13, GSPT2, PCNT, MED13L, SOX11, DDB1, CNKSR2, YAP1, YWHAG, THOC6, RINT1, CC2D1A, ACSL4, TMEM216, MAN2B1, MECP2, ALG1, FMN2, NPM1, KCNK4, CDKL5, ERCC1, AFF4, KCNQ2, CHAMP1, MAPK1, SLC25A15, CTC1, WNT3, TRIP4, PTEN, FRMPD4, MID1, CAMTA1, LMNB2, UMPS, DOLK, FOXP2, TUBGCP4, KCNH5, RAB18, EFTUD2, RAB11A, PPP2CA, TTC8, ZFYVE26, CDK13, GABRA1, TP53RK, CREBBP, B3GALNT2, TBC1D2B, BCOR, TCTN2, MTOR, CEP83, TRAF7, CDH2, PARN, ERCC3, NDUFAF2, NEU1, POMGNT2, PIGL, SLC6A17, SATB2, IFT172, RAC3, LIG4, CCDC115, TRMT10C, HCN1, DCHS1, VRK1, UQCRQ, SMO, TMCO1, TMEM70, PNPLA6, AFF2, SLC45A1, PAK1, PSPH, LINS1, ASAH1, BBS9, SLC25A4, STX1B, TMEM237, EMG1, BBS5, SMARCB1, SCO1, FOXRED1, DLG4, CYP2U1, AP1S2, NUP62, ELAC2, GRIK2, GOT2, MPLKIP, NSUN2, CISD2, NAGA, GTF2E2, DLD, SCAF4, SLC35C1, ACTL6B, TAF13, HIVEP2, AFF3, BBS4, NRXN1, ERCC6, EXTL3, EHMT1, KCNA2, SUZ12, GATAD2B, TSC2, DARS2, CEP41, ZNF142, SELENOI, C12orf57, SYN1, DHCR7, HCFC1, TUBB2B, PRR12, BBS1, WDR26, AUH, ADAR, EPG5, SLC12A5, CAMK2B, HGSNAT, EIF2B5, PTRH2, RNASEH2C, SLC35A2, SCO2, PTCHD1, GNAO1, HMGCL, ANAPC1, SLC25A22, MANBA, GORAB, SLC25A20, PEX6, MFSD8, ALG13, CYC1, TRIO, TINF2, NDUFB8, ABCB7, FARS2, GABRB2, P4HB, NANS, ECM1, SLC12A6, DNAJC12, CDK8, EBF3, EXOSC9, SCN2A, COX15, WASF1, TRMT10A, SLC22A5, CPLANE1, GCDH, EIF2S3, ARCN1, SMARCAL1, TOGARAM1, TRRAP, KDM6A, C1QBP, KRIT1, RARB, IDUA, SCN8A, SMARCA2, PDHA1, GRIN2B, DYM, DCX, USP9X, DHPS, SIN3A, FOXJ1, SPTAN1, CC2D2A, CIT, ZC4H2, SCN1A, TMEM94, ATN1, NEXMIF, MED13, PCCA, CDC42, OBSL1, DMD, WAC, CTNNA2, TUBGCP6, PDE10A, POLR2A, GLB1, EIF2AK3, FKRP, POLR3A, CAMK2G, HRAS, DOCK7, BCAP31, PCCB, TGIF1, AP4M1, FGFR1, ZNF711, HERC1, CERT1, POGZ, SPTBN2, CTU2, RBM10, SHANK2, DSTYK, TRNT1, TMEM260, CNTNAP2, MADD, ATIC, COG8, DKC1, TSEN15, FBXW11, MOCS2, PIBF1, ACTG1, ORC4, KCNMA1, ECHS1, PIGH, GEMIN5, KIDINS220, COX16, AP4E1, TANGO2, PEX26, WDPCP, SIL1, DPM1, TTI2, MLYCD, SON, TSEN34, KLHL7, PHACTR1, PTDSS1, MPI, DLG3, PDSS1, ALG8, LEMD2, RARS2, STAG1, KCNH1, KAT6A, CIC, NUP214, RTEL1, EMC1, TOE1, TWIST1, MCOLN1, CNNM2, UBTF, SLC52A3, EBP, MED12, MRPS22, NACC1, COG5, BBS7, TPP2, OCLN, NDUFS1, ARX, HNRNPK, FKTN, CHD8, CLN6, XYLT1
OCD	gwas	k31	X7	0.573692	-1.04102	-0.266782	0.00839719	273	0.371213	SGSM1, AEN, YARS2, STXBP5, RFT1, IGF2R, SLC25A12, RGS4, P4HTM, XRCC6, VCL, NCKIPSD, MMP17, NAE1, PAM, GTF3C1, QARS, IP6K2, KIAA0556, APEH, UBASH3B, LRFN5, MFSD9, ATP2B1, YPEL3, DCAF6, OPRL1, DENND1A, BEX4, MAGED1, RABL2B, TIPRL, LONRF1, SLC6A11, C6orf47, RANGAP1, VAMP2, CLGN, HSPA5, DEGS2, GPR149, MYT1, MAPK7, SPATS2, NIPA2, YWHAB, GPRIN1, USP13, TENM1, PHF5A, SYNRG, SELENOH, COCH, TEF, PHOSPHO2, ZFR2, TMEM107, SNCAIP, ZNF23, TSHZ3, STIMATE, ZCCHC10, CACNA2D3, SLC30A7, SPCS1, C19orf44, BAG6, GABRB1, FAM135B, SEL1L3, ASAP1, CTC1, FOCAD, MLLT3, PBX2, WEE1, ZFYVE26, ASMTL, ASB13, ZDHHC5, MAGI2, ISG20, CELSR3, MAD1L1, HAPLN3, ZSCAN12, RNPEP, RFWD3, APRT, MEDAG, FKBP8, SLC27A4, RTCB
OUD	gwas	k31	X7	0.154831	-1.25438	-0.328982	0.0331914	169	0.0364309	SHISA5, ANAPC7, P4HTM, GAPVD1, CEP57, SSRP1, NCKIPSD, RGS17, QARS, TUSC2, IP6K2, RHBDD2, APEH, IFI6, MAU2, DOC2A, FURIN, JAK1, SRRM3, PPP1R13B, MDH2, POR, HSPH1, C3orf62, PPP4C, KIF2A, TAF12, WDR92, RASIP1, SEMA3F, EP400, RNF123, CAMKV, FAM216A, PIK3R3, APOC1, ARPC5L, PFKFB4, CDC25A, PLCL2, CLPTM1, TOMM40, HYAL2, BSN, ARIH2OS, TMEM69, NME6, TNKS1BP1, DRD2, YPEL4, PPP1R8, YWHAG, MED18, FOXP2, WHAMM, KLHDC8B, ZDHHC5, VPS29, ARPC3, CELSR3, PPTC7, TAOK2, RBM5, SESN2, HSPB1, LOX, AK4, SGIP1, SERPING1, NEGR1, COL7A1, UQCRC1, C12orf76, MMP2, BRINP1, FTO, ATP2A2, SLC25A20, SMARCAD1, TMA7, NDUFAF3, USP4, UNC119B, SLC26A6, GMPPB
PTSD	gwas	k31	X7	0.194418	-1.35531	-0.413881	0.0243166	36	0.068618	RGMB, TCEA2, WDR55, MAU2, ARHGAP27, KANSL1, FAM120AOS, SEMA3F, NSF, RNF123, CAMKV, SELENOH, WNT3, ARL17A, KHK, PLEKHM1, RBM5, MAPT, GGA3, RAB27B, GMPPB, MED19, FMNL1
Panic	gwas	k31	X7	0.946085	-0.782614	-0.230913	0.0032106	46	0.824613	SLC25A12, PCDH17, EIF3B, SUSD1, DLX2, TAC1, KLHL22, PITRM1, NR2F2, DLX1, ZBTB8A, PTBP3, INIP, GPER1, COX5A, TTC1, ADAMTS9, SERPINI1, ATP2B2, DNM1L, RPP25, VAV3, KLHL7, HMGN3
SCZ	gwas	k31	X7	0.256201	-1.12266	-0.283702	0.0184058	402	0.109438	DNAJA3, ARF5, DEF8, SP4, EFNA5, KLF6, NGEF, PPIP5K1, DLGAP2, CHMP1A, HEATR5B, MAK16, DCC, IMMP2L, RERE, QPCT, TMTC1, GABBR2, CACNB2, ARHGAP44, NAE1, SETD1A, OLA1, PCDH17, PAK6, EMB, ZBTB48, CSMD1, SPATA2L, SPATA33, CACNA1C, SV2A, NT5C2, MAU2, DOC2A, FURIN, BAG5, TUBB3, AP3B2, NLGN4X, DLX2, MEF2C, GNL3, PPP1R13B, NDRG4, HYI, CACNA1G, GRM1, KANSL1, LPCAT4, KLC1, AGBL4, NSUN6, ARL3, OGFOD2, TMEM131, THAP3, FAM120AOS, SLC4A10, TAF12, ST3GAL3, MIEF1, CATSPER2, SPIRE2, TMEM161B, NSF, DNAJC11, ZNF136, MYT1L, FAM216A, RBM26, CNTN4, MIR137HG, GLB1L2, GATAD2A, TDRD9, WSCD2, PREP, SNAP91, STRC, CRTC2, REEP2, ENOX1, PLCL2, YJEFN3, SF3B1, BCL11B, PPP1R26, CNOT1, GPM6A, CDK10, NDUFAF7, LINC00634, HSPD1, EPHX2, NDUFA2, CREB3L1, CPNE7, SNHG3, SHANK3, UBE2D2, RC3H1, DRD2, AMBRA1, CNKSR2, BRD8, AP3D1, OPCML, TXNRD1, RALGPS1, WNT3, DLX1, CDIP1, KIF21B, FRMPD4, NXPH1, MED18, C1orf216, GRAMD1B, ABCB9, MOB4, KDM6B, ARL17A, SRR, CCDC92, KIAA1549, ZDHHC5, NRGN, MAGI2, MAD1L1, ANKRD45, PJA1, PLEKHM1, BHLHE22, ALPK3, RBM26-AS1, TRANK1, TAOK2, LETM2, HCN1, HAPLN4, RBKS, MAPT, MGAT3, SLC45A1, TSPAN2, MAPK3, HSPA9, IRF3, SPPL3, ELAC2, DGKZ, CISD2, NAGA, ESAM, MAPT-AS1, RBMS3, DAGLA, CHRNA3, NEGR1, GATAD2B, BRINP2, DARS2, MMP16
TS	gwas	k31	X7	0.113791	-1.4932	-0.460264	0.0461504	34	0.0200808	EFNA5, NCKIPSD, PAM, PTPRU, EMB, ZNF461, IP6K2, RANGAP1, PFKM, MYT1L, SLC10A4, ARIH2OS, PEX2, NR2F1-AS1, FBXL17, DHRS11, ZNF382
AD	gwas	k31	X8	0.682556	1.11486	0.246793	0.0131876	320	0.210571	OPALIN, GFAP, TSC22D4, PLCD3, BLNK, APOE, SORL1, INPP5D, CTSH, PLEC, GAL3ST4, ABI3, LLGL1, HTRA1, NBEAL1, BLOC1S3, CLU, APOC2, SLC8B1, HAVCR2, TCF3, SORT1, NR1H3, FOSB, HLA-DRA, TRIM35, AIF1, TPCN1, BCAM, SLC16A9, PSMB9, ABCA1, MYLPF, CD2AP, SNX22, SKA2, MAF, MCM7, HLA-DMB, BIN1, TRIP6, ZSCAN21, EGFR, RIN3, ETHE1, ERCC1, HLA-DRB1, TRAPPC6A, ADAM17, PPP1R13L, TREM2, CPSF3, SLC24A4, EML2, CADM4, HLA-DPB1, SLTM, PSMB8, ANXA11, MTCH2, FERMT2, SLC25A39, SCARA3, PRKD3, AZGP1, PICALM, HLA-DMA, C1QTNF4, HLA-C, LAMTOR4, SNX1, NOTCH4, HLA-DQA1, ADAM10
ADHD	gwas	k31	X8	0.682556	1.08953	0.267633	0.0114352	117	0.300259	TMEM125, TCF12, KAT2B, PEAK1, ELOVL1, CDK2AP1, CADM2, NBEAL1, COMMD5, FOXP2, RHOA, SLC6A9, NME4, DCC, RPL8, TIE1, CHRNB1, RPLP2, TSHZ1, RAB7A, GNAI2, FOXP1, EPS8L2, GIGYF2, MEF2C, IPO13, L3MBTL4, LSM6, PPIH, BBX, LRRC14, ABHD5, SEMA6D, MAPKAPK3, KDM4A, CDH8, VIM, MFSD3, POC1B, KIZ, SZT2, DCHS1, TMEM200C, PTPRF, MAU2
ASD	gwas	k31	X8	0.10921	1.2465	0.262339	0.0807085	918	0.00642411	NTRK2, HSD11B1, DST, GFAP, PRKCA, OXT, GATM, CTNND2, ERBIN, TTN, BCAS1, REEP3, GPR37, CGNL1, NFIX, ERMN, PREX1, PAX6, PTPN11, SASH1, PKP4, NFIA, PPP1R1B, MAP4K4, SYNCRIP, KIF13B, KAT2B, MSR1, SPARCL1, ADRB2, KCNJ10, PDE1C, NAV3, HEPACAM, NEO1, RELN, KATNAL2, DNAH17, CCDC91, AHNAK, FOXG1, PCDH9, CADM2, KCNN2, SLC6A8, MDGA2, SKI, SLC6A1, SPTBN1, SLC24A2, NAV2, CTNNA3, MTSS2, SLC9A9, FAT1, ZBTB20, EIF3G, NR3C2, DOCK1, SOX6, MAP1A, CLN8, CYFIP1, SON, TRPM3, CYP27A1, FOXP2, EBF3, PPFIA1, LRP2, ARX, CHD2, BAZ2B, NFIB, AUTS2, TNRC6B, ELP4, BCL11A, RORA, MYO9B, TBC1D31, APH1A, PHF3, DCC, CX3CR1, TBL1X, RPL10, RIMS1, PARD3B, NTRK1, SNX5, CHD1, SH3RF3, ATP6V0A2, TLK2, NCKAP5, ZC3H4, KDM3B, DISC1, TCF4, OFD1, TOP2B, THRA, SLC29A4, ZSWIM6, CDH10, CPEB4, RUNX1T1, HLA-DRB1, DPYSL3, ZBTB21, TRIM33, RORB, KANK1, NRXN2, DLGAP3, CHD7, ANKRD11, ARHGAP5, EGR3, MYH9, NIPBL, POMGNT1, NAA15, KIF1A, HDLBP, UBE3C, HLA-DPB1, PACS2, KDM1B, TSHZ1, NRCAM, SCP2, PPP1R9B, CD38, IMMP2L, LRBA, CNTNAP2, CREBBP, VEZF1, MECP2, LAMA1, PCDH10, NTNG2, PAH, MFHAS1, NTM, FABP5, FHIT, MAP3K14, NCOR1, LHX2, CTTNBP2, OTUD7A, SLC25A39, CADPS2, MED12L, CEP290, TRAPPC9, ATRX, EXOC6B, SCN1A, PLXNB1, TTI2, MEIS2, WWOX, HNRNPF, ST18, FOXP1, ACTB, CUX2, AZGP1, GABRB2, NUP155, GLO1, CDH22, CUX1, YWHAE, TAOK1, CASKIN1, KCNS3, CTCF, CDK16, AGO1, CACNA1I, ASH1L, NCOA1, AGO3, CDK13, GPC4, CDC42BPB, CHD8, PAK2, LZTS2, PATJ, FAN1, KMT2C, MEGF10, SYAP1, ABCE1, PHF21A, SMARCC2, NEDD4L, GPR85, PHF2, KMT2A, CD276, DHCR7, ALDH5A1, GALNT13, GIGYF2, MEF2C, DLG2, SOS2, SOX5, ARID2, WNK3, SLC22A15, ASTN2, KANSL1-AS1, LRP1, POU3F3, UIMC1, CECR2, MET, HIVEP3, ANP32A, TBCEL, CSNK2A1, MAPT-AS1, TET2, XPO1, SPEN, APBA2, EXOC3, SF3B1, LRRC1, ANKRD17, ANK3, CACNA1D, ZBTB18, SIN3A, SMG6, HUWE1, GRIK3, MIB1, KMT5B, SET, CSDE1, PITX1, HNRNPUL2, BCKDK, RAI1, DLX2, PPP2R1B, DDC, DIXDC1, INPP1, ZNF548, KCNB1, DIPK2A, SETD1B, SPRY2, ZMIZ1, JMJD1C, HLA-B, SDC2, TSC1, MAOB
AUD	gwas	k31	X8	0.682556	1.09211	0.358899	0.011963	24	0.338287	IL33, CDH7, LMNA, DYNLRB2, CAMK2N1, DHX58, MKKS, PAPSS1, ZFYVE21, PBX1, ADH1B, FUZ, BPTF, MRRF
Anorexia	gwas	k31	X8	0.682556	-1.0416	-0.244253	0.0200552	62	0.361353	COL7A1, UBA7, MST1, SLC26A6, IMPDH2, SEMA3F, WDR6, IP6K2, DALRD3, CADM1, USP19, USP4, IP6K1, CAMKV, NDUFAF3, ERLEC1, RBM5, RBM6, ARIH2OS, MON1A
BIP	gwas	k31	X8	0.923563	0.823472	0.196499	0.00427488	147	0.838024	FADS1, FADS2, RGS6, ADD3, MYRF, PSD2, PLEC, CAPN3, CADM2, KIAA1143, ZNF592, UBTF, ADCY2, SH3RF3, PGBD1, BCL11B, STAB1, NMB, PCDHB7, HDAC5, YWHAE, MSH3, FKBP2, MUSTN1, ARNTL, MCHR1, DOCK2, CINP, ALOX5AP, ANK3, SFMBT1, CLCN2, ALAS1, STARD7, PCDHB15, KCNB1, ZNF365, NT5DC2, CLIC1
BMI	gwas	k31	X8	0.682556	1.04291	0.216033	0.0112359	2565	0.247995	CST3, HSD11B1, DST, GPRC5B, ZNF536, NPL, CA5B, CNN3, FADS1, CD44, GLUD1, PLSCR4, MID1IP1, ZEB2, CA2, SIPA1, DAAM2, EVI2A, SLC12A2, CHMP4A, EZR, MAL, AQP1, RGS6, PEA15, TP53INP2, PAQR8, SLC39A11, TTN, LHPP, C2orf88, FLI1, LIX1, TJP2, TCF12, ENPP2, NPC1, GOLGA7, LAMP2, NFIX, DOCK10, GLUL, SORBS1, SPARC, PLEC, C21orf91, MFAP3L, CTNNA1, CLDND1, FAM50A, QKI, PREX1, ANP32B, TAL1, G0S2, ALDH6A1, VCAN, SNTB1, RASSF2, NDRG1, NFASC, RNF141, SIRT2, CREB5, STOM, PKP4, NFIA, GNA12, CD82, ATP1B2, CBR1, ADCYAP1R1, CHI3L1, ABHD17A, SLC14A1, LAT2, SELENBP1, ABCC4, LPXN, TMEM144, ALPL, KAT2B, CNNM3, CYP4F3, CD81, LTF, PRDX6, NINJ2, FAH, UNC93B1, PIP4K2A, PLBD1, ITPK1, PCSK6, RELN, GMPR, SSPN, DAPK2, SREBF1, TMBIM6, PHGDH, MCM9, RAB32, KCTD15, CADM2, SPECC1, FMNL3, EVI5, P2RX7, SLC6A8, CCND2, FMNL2, AMPD3, SUN2, GOLIM4, BAG1, CLU, IRF8, ACAA2, RHBDD1, TRIM8, RNF13, KIT, ADAM9, ZNF668, RNF10, NMD3, KCNJ2, PLD4, FAM53B, MYO1D, KNOP1, HAVCR2, TCF3, SRBD1, UST, LCAT, LAIR1, ATG4C, RASSF4, CCDC50, SLC12A4, CRLS1, NDUFB10, SYTL4, KLHL24, SORT1, SAMSN1, BTG2, HCK, SLC2A1, SOX6, PTP4A2, SYNJ2, ZIC2, SLC7A11, RELT, FEZ1, SLC9A8, CYFIP1, CDK5RAP2, PAG1, ACO2, AIF1, CHPT1, NT5E, MALAT1, CDK19, RPL11, ALDH1A1, TPCN1, RGS10, MGLL, CCNI, HIST1H4H, TGDS, NOTCH1, IL1B, FNDC5, NFAM1, EIF5, EPB41L2, PTPN13, APC, C6orf62, NFIB, PELI2, LITAF, SEMA4C, MYLK, SERPINF1, HIST1H4C, ANGPTL1, MCF2L2, POGK, PLOD2, ZBTB40, PLCB3, SP100, MACF1, EIF4EBP2, NUPR1, WNK1, PRKX, NAV1, CAT, ZNF267, ABCA1, HK2, ANAPC4, EEPD1, RORA, ERF, PPIF, ST8SIA1, FYN, METTL9, ABI1, TLR4, CD2AP, CDYL, NLN, EEF2, IER3, ECSIT, CDH23, ZNF680, CBX1, RAB5B, LGALS3, GSPT1, IDH2, OSBPL1A, SLC22A4, TRAK2, APH1A, HLA-E, RELL1, GPRIN3, RNF138, PCYT1B, SLC6A9, FER, OLR1, ATG3, NGLY1, ABCA2, ROCK1, UHRF1BP1L, RIF1, NME4, SPOPL, FOXO4, PHEX, NDST1, TSPAN5, CUL5, CYBRD1, SNX9, AFF1, CX3CR1, FCER1G, ABCG2, PFDN5, RPL8, ZNF493, AGPAT3, EIF3J, KLF4, GNG11, ZNF189, PLEKHO2, AGTRAP, RC3H2, JAK3, MRAS, ELOVL6, HLA-DMB, STAG2, TIE1, TMC6, ZFX, FLT1, CCDC171, RHOC, CHD1, ATM, HECTD3, ADD1, CDK12, TMOD2, PIK3AP1, CAPN5, SETD7, ZNF678, YY1AP1, WASF3, ABLIM1, KLF3, ZC3H4, DISC1, FTL, ELK3, RNASE6, KBTBD3, TCF4, MAP3K11, RIN3, GTDC1, ATG14, COL6A3, THRA, SRGN, ST13, MTIF3, RLF, UBA52, TMCC2, IL6R, SCAMP2, SLC5A11, SHMT2, PIGN, CPEB4, RUNX1T1, LBR, TRAPPC6A, NEFM, HIPK1, PPM1L, SERF2, PLIN2, N4BP2L2, ARL6IP6, SMOX, PIGO, SAMD9, ZBTB41, EIF1, RECK, PRDM5, HSD17B12, BET1L, JAK2, HPS1, JAKMIP2, CALCOCO2, FAM149B1, MGAT1, ING1, SAMD8, FOXN2, CIITA, RFTN1, SOD2, INVS, GRAMD1C, FGD4, PCBP2, PPP6R1, CPSF3, VPS37B, HABP4, AP3B1, DCTN6, EML2, CD69, GFM2, HDLBP, DIAPH3, PIK3R3, WDR75, FCGRT, TMCC3, KLHL5, ZNF415, DOK6, ARHGEF26, CLPB, PNP, SHISA4, RRM2B, ABCB10, HSDL2, SLC7A6OS, ADD2, NRCAM, PNPLA8, NAA35, SKAP2, ACTA2, ALAD, NEK6, DNASE2, POLD4, RPH3A, STX7, IMMP2L, GNAI2, DHCR24, FAM76B, SLC15A2, S100A10, TFIP11, MTHFD2, ERAP1, NEK7, STAB1, ARHGAP21, EXOC8, SMCHD1, ASAP1, SBF2, MTCH2, NTNG2, FAM172A, ZBTB48, ZBTB45, MFHAS1, LSP1, KRCC1, KPNA5, STXBP3, PDK4, ELL2, OAZ2, C1orf162, LIN7C, ALKBH4, CXCR4, PLRG1, NXT2, PEX2, VTA1, SLC25A39, ABHD3, ELF2, MEGF9, MED12L, UROS, F13A1, INSM1, FAM120A, EDEM3, ZNF394, MAP2K6, NDUFA2, MAGI3, YIPF6, ZC3HAV1, ELK4, TUFM, TNIK, LGR4, DARS, FOXP1, ARL4A, LPIN1, HBP1, TFDP1, SLC16A3, MYOF, PELI1, MAP4, SH3BGRL, FGD3, C1QTNF4, F5, IVNS1ABP, CPT1A, TTC1, MIER3, GCAT, TPCN2, ACER3, CHST11, MED18, GYPC, MSH3, HIF1A, GMIP, ACSL6, FOXJ2, SH3BP2, COQ10B, TRAPPC8, SFXN5, QSER1, TRIM66, ST3GAL1, MED30, ARRDC1, CDK16, SLC6A13, ASH1L, DFFA, LSM14B, NCOA1, GTF2IRD2, TTPAL, KALRN, MYSM1, SERPINB6, AK5, FEM1A, LRRC8A, PHF21A, PARD3, IFI27, PHF20L1, TDRKH, MAP3K2, CD68, CACNB4, NEDD4L, ELMO2, CAPN2, USP24, RPS6KA5, FRMD4A, MUSTN1, SLC19A1, PIK3C3, PPP1R3D, RAB3IP, NIPAL3, FBXL3, LATS1, ST3GAL6, KLF10, TBC1D20, METTL14, LPP, LAMA2, PPM1B, PRDX1, ALDH5A1, LIPH, PHF10, OTUD6B, RAI14, JUNB, GNB4, OSGIN2, STARD3, EPS8, SOS2, ASXL2, MXI1, FUNDC2, CHML, ICAM3, ARNTL, NUP35, FAM114A1, DSEL, PUM2, CYB5R4, TBC1D15, MDM2, STX4, RFXANK, SLC22A15, ARAP1, EIF3K, NINJ1, CDC42BPA, PRMT3, EHD1, MDFIC, UBAP1, CYP2U1, LMBR1, LRP1, DNM2, UIMC1, THBD, CMTM6, MGST2, FIS1, HIVEP3, PSMC3, DHX36, ZNF146, SEMA3C, FDFT1, DPY19L4, ANKRD27, CSNK2A1
GAD	gwas	k31	X8	0.784862	-0.964472	-0.285731	0.0142517	23	0.507852	LRRC37A2, ESR1, ARHGAP27, TCEA2, IP6K1, MAPT
Lefthanded	gwas	k31	X8	0.845961	-0.910439	-0.247293	0.0132549	32	0.611427	LRRC37A2, FLOT1, FMNL1, CENPBD1, BAG6, CDK10, ARHGAP27, MAPT, ZNF184, ZKSCAN8
MDD	gwas	k31	X8	0.845961	0.973	0.2021	0.00476958	1890	0.646912	SEMA3B-AS1, ZNF536, APLNR, FADS1, RHOBTB3, FADS2, CKB, FOLH1, ZEB2, SIPA1, ENKUR, S100A13, MYRF, PLEKHB1, NPC1, ITPKB, INPP5D, FAM111A, LPAR1, PAIP2B, QKI, PREX1, ANKIB1, EFHD1, PAX6, TAL1, HSPA2, LINC01159, ATP13A4, PKP4, GNA12, MGST1, SEMA3B, SELENBP1, SALL1, SLC35A4, NKAIN4, LPXN, KAT2B, FES, SLC25A33, PRDX6, RPL37A, PDE1C, CDC42EP2, PSEN1, WDR38, CCDC91, DAPK2, ECM2, CRB1, CAB39L, CDK2AP1, MPP6, PPP1R14B, KIAA0930, PCDH9, P2RX7, HIST1H1C, SELENOP, RAPGEF5, SOX10, ZFP91, SAPCD2, NR2F1-AS1, TRIM8, DESI1, HSD17B6, BID, CTNNA3, LRP4, SAMD5, CYP4F11, UBXN2A, NR1H3, POLI, HCK, MSRB3, UGGT2, PBLD, RELT, CYP7B1, SLC9A8, ACO2, SIM1, MYO6, NEAT1, BHLHE22, WIPF1, KIAA1958, FOXP2, MALAT1, ST7L, PPARA, NSMF, HIST1H4H, LINC00323, WBP1L, BDH2, H6PD, FAM228B, GOLGA1, EIF5, KIAA1143, EPB41L2, PTPN13, PDE4B, LINC01170, C6orf62, BAZ2B, YIF1A, S1PR5, NFXL1, PIK3C2A, TNRC6B, HIST1H4C, SETD9, POGK, PLCB3, TMTC2, FNTB, PTTG1IP, ELP4, ABHD11, BCL11A, NAV1, BEST1, LARP6, SORCS2, NUFIP2, ZNF592, RFTN2, RHOA, TOB2, ST8SIA1, METTL9, TLR4, ZNF664, CD302, LGALS3, NPHP3, FAU, LST1, RNF138, BRD7, MYC, TIMP4, SNX8, SKA2, ADO, LINC00461, DCC, MICALL1, RPL23A, PLXND1, AMBRA1, ABHD4, CYBRD1, MVB12B, SERINC5, PFDN5, AC131097.2, LEPROT, RRP1, ANKRD9, ADCY2, KIAA1211L, ABL1, TMEM218, CTNND1, BIN1, RPL35, DLX1, BRMS1, GTF3C6, CCDC171, ZNHIT1, FGFBP3, ATXN1L, EEF1B2, CCZ1B, ID4, ST6GAL1, TMOD2, IFI44L, ZFAS1, PSTPIP1, GLTP, WASF3, ZNF423, MMAB, MFSD5, KIF3B, TCF4, CREB1, ZSCAN21, MAP3K11, PNRC2, PRKCD, ITGA6, GTDC1, ATG14, C1GALT1, THRA, DYNC1I2, LAMB2, COA7, HIBADH, ST13, CDKN2C, TMPRSS5, ZSWIM6, USPL1, SHMT2, CHADL, RUNX1T1, HLA-DRB1, OTP, ANKHD1, SYCE1L, ZBTB41, RFC5, PRDM5, SPATA20, KLHL32, KTN1, COMT, SORBS3, MGAT1, NRXN2, SAMD8, CHD7, RPL4, LINC00899, PGBD1, INVS, ISLR, NAA15, CEP350, MAPK10, KIF1A, PHYHIPL, TMEM256, COX6A1, ACADS, HABP4, TRAF3IP2, PTPRD, AP3B1, AKT3, HDLBP, DIAPH3, PRRX1, EFEMP2, CTDSP2, ZNF681, HGF, ESRRG, RRM2B, ABCB10, ZSCAN16-AS1, C3orf62, NRCAM, LMF1, LINC00092, PNPLA8, POLR2G, NOP14-AS1, NEK6, BRD3, UBXN1, METTL8, IMMP2L, GNAI2, FSTL1, MRPL10, NACA, GPR137, KAT6B, NEK7, RPL41, POLR3G, CSDC2, DPF2, STAB1, ARHGAP21, PCDH10, ASAP1, ITGB2, HACE1, KPNB1, MTCH2, FAM172A, TPM3, ARRDC4, KRCC1, NTM, NMB, FHIT, PCDHB7, MED19, LHX2, CTTNBP2, PEX2, GPX7, DCAF17, OTUD7A, EIF4EBP3, VTA1, GTPBP1, MED12L, TMEM64, THAP5, NUP43, FAM120A, SERTAD2, TRAPPC10, NDUFA2, PLXNB1, CAMK2N1, AP1G1, SGCD, CHST10, MEIS2, WDR60, ZNF84, IGLON5, EIF5B, PLTP, FOXP1, DAG1, HBP1, LRP3, NAP1L1, SLC39A1, TRPS1, PELI1, MAP4, LINC01114, DNAJC4, C1QTNF4, RIPK2, GABRA1, NFE2L2, MAPRE1, ARL6IP4, STK17A, ZNF589, CYP51A1, SH3BP2, COQ10B, SFXN5, QSER1, NEBL, SNX1, SSNA1, IDI1, GTF2IRD2, RNF180, CPPED1, LZTS2, EIF5AL1, FKBP2, ZC3H10, RBM26, LTBP3, POLR3D, AS3MT, EIF4B, MLH3, TDRKH, PDCD7, CACNB4, ELMO2, GPR85, RNF181, FARP1, RPS6KA5, RAB3B, MUSTN1, SLC19A1, IRAK3, SPATA5, SAMD4B, LATS1, PHF2, TMEM151A, BHMT2, EPS8L2, PDCD11, CD276, METTL14, HCG11, PPP2R2B, OTUD6B, GIGYF2, MEF2C, OSGIN2, PPP2R3C, SOX5, CHML, PPA2, SART1, ATG7, MRPL35, MCHR1, VAMP3, GMNN, RFXANK, ASTN2, KANSL1-AS1, NINJ1, CDC42BPA, ATG2A, MTA2, MDFIC, UQCRC1, POU3F3, HLA-DPA1, C2orf68, TAB1, TMEM161B-AS1, DIMT1, CTSF, FAM120AOS, ZNF35, PEX1, PSMC3, RCBTB1, FN3K, LGALSL, STAT2, LRRC14, MAPT-AS1, ABHD5, XPO1, MAN2A1, EHBP1L1, PEX11G, SF3B1, TIPIN, CDH6, HAUS4, RNASEH2C, PCMTD1, DNAJC24, MR1, CCDC85B, GTF3C3, COL6A2, RNF19B, AKR7A2, NEK11, ZNF608, SFMBT1, TRMT61A, GRIK3, SYTL2, WSB2, LRRC3B, AMZ1, NDUFA6, ZRANB2, ZFYVE21, GDI2, HSPA1A, TSR3, KLF12, MPI, DHRS13, MOV10, GAPVD1, B3GAT1, KCTD7, DLX2, KNDC1, SEMA6D, ADAP1, SNX16, C18orf54, DDX18, FOS, SNAPC1, MADD, SH3BP4, NEK9, AGPAT4, ZNF480, GABRB1, MAPKAPK3, CLIP1, TMEM161B, RILPL1, PCDHB15, DCXR, ISCA2, SPRY2, HEYL, GBF1, SLCO1C1, GALNT6, MON1B, PURA, COMTD1, LRP1B, TANK, APRT, TCAIM, CCS, NET1, PCDH8, CPEB3, PDZD8, CHCHD5, RAB34, PPP3CC, NAGK, RAB27B, ZSWIM8, NR2F1, TTC12, MAP9, EXOC5, RNF114, CCDC88B, NT5DC2, EEF1G, ZDBF2, PCIF1, DTNBP1, PCGF6, RCN1, TIMM10, CCDC32, ERAL1, POLR2F, EIF4E2, FRAT2, MOB4, MTFR1, GNPDA2, CD14, MVB12A, CEP97, MUS81, MEX3C, PEBP1, P2RX4, FARS2, DHRS7, DRG2, RAB3IL1, ECHS1, LIPT1, DCP1B, KIAA0319, BCAT1, SOWAHC, TMEM132A
NDD	gwas	k31	X8	0.784862	1.00613	0.211007	0.00685211	1059	0.47294	GCSH, GFAP, MLC1, ZEB2, DENND5A, CA2, GATM, CTNND2, PLP1, GJC2, GM2A, NDP, PSAT1, NPC1, NFIX, GLUL, TH, FAM111A, SLC4A4, POLA1, PAX6, TGIF1, NFIA, CRB2, SOX2, KCNJ10, FAH, RELN, TMEM63A, DHTKD1, ZDHHC9, PHGDH, FOXG1, ALDH4A1, QDPR, SLC6A8, CCND2, SKI, SLC6A1, SOX10, SDCCAG8, ALDH7A1, KCNN3, TRIM8, RNF13, TPP1, ACBD5, CSF1R, GPSM2, RIN2, ZBTB20, UQCRB, SLC2A1, SOX6, ZIC2, CLN8, CDK5RAP2, ACO2, SIM1, SON, AASS, HIBCH, RPS23, CYP27A1, FOXP2, ASPA, EBF3, GORAB, LRP2, NKX6-2, ARX, B3GALNT2, KCNA2, ZNF142, NDUFAF8, CHD2, NFIB, BLM, AUTS2, CWC27, MACF1, BCL11A, TMEM94, RORA, STAMBP, SLC22A5, SLC6A9, NGLY1, UBTF, LINS1, DCC, MAF, SC5D, RPL10, MRAS, GALE, STAG2, RTN4IP1, NTRK1, CHD1, ATM, YAP1, PDSS2, NDUFV1, GTF2H5, SMOC1, MMAB, KDM3B, TCF4, RPL26, OFD1, MID1, PIBF1, ETHE1, THRA, DYNC1I2, ERCC1, ADGRG1, PIGN, LBR, NDUFA1, PIGO, RORB, FAM149B1, EXOSC3, NRXN2, TINF2, CHD7, ANKRD11, FMN2, MASP1, NIPBL, POMGNT1, KIF1A, PCYT2, AKT3, IFIH1, TSEN54, PACS2, ANAPC1, CLPB, FCSK, RRM2B, RAF1, TUBB4A, SLC13A5, CNTNAP2, CREBBP, PEX13, RNASET2, DHCR24, FAM20C, KAT6B, MECP2, COX10, DPF2, LAMA1, HACE1, NTNG2, PAH, PEX14, CPLANE1, PIGG, PEX2, CEP290, TRAPPC9, ATRX, SCN1A, TTI2, TUFM, WWOX, MTR, FOXP1, ACTB, DAG1, GABRB2, GABRA1, NFE2L2, TAOK1, NDE1, PC, ACOX1, CTCF, SLC25A15, MMACHC, APC2, MKKS, ALG2, ASH1L, TPP2, CDK13, GPC4, CHD8, GEMIN4, OSGEP, FOXJ1, PRMT7, GRIN2D, PHF21A, SMARCC2, NEDD4L, KMT2A, DHCR7, LAMA2, AGA, ALDH5A1, PIGB, OTUD6B, MEF2C, SIX3, ASXL2, SOX5, DOCK7, CAMK2G, LRAT, GMNN, CYP2U1, SMS, POU3F3, SCN1B, DDHD1, TIMM8A, CHRNB2, HSD17B10, PEX1, TSEN15, TASP1, RNASEH2C, ANKRD17, CACNA1D, EIF2S3, LARP7, SIL1, SIN3A, TBC1D24, HUWE1, KMT5B, PEX10, NDUFA6, SET, CHD4, KDM1A, MPI, ALG3, RAI1, KCTD7, SMARCAL1, PIGU, DYM, DDC, PHACTR1, CCDC8, RAX, SLC35C1, MADD, PEX12, HMGCL, ORC6, PDGFRB, KCNB1, SETD1B, PURA, ZMIZ1, MPLKIP, ACADM, TSC1, IFT172, SCO2, NDUFS7, GNPAT, RAB11B, PLA2G6, GATAD2B, NR2F1, AP4B1, CSPP1, ZC4H2, COG5, GALC, RIMS2, SNAP25, WAC, APTX, GBA2, EIF2AK3, PLCB1, CNPY3, CDK8, NUP214, TBR1, AP1S2, RRAS, NUDT2, SDHAF1, FARS2, STN1, MBD5, ECHS1, LIPT1, ATN1, CCDC22, FRMPD4, FKTN, KLF7, SUFU, FGF13, HEXA, CYC1, CHAMP1, EPG5, CAD, PACS1, GEMIN5, TET3, LINGO1, BCOR, SLC39A8, DPM3, CC2D1A, NUP133, SZT2, SACS, KLHL7, DCHS1, EIF5A, KCNC1, PIGH, CLN3, CARS2, HSD17B4, PHIP, ETFB, GRM1, MTRR, MED12, CTSD, PEX5, POMT2, MPDU1, LAMC3, MRE11, FMR1
OCD	gwas	k31	X8	0.923563	0.798644	0.17895	0.00289173	273	0.923563	AQP4, CDC42EP1, C4orf46, CRB2, IGSF11, SPARCL1, CADM2, RAPGEF5, PEX5L, PHOSPHO2, NADK2, KNOP1, SLC6A11, RAB31, CYFIP1, ACO2, KCNH8, COBL, PAF1, ZBTB4, CASTOR3, CHRAC1, TOB2, GPATCH2L, CTNND1, ACSF2, RPL35, CCDC171, UBE2G1, PTGS1, KDM3B, LAMB2, PCBP4, HIPK1, ZBTB41, TTC7A, ANO4, RHBDL2, TOB1, LPAR6, COX10, CSDC2, ASAP1, FBXW4, MED19, SERTAD2, RABEP1, FOXP1, LPIN1, SEL1L3, SLC39A1, AGO3, CHD8, MAPK7, RNF181, IKBKE, MUSTN1, SIRPA, USP13, UBASH3B, AEN, SFMBT1, CHD4, PDCD6IP, SEMA6D, TES, NEFH, CCNB1IP1, GABRB1, KCNB1, APRT, ACADM, ZNF521, TMOD3, CCS, NDUFS7
OUD	gwas	k31	X8	0.923563	0.805463	0.189124	0.00377763	169	0.879203	DDIT4L, FAM111A, LPXN, WDR38, CADM2, BLOC1S3, ZFP91, HIP1, FOXP2, GOLGA1, PDE4B, HVCN1, RHOA, WHAMM, CTNND1, RPL35, ADD1, ID4, LAMB2, TMPRSS5, TRAPPC6A, ACADS, EML2, PIK3R3, C3orf62, IRX3, GNAI2, FAM76B, MED19, PLXNB1, DAG1, MED18, ZNF589, PHACTR4
PTSD	gwas	k31	X8	0.682556	-1.21448	-0.320331	0.0284819	36	0.159386	LRRC37A2, SELENOH, UBA7, GGA3, FMNL1, SEMA3F, ARHGAP27, WDR55, TCEA2, IP6K1, CAMKV, MAPT, RBM5, RBM6, IK
Panic	gwas	k31	X8	0.682556	1.28613	0.367487	0.0210162	46	0.12056	RGS6, KCNN2, RPL27A, EIF5, VAV3, STON2, ELP4, CYBRD1, DLX1, HMGN3, DYNC1I2, GPER1, ANXA5
SCZ	gwas	k31	X8	0.682556	1.05826	0.230717	0.00976682	402	0.32333	ZNF536, CKB, ZEB2, SIPA1, RGS6, ZNF136, SOX2-OT, MSI2, LINC00320, FUT9, CNNM3, ANKRD12, ELOVL1, MPP6, SPECC1, CLU, SDCCAG8, TRIM8, DYNC1LI2, FAM178B, NR3C2, CYP7B1, BHLHE22, CXXC5, ABCB9, EIF5, FOXO3, PDE4B, ZNF592, PPP1R16B, RFTN2, ZNF664, SLC6A9, LINC00461, DCC, AMBRA1, STRN, TIE1, CTNND1, DLX1, KDM3B, FRMD5, MAP3K11, ZSWIM6, IRF3, SERF2, EPN2, FOXN2, MAK16, ANKRD11, GATAD2A, PUF60, PTPRD, AKT3, IMMP2L, BCL11B, NEK1, CUL9, ZBTB48, NMB, FHIT, MED19, LINC01088, SCARA3, FAM120A, NDUFA2, SGCD, PRKD3, FOXP1, GRM3, SLC39A1, FAM114A2, MED18, YWHAE, KLF6, COQ10B, RPL13, SFXN5, PHACTR4, NEBL, CACNA1I, ASH1L, NAB2, RBM26, AS3MT, PHF2, KLF10, GIGYF2, MEF2C, IPO13, TBC1D15, KANSL1-AS1, BBX, TMEM161B-AS1, FAM120AOS, RBM26-AS1, MAPT-AS1, MAN2A1, SF3B1, RNASEH2C, EIF2S3, SMG6, TRMT61A, AKAP6, CSDE1, SRR, ZFYVE21, SCRIB, B3GAT1, DLX2, EGR1, CDIP1, TMEM161B, KCNB1
TS	gwas	k31	X8	0.923563	0.713217	0.21689	0.00510284	34	0.892318	CADM2, NR2F1-AS1, UBAP2, TMCC2, KLHL5, SLC10A4, PEX2, CDKN1A, NR2F1, C2orf49, DHRS11, ZNF461
AD	gwas	k31	X9	0.445927	-1.1688	-0.287323	0.0182637	320	0.111482	SORL1, PSMB8, GPATCH8, SKA2, MYADM, SCARA3, GEMIN7, LRCH4, EXOSC4, CLASRP, HIRIP3, DMPK, HLA-DRB1, OPLAH, FTSJ3, SNX1, C1orf159, INO80E, ZNF652, APH1B, EML2, RIN3, POLR2M, ATF6B, DDAH2, PSMB9, BCL3, ABCA7, HSPA1B, CD2AP, HLA-DMB, ZNF232, ZNF629, ZNF284, HAVCR2, PLCD3, RPS18, ZNF230, NOTCH4, TMEM259, GRN, PPP1R35, C7orf61, PILRB, CCDC61, TSC22D4, ZNF227, RPS27L, HLA-DPA1, SLC16A9, SLC24A4, CLIC1, CNPY4, AGRN, CD55, DDB2, SLTM, HLA-DMA, EPHX2, LAMTOR4, HLA-B, NEU1, CHRNE, WDR12, ZNF223, HLA-DPB1, RAB8B, MUC12, SLC2A4RG, ZNF224, OTULIN, NFYA, DRC3, GAL3ST4, HLA-C, MS4A4A, ZNF689, VRK3, MS4A6A
ADHD	gwas	k31	X9	0.94372	-0.9092	-0.239528	0.00495056	117	0.664822	TCF12, C8orf82, BDNF, KMT5A, RIT2, GNAI2, COMMD5, HMG20A, MAPKAPK3, PPIH, RPL8, CHRNB1, RHOA, ARHGAP39, CDK2AP1, MON1A, TMEM125, LSM6, ELOVL1, BRCA1, RPLP2, WDR12, RPS26, RBM6, MFSD3, CISD2, VGLL3, PIDD1, KAT2B, ABHD5, ZNF251, SZT2, MAML3, GMPPB, CUBN, FOXP2
ASD	gwas	k31	X9			0.262201		918		EGR3, DRD1, ATP1A1, GRIN2A, WASF1, PSD3, ATP2B2, PPP1R1B, PLCB1, CDKL5, MRTFB, DRD2, CAMK4, MAP1A, ARF3, MEF2C, HOMER1, AGAP2, TBC1D31, KLF16, CELF2, CAMK2A, GRIP1, CNKSR2, CAMK2B, KCTD13, RUNX1T1, CACNA1H, GABRA4, SYNGAP1, GRIA3, PDK2, SYNE1, PAK1, GRIN2B, CACNA1A, AP1S2, KIRREL3, THRA, GABRB3, METTL26, SYN2, DLGAP1, RBFOX1, PNPLA7, CNTN4, CNTNAP2, GRIA2, ADCY5, NRXN3, RASSF5, NEDD4L, DPP6, GDA, TSPAN7, RELN, STX1A, PLXNA4, WNT5B, NMT1, ANK3, PTCHD1, GSTM1, GRIN1, LHX2, RAPGEF4, LRBA, DUSP15, PRKCB, TSPOAP1, CNTN3, PPP2R5D, SHANK3, SCN2A, LRFN2, BICRA, CACNA2D3, ZBTB18, DLG4, NOVA2, CACNA1D, CLCN4, PRICKLE2, MYCBP2, SETD5, MCPH1, KANSL1, SCN8A, ECPAS, ITPR1, ANP32A, KLHL20, PRPF39, SMARCA4, KCNQ3, PLEKHM1, CSMD1, MYO5A, TET2, CCDC88C, HCFC1, GPR85, PPP1R9B, SNAP25, FOXG1, PCDH11X, KCNQ2, KDM1B, NLGN3, MCM4, SORCS3, PIK3R2, IQSEC2, ZSWIM6, TBL1XR1, CADM2, KDM5B, SLC1A1, ASH1L, NBEA, DCC, USP9X, HIVEP2, DLGAP3, INTS1, SYT1, RALGAPA2, KCND3, STXBP1, ADSL, SLC12A5, CHMP1A, PRR12, ADORA2A, MDH1, SMARCA2, POLA2, ZNF827, DAGLA, GRM5, FHIT, PCCA, NSF, SKI, GRIA1, ACTL6B, ANKS1B, CDH9, NCKAP1, ARID1B, PAH, ARHGEF9, RPS6KA3, NTRK3, LRRC1, MACROD2, THBS1, ZNF585A, MBD4, ICA1, TRIM23, DISC1, BTRC, ADORA3, CELF4, SLC6A1, DLG2, MARK2, VPS13B, GRID1, DDHD2, CDH8, CDH22, APBA2, BRD4, PACS1, SLC25A12, AKAP9, LRRC4C, ANK2, PXDN, USP7, MDGA2, GABBR2, SLC4A10, TAOK2, STYK1, PRKN, PCM1, NUAK1, CORO1A, ARNT2, NR3C2, RLIM, FBXO11, ZNF548, ARHGAP32, TRPM3, SHANK2, KCNMA1, CACNA1C, CDK16, UNC79, ABCE1, HNRNPU, SYN1, YY1, G3BP2, TBC1D5, CMIP, SLC25A27, BCL11A, ARID2, CDK8, TLK2, FAM98C, KCNC1, BICDL1, ELAVL3, CHD3, BRWD3, AP2S1, LRRC4, KCNB1, TSHZ1, NAV3, AGO4, TNRC6B, ATP1A3, EXOC6B, ZNF385B, KDM2B, SETDB2, TAF1C, MYT1L, DLGAP2, CASKIN1, ZNF711, TOP2B, MYH10, ANKRD11, GRID2, PHIP, AMT, KIF5C, TSC2, HECW2, EEF1A2, AUTS2, ZNF517, HDLBP, MYO16, NEXMIF, NRXN2, MAP3K14, MEIS2, SETD2, ZBTB7A, RGS7, ACE, ZNF713, CADPS, DMXL2, CLASP1, BRSK2, GRIK2, PCLO, ZFYVE26, GRIK5, NRCAM, POU3F3, UBAP2L, USP15, TSC1, NTM, SPIDR, MAPK3, NLGN2, NF1, SETD1B, LEMD3, BRAF, GALNT13, EXOC6, RALGAPB, TRAPPC6B, EP400, MSRA, NLGN1, SETD1A, POMGNT1, GUCY1A2, KDM5C, CNOT1, TRAPPC9, SCN1A, MECP2, PTEN
AUD	gwas	k31	X9	0.94372	-0.836906	-0.283662	0.00574382	24	0.70779	C8orf82, MRRF, FUZ, SREK1IP1, LMNA, PNKP
Anorexia	gwas	k31	X9	0.94372	-0.911117	-0.259249	0.00574172	62	0.629339	CDC73, PFKFB4, USP19, PRKAR2A, SLC26A6, SLC25A20, QARS, RHOA, MON1A, PLXNB1, C3orf62, RBM6, ARIH2OS, WDR6, USP4, DAG1, GMPPB, SPATS2, MST1
BIP	gwas	k31	X9	0.445927	1.18497	0.219101	0.11299	147	0.0884428	BCL11B, GRIN2A, HOMER1, MMD, SYNE1, PLEKHA2, HLF, WSCD2, GABBR1, WIPF3, ANK3, PRKCB, C11orf95, NDFIP2, TTYH3, XPNPEP1, CADM2, SPTBN2, PIGS, DAGLA, CWF19L1, BAG5, MARK2, PACS1, FEN1, GRINA, NEK4, SHANK2, CACNA1C, UBTF, ASPHD1, KCNB1, ASB16-AS1, ALAS1, TMEM108, STARD7
BMI	gwas	k31	X9	0.445927	-1.06464	-0.251571	0.0182213	2565	0.111418	IQCK, SERPINB6, GMPR, ITGB1, G6PC3, EVI5, BIRC2, STK38L, BTF3, KBTBD2, CTDSP1, POFUT2, BCL2L13, AKT1, ACADM, TRUB2, ZRSR2, PATZ1, FAM114A1, TFDP2, MTHFD1L, LBR, CD82, SLC14A1, LIN7C, ATF4, RNF166, TLR4, FAM149B1, TGFBR1, UNC50, MAP4K5, PRDX1, S100A10, RFTN1, DEDD, CYFIP1, NIPSNAP3A, TRIM36, DSEL, PPM1L, GALNT10, MYADM, ASAP2, PABPC4, STX2, TAB2, TRAF3, GGNBP2, ROCK1, CHD1, TCF12, KLF3, MYLIP, SIRT1, PGAM2, LSG1, TGDS, PBRM1, TSPAN18, LGR4, TPST2, LRCH4, FAH, TMEM18, SPARC, TUT1, CLCN3, NUP160, FAM76A, WSB1, STXBP3, HSD17B12, ACADVL, POLK, SLC31A1, HIRIP3, AK1, KCTD15, KCTD3, B3GNT7, DOK1, MRRF, NEK7, PPP1R3E, DENND4A, RELL1, TNFRSF21, RALB, SCARB2, ANAPC10, MGST2, LDLR, ZNF480, SOX6, CCDC125, HDAC6, NTAN1, ST7, MBNL3, FZD5, EIF4G2, POT1, CYB5R3, TMCC3, KLHL28, TMC6, CDKN2AIP, FTSJ3, ORMDL3, PDLIM2, ARAP1, MAP4, C21orf91, RPL17, BCL2, SLC3A2, SLC7A1, C1orf159, LGALS3BP, PRC1, MRAS, RILP, INO80E, ABCB10, FDFT1, PLK3, RAB3IP, SENP7, TUG1, RAI14, LZTR1, SRI, BET1L, ZMIZ1, SAP18, SLC35F5, MLLT10, PDE3B, TAF10, MYO1D, MAL, MED10, EML2, BDNF, ARHGAP12, MID1IP1, SLC30A5, FBXO22, CALD1, ANKRD27, PRKCQ, RAB21, FUZ, SWI5, ATG14, RIN3, CCPG1, PELP1, CA5B, INPP5K, IPO9, ARHGAP18, CLK1, TFRC, PRMT2, TP53INP1, SCAMP2, HIVEP1, MAP1LC3B, EHD1, GABARAP, MAP2K7, GNAI2, FGGY, PLEKHO2, SETD6, MAGOH, FIBP, TFDP1, SH2B1, STX7, MACF1, LHFPL2, PIM1, COTL1, ALDH1A1, LRP2BP, GADD45A, PIGA, OSBPL1A, RCAN3, DNAJC27-AS1, PDE5A, ARFIP1, CRISPLD2, SOS2, BBS4, C9orf72, PUS3, ST13, TRMT112, TMBIM6, BCL3, UHRF1BP1, TBCB, NAA35, ABCA7, CD81, LPCAT1, PFKFB4, EID1, ARID4B, MCM5, RIOK3, NDRG1, TAF6L, MTHFD2, STK17B, OSBPL2, LMBRD1, SLC12A4, CD36, CYB5R1, PFDN5, NUPR1, DNASE2, CD2AP, MED30, SERF2, CTSK, PDK4, MDM4, PHF5A, RGS16, TNFAIP2, MAPKAP1, ODF2, TM9SF3, NT5DC2, TMEM208, BMP2K, STOM, FADS1, TMX1, PATL1, TBC1D15, PDCL3, SCCPDH, AMD1, ZNF280D, HIF1A, CC2D1B, HLA-DMB, MRPL9, FBXO8, SIDT1, BNIP2, TBC1D10A, SLC25A36, PRKX, CCNT1, SULT1A1, KPNA6, IFI27, GBE1, RIF1, ZFYVE27, DLEC1, SAMHD1, GYPC, TMEM39A, NOTCH1, QARS, TXNRD2, PEA15, NCOA7, UBB, ZBED5, HAVCR2, MRPL53, BTAF1, RGP1, ZNF33A, TRAF4, GXYLT1, FIS1, ACAT2, UPF1, RIT1, NPC2, ENTPD5, RSPH9, GSTK1, CPNE3, RPL8, ST8SIA1, PTCH2, TDRKH, ALG6, INVS, KANK2, C18orf32, CDC14A, POLD4, MTMR11, PHGDH, UBE2F, ZNF230, FAM76B, NEK11, PLCH1, SLC2A1, PARP9, MTSS1, DOCK9, CETN2, RAB37, HIST1H4H, PLCB3, MCM9, OSBPL9, ZDHHC13, STAB1, ZFPL1, WAC, GSPT1, ZBTB6, SLC12A2, KBTBD3, TMEM9B, PNP, PACRG, GRN, PKN1, KLF4, ADPGK, CLN3, SREBF1, SH3BGRL, ZNF611, PIK3AP1, FBXO25, CLIC2, NINJ1, RAB27A, EPS8, CLUAP1, RPS10, ILK, DAPK2, RHOC, PKN2, ANXA2, ARNTL2, IPO11, ALKBH6, AFF1, PCIF1, SLC35D1, TUBGCP4, SELENBP1, EEF2, MAN2A2, SIAH1, SBF2, ARFGAP2, KCTD5, WAS, FBXW2, TMEM62, GLA, PFKFB2, ZBTB40, NUB1, ORAI3, WDR75, EML3, RUFY3, RCN3, CDC14B, CYBRD1, CD59, PSME1, CSTB, PPM1G, CMTM8, TIPIN, DNAJC27, DYRK3, PREX1, STAG1, FBXL3, SLC39A8, STK33, ANAPC16, DNAJB2, STAG2, WASF3, SPECC1, CD55, EIF3H, UBE2Q1, DDB2, ADAP2, PLOD2, ZDHHC2, ZNF195, NFATC3, SEC62, PRDX5, SLC7A5, STX4, TMEM140, POU2F2, N4BP2L2, UBE2O, MFSD8, ENTPD1, NPC1, LCORL, CBR1, SEC22C, MDFIC, IPO4, SYTL4, PNKP, CSDE1, WDR5B, SP100, IMMP2L, ANXA4, SSPN, SNX14, PEX7, NXT2, UGCG, SHMT2, PPP1R15A, SH3BP2, IL6R, JRKL, DCTN2, ZNF709, TMTC3, FBXL5, TBK1, CTNNA1, JKAMP, TNIP2, JUNB, MBD5, ATG4C, GALNS, LTA4H, HK2, CTSD, ICAM3, F5, COPZ2, MXI1, RAB8B, ZFHX3, RPS15A, ANXA7, GPRC5B, PEX2, SOCS2, MFHAS1, RCHY1, ANTXR2, SRSF3, STX10, ARG2, DAPK3, RARRES1, LZTFL1, PPDPF, RRAS, COX6B1, C7orf26, CAST, GOSR1, PTP4A3, KLHDC10, MFN1, RASSF4, HSPA9, AGBL5, VKORC1, TMEM141, LATS2, PPWD1, LAT2, NPL, CTSA, ARHGEF1, TJP2, TMX3, RBM6, CCNI, ATG3, LSP1, SLAIN2, GALNT6, RAB18, LGALS3, C19orf53, CDYL, PIK3IP1, DNAJA1, KAT5, IFNGR1, ISG20, TAF2, SNX15, FGD4, CARHSP1, PSMC5, PHF10, ZNF350, DSE, ASXL2, PPP1R15B, PLEKHF2, GAPVD1, ABCC4, CREB5, RABAC1, DCP1B, VSIG4, SLC12A9, CISD2, LHPP, CAPN5, PTPRS, CD22, HIST1H2BD, NMNAT3, YTHDF3, DST, OLR1, VSIG10, SLC25A40, SLC45A4, STK16, FMNL3, GLUD1, ADIPOR1, PURA, POLM, APAF1, DSTN, POLR2I, ABCF1, NBEAL2, RNF138, CDKN1B, G0S2, SKIV2L, TSG101, CHD1L, POLR3C, NOL7, SLC36A4, ADCYAP1R1, GTPBP10, CHUK, FER, SLC38A10, NQO2, SERPINF1, EIF1B, ZNF384, CLCN7, CYP2U1, SREK1, NT5E, TBC1D23, TSR1, CAT, LAIR1, CASP2, ZBTB1, SMU1, FXR1, CIITA, PCID2, PRMT3, SLC11A2, MYBBP1A, ETFB, ABHD3, JAKMIP2, JAK2, ST3GAL1, WDR6, SLC30A6, DAAM2, GABARAPL2, GNA12, CCDC50, THADA, KAT2B, DNAJB12, ZNF768, PALB2, MIER3, ABHD5, CHI3L1, LPP, TUFM, SUDS3, TP53INP2, NDUFA2, TAL1, EXOC8, LTBP1, CLK4, ABLIM3, RANBP3, SECISBP2, CORO2A, EZR, ZNF622, ANP32B, NRG1, HEYL, TMBIM4, EXOC1, ARL6IP6, HEATR1, LPXN, FLT3LG, STUB1, SLC9A8, MEA1, COG8, RELT, PPP1R3D, GATA2, STK11, CD44, IMPA1, LUC7L3, LARP7, SNX9, ACOT9, SFRP2, RPS6KB2, STIP1, DCUN1D2, PDGFC, TIGD1, BTN3A2, MAOA, FLI1, RAD21, TTC39A, G2E3, HEG1, TES, RABEP2, SH3BGRL2, KRCC1, RLF, MAX, DPY19L4, FOXN2, ZNF160, DAAM1, PPM1D, DIAPH3, OSGIN2, UNC13D, DHRS11, CASC3, CDK6, SLC41A2, MAP3K11, NFATC2IP, GTF2IRD2, CLDND1, POMC, CUBN
GAD	gwas	k31	X9	0.94372	0.899768	0.247488	0.0164838	23	0.617839	STX1B, KANSL1, PLEKHM1, NSF, CGREF1, ANKS1B
Lefthanded	gwas	k31	X9	0.94372	0.974141	0.243632	0.020383	32	0.498686	BCR, NMT1, KANSL1, PLEKHM1, CHMP1A, NSF, FLOT1, AMIGO1, CDK10, CENPBD1, HLA-F, BAG6
MDD	gwas	k31	X9	0.94372	-0.968279	-0.229415	0.0042197	1890	0.700406	URI1, PHF11, MDK, BRD7, DNALI1, POFUT2, MEX3C, BCL2L13, MPP6, SPATS2L, SKA2, ANKRD44, ATF4, TLR4, UNC50, PIPOX, TRIM36, MMAB, PABPC4, MITD1, NR2F1, TXNDC12, AS3MT, TRAF3, ST7L, EXOSC8, FAM177A1, OS9, PBRM1, WDR55, FAM228B, ANKIB1, RBMS3, ZNF592, CLCN3, NUP160, SPATA20, CNPPD1, WDR73, HNRNPA1P48, HIRIP3, CTDNEP1, PGF, NEK7, GLT8D1, TM9SF4, S100A13, SNX8, ZNF480, UGGT2, TMEM216, CTTNBP2, XPNPEP3, CEP350, POT1, BBS9, CPNE8, HLA-DRB1, ZNF544, BTN3A1, NACA, MAP4, GLIS3, SNX1, BCL2, SLC7A1, EDC3, PEX3, INO80E, ID4, ZSCAN9, ABCB10, FKBP2, MYC, SETD9, CHCHD1, STK32A, GGH, PDS5A, RP9, SENP7, ZNF322, BEST1, POLR2F, MVK, APH1B, SLCO1C1, MLLT10, TOX, BDNF, GOLGA1, FADS2, AIG1, RIT2, COMT, PRRX1, ATG14, SLC38A3, BMP1, TPGS2, ESR1, ATF6B, HHLA3, ARHGAP18, CHADL, THAP9-AS1, TMIE, SALL1, CD14, RNF114, GNAI2, MAGOH, HS3ST1, NFE2L2, FIBP, DCAF5, NAALAD2, CA8, CD40, AP3M1, FNTB, ZSCAN26, FUCA2, PTTG1IP, NDUFAF1, DNAJC27-AS1, L3HYPDH, NLE1, ESYT1, LINC00092, ST13, SLC25A1, ELN, TRMT112, RPL41, PPP1R13B, ZNF408, MVP, POLI, PTPRD, ACP2, CDC25B, REV1, PPIL1, PFKFB4, KAT6B, LIN54, PCNP, FSTL1, PFDN5, TTC28-AS1, USP19, PHF5A, TNFAIP2, ZBTB26, NT5DC2, TMEM64, BHMT2, FADS1, HSPE1, OXR1, PATL1, SPATA5, PRKAR2A, SLC26A6, HIBADH, FBXO8, PDE1C, SLC25A20, NOP58, MAPKAPK3, SOWAHC, RPL35, UBXN2A, CHURC1, QARS, TXNRD2, GRHPR, BTAF1, NPC2, ENTPD5, ST8SIA1, GTF2I, PAX6, TBCA, ECM2, TDRKH, INVS, MSI1, PHYHIPL, MTA2, PEX11G, MTF1, NEK11, SART1, SGCD, PLXND1, KIF9, DOCK9, FOLH1, HIST1H4H, PLCB3, YIF1A, EXD3, ERBB4, OSBPL9, STAB1, ZFPL1, POP5, ZBTB6, MZF1, IDI1, RBM34, POLR1E, RIPK2, RPLP0, C1GALT1, IFI44L, KLHL32, DHRS7, PACRG, CNEP1R1, TSTD3, RCCD1, SOX10, NINJ1, WBP1L, WDR78, PXN, FAM120B, DAPK2, PCED1B, RPF2, RHOA, CCNK, MUS81, WDPCP, NUP133, IPO11, PCIF1, SLC35D1, ZNF584, SELENBP1, PACSIN3, DYNC1I2, SMYD3, GTF3C3, ARFGAP2, CRB1, MIR4500HG, CCM2L, HLA-DPA1, CDH13, BTG3, KLF7, FAM111A, DDX58, CCZ1B, ERI1, PFDN1, BRINP3, EML3, EIF4E3, CYBRD1, ARL6IP4, CDK2AP1, PLA2R1, TIPIN, MICALL2, MICALL1, CDK4, SNX16, ZFHX4-AS1, TAB1, SLC4A8, TRAF3IP2, PREX1, TMEM67, LINC00205, FGFR1, STK33, ZMYND10, MON1A, MPHOSPH10, DNAJB2, DYSF, DNLZ, WASF3, VRK2, LRFN5, DDB2, CDC42EP2, PRRG4, PEX1, LXN, CEP89, TMEM140, SCN9A, ACADS, IQCB1, BTN2A2, NPC1, DCXR, SAMD5, PPARA, COL6A2, TMEM165, SDHAF2, RCBTB1, GMNN, MDFIC, LRP4, MRM2, CNGA3, STMN1, WDR5B, IMMP2L, TTC30A, POLR3D, SHMT2, SH3BP2, PSMG3-AS1, PLXNB1, DCTN2, KTN1, MOV10, FBXL5, AGAP4, ZSCAN30, WDR37, JKAMP, TNIP2, AL035681.1, IRAK3, AC131097.2, CYSTM1, C2orf68, C3orf62, STRC, RNF34, PSTPIP1, MGST1, HOMER2, RAB8B, ST6GAL1, MAPT-AS1, LSM5, DENND1B, ZFHX3, TYW3, TMEM258, PPIL2, FAU, PEX2, HYAL2, GNL2, PLEKHB1, AKT3, TCTEX1D1, BRMS1, RARRES1, KATNA1, RABGAP1, IST1, COG2, LINC01102, SEMA3B, TMED10, ITPRIP, LIPT1, RFTN2, DHRS13, MYH15, TTC12, NPM1, CTSA, PGBD1, RBM6, SLC39A1, GALNT6, SATB2, ARIH2OS, AL159169.2, LGALS3, ITGB2, SLC29A2, UPF3A, TMTC2, ERP44, TCAIM, AC107068.1, ATP13A4, PRR4, ARRDC4, GAPVD1, SMARCC1, SLC35A4, DCP1B, PTX3, KLF12, ZSWIM1, PTPRS, MOK, COQ5, THUMPD3, HIST1H2BD, KPNB1, GNPDA2, CNTN5, VSIG10, RPL23A, PRDM13, DLX1, ASXL3, LOXL1, GDI2, TMCC1-AS1, GTF2H3, UQCC2, DECR1, COMTD1, PURA, NEAT1, PHF2, NMB, STAT2
NDD	gwas	k31	X9	0.99896	-0.752998	-0.179715	0.000208175	1059	0.99896	KAT6A, ACADM, ARCN1, LBR, TSEN15, HSD17B10, FAM149B1, KDM3B, MMAB, XPA, NR2F1, CDC42, CHD1, BTD, AR, FAH, LMNB2, PIGG, WDR73, MED17, SUCLG1, SOX6, TMEM216, TECPR2, CYB5R3, BBS9, ZBTB20, COX16, SOX2, PIBF1, PEX3, PEX6, MRAS, MRE11, NSD1, MCCC1, ZDHHC9, GTPBP2, GNS, LZTR1, ZMIZ1, SOX3, RINT1, EHMT1, CYP27A1, COL9A3, KRIT1, CCDC8, SPG11, INPP5K, ACY1, POLR3A, NDUFB8, MCCC2, SCAF4, KCNJ8, NFE2L2, MACF1, CA8, TBCK, DHTKD1, COX15, PIGA, BBS4, SLC25A1, TIMM8A, NUP62, LIAS, FCSK, CENPJ, PRKD1, PPIL1, ASPA, SLC12A6, KAT6B, AFF2, OXR1, TUBB2B, RPS23, SLC25A20, EMG1, SAMHD1, PEPD, DOLK, OBSL1, RPL10, NDE1, WWOX, NPC2, GPC4, JARID2, ACAD9, PAX6, ALG6, ALG2, PHGDH, SLC2A1, WAC, SMOC1, DENND5A, CLN3, B3GALNT2, DOCK7, SOX10, KCNN3, TMEM260, RAC3, BLM, GJC2, WDPCP, FMR1, NUP133, HGSNAT, TUBGCP4, DYNC1I2, MRPS2, RTTN, TRIP4, KLF7, FAM111A, HSD17B4, TRMT10A, CSPP1, AGPS, PARN, TTI2, CSTB, RORB, SHH, STAG1, TMEM67, SNAP29, SLC39A8, FGFR1, BOLA3, PACS2, FREM1, AASS, STAG2, PEX1, THOC6, P4HB, NFU1, PUS7, ECM1, MFSD8, POLA1, NPC1, MMUT, TMEM165, GMNN, PNKP, AFF3, SNX14, PEX7, RXYLT1, BRCA1, OCLN, NEU1, SMC1A, GEMIN4, TMTC3, WDR37, MBD5, GALNS, CTSD, TET3, TCN2, PDSS1, GNPTG, DHPS, CCDC22, CHRNA4, DKC1, PEX2, AKT3, QDPR, MPLKIP, MAPKAPK5, RRAS, COX6B1, LAMA1, ORC6, SET, TPP1, ELAC2, LIPT1, RPS26
OCD	gwas	k31	X9	0.992321	-0.870538	-0.215591	0.00322673	273	0.806261	PAF1, AGO3, PCBP4, U2SURP, ACADM, PATZ1, CYFIP1, KDM3B, BORCS6, FBXW4, TMOD3, LZTR1, REXO2, SLC35F5, INPP5K, USP19, PHF5A, PRKAR2A, SLC25A20, RPL35, QARS, RNPEP, MFSD9, ASB13, CDC14A, C6orf47, PHOSPHO2, AEN, MYT1, TUBGCP5, MEDAG, LRFN5, HLA-A, CCNB1IP1, CHRAC1, SEC22C, ZBTB4, TSHZ3, C19orf44, CORO1C, HFM1, KCNH8, SLC27A4, SLC39A1, RFC4, AQP4, ISG20, SIVA1, VSIG10, ZNF521, ASXL3, USP13, SLC6A11, COG8, SFRP2, NPEPL1, BTN3A2, YARS2, TES, CLGN, PTPRC, HSPA5, CLCA4, STIMATE, RFWD3, SPATS2, PYGO2, PRG4, MFSD12, CTC1, CDC42EP1, AIMP1, MUSTN1, MAPK7, COL18A1, ZNF235, SFMBT1, GPATCH2L, MYO18A, MAN1C1, STAG3, MT1G, SEMA6D, CYBA, LPIN1, ITIH4, NEFH, ZDHHC5, INPP4B, ZNF23, BACE2, SERPING1, WEE1
OUD	gwas	k31	X9	0.94372	-0.902073	-0.230095	0.00436503	169	0.705187	SPATS2L, CLASRP, INO80E, ID4, EML2, GOLGA1, GNAI2, PPP1R13B, PFKFB4, USP19, PATL1, PRKAR2A, SLC26A6, PPP1R8, SLC25A20, RPL35, QARS, FAM76B, RHOA, NASP, IRX3, FAM111A, MON1A, ACADS, IFI6, HVCN1, PLXNB1, C3orf62, GGACT, HYAL2, HIP1, HSPB1, RBM6, ARIH2OS, GAPVD1, WDR6, C12orf76, ZNF589, LPXN, TMPRSS5, MAST2, GMEB1, USP4, TCTN1, DAG1, SESN2, GMPPB, FOXP2, NME6, MED18, MST1, RCC1, DTX4, CDC25A
PTSD	gwas	k31	X9	0.99896	-0.636335	-0.198671	0.00339372	36	0.943758	WDR55, SOX6, RBM6, PHF2, NUP85, LRRC37A2, IK, GMPPB, FAM120AOS, GGA3, ARL17A, RAB27B, WNT3
Panic	gwas	k31	X9	0.94372	-0.860338	-0.257138	0.00532516	46	0.696364	RPP25, ANXA5, RPL27A, INIP, SUSD1, DISP1, DYNC1I2, CYBRD1, PCDH17, DLX1, NR2F2, DLX2, GPER1, FAR1, ELP4
SCZ	gwas	k31	X9	0.0518137	1.27155	0.208947	0.431708	402	0.00323836	BCL11B, PTK2B, GRIN2A, PLK2, AKAP11, NGEF, DGKZ, DRD2, CAMKK2, YJEFN3, MEF2C, NRGN, CNKSR2, GRIA3, WSCD2, TMEM161B-AS1, BCL7A, CNTN4, DGKI, NDRG4, PAK6, AMBRA1, SHANK3, KIAA1549, PREP, DNAJC11, KANSL1, NDFIP2, ARF5, KLHL20, DOC2A, PLEKHM1, CSMD1, PPP1R16B, ATP2A2, ZSWIM6, TBL1XR1, EGR1, TMTC1, ASH1L, NAE1, DCC, GATAD2B, CHMP1A, FAHD2B, ARL3, DAGLA, FHIT, R3HDM2, NSF, GPM6A, BAG5, PLCH2, MGAT3, ZMAT2, DDHD2, PJA1, TCF25, CALN1, HMOX2, GABBR2, SLC4A10, TAOK2, EIF5, DNAJA3, NAB2, NEK4, OLA1, NR3C2, ACTR1B, EPN2, ENOX1, CACNA1C, ARHGAP44, BRINP2, ASPHD1, TBC1D5, SNHG3, CUL1, ARL5B, CKB, KLC1, LRRC4, KCNB1, AP3D1, SPATA2L, PHACTR4, ASIC1, MYT1L, DLGAP2, LPCAT4, RBM26-AS1, ANKRD11, C1orf216, SRPK2, ZNF281, BRD8, ANKRD45, ESAM, SNAP91, B3GAT1, CDK10, PLCL2, SV2A, COQ10B, ACE, PHF13, RB1CC1, SP4, ST3GAL3, MAPK3, GRAMD1B, SETD1A, MAK16, TDRD9, OPCML, LINC00461, CNOT1, KIF21B, PTPRF
TS	gwas	k31	X9	0.99896	-0.556606	-0.175731	0.00315358	34	0.980635	NR2F1, PRKAR2A, SENP1, AL035681.1, PEX2, ARIH2OS, DNAJC22, DHRS11
AD	gwas	k15-ARC and VMH Domains Collapsed After	ARC	0.12062	-1.26327	-0.192993	0.407018	326	0.0070953	CTSH, SORT1, GFAP, RNF5, OPALIN, PLEC, HLA-DQB1, AIF1, HLA-DRA, DPYSL2, PICALM, TAPBP, INPP5D, MAF, PLCD3, HLA-DPA1, HLA-DPB1, TPCN1, TSC22D4, LLGL1, ANXA11, APOC2, SLC24A4, TMEM219, HLA-DRB1, PPP1R13L, SORL1, CLU, EGFR, TRIP6, CNN2, BIN1, HLA-DMA, TSPAN14, HLA-DMB, SLC16A9, PRKD3, PCOLCE, ZNF652, ABI3, SNX22, HLA-DQA1, HLA-B, FOXF1, RASGEF1C, CADM4, AZGP1, SIX5, HAVCR2, ADAM10, TRAPPC6A, FOSB, HLA-DQA2, ZCWPW1, LILRB2, RPS18, HLA-DRB5, CLIC1, BAG6, PSMB9, TREM2, RHOBTB1
ADHD	gwas	k15-ARC and VMH Domains Collapsed After	ARC	1	0.998746	0.236005	0.00706399	122	0.486085	VGLL3, BRK1, CCNDBP1, CALN1, SORCS3, TMEM200C, CISD2, MST1, RIT2, LSM6, ATP6V0B, DCHS1, TCTA, SYT4, CCDC184, MANBA, BDNF, PPP1R16A, L3MBTL4, ZNF660, LRRC24, PNPLA2, AMT, CDH8, ST3GAL3, BLOC1S2, CCDC24, MED8, AL138762.1, ICA1L, OGFOD2, HMG20A, CAPZA2, ZNF7, ZNF517, ZNF251, BSN, DCC, NME4, C8orf82, KIFC2, SNRPC, MFSD3, ZNF827, XRN2, KDM6B, PSMG3, RPS26, CUBN, GMPPB, CAMKV, SEMA6D, VPS28
ASD	gwas	k15-ARC and VMH Domains Collapsed After	ARC	1	0.685604	0.14398	0.000152722	930	0.99954	HNRNPK, GLRA2, TRPC6, ABAT, ATP1A1, HRAS, AHI1, GNAS, NSMCE3, SDC2, CMIP, SUPT16H, GNB2, C12orf57, SEZ6L2, MAGEL2, SCN9A, SYT17, UBR1, CELF6, NDUFA5, GABRB3, NLGN4X, KCNS3, MBOAT7, PLXNA3, DLX2, CACNB2, VAMP2, GABRA3, RHEB, SGSH, MDH1, SOD1, GABRG3, CADPS, NLGN2, RANBP17, MAPT-AS1, RAB2A, CACNA2D3, SSRP1, SORCS3, MUC12, GALNT14, EIF4E, BICDL1, CACNA1B, HERC2, NXPH1, ACHE, SRPRA, MKX, SLC9A6, PXDN, DNAH10, SNX14, DLX6, SIN3B, ZNF18, CCT4, TRRAP, NEXMIF, SAE1, GRIK5, ZNF540, ZMYM3, CELF4, KHDRBS2, FBXO11, RIT2, AR, UBAP2L, ARHGEF9, WNT5B, SAMD11, GRIK2, ELP2, STXBP5, COL28A1, GDA, LIN7B, CNTN3, HECTD4, ZMYND8, EEF1A2, SYNJ1, GRIA2, RGS7, ADNP, DENR, OXTR, NRXN1, CADM1, PCDH11X, TUBGCP5, UNC79, IRF2BPL, P4HA2, NINL, TTI2, TRIO, KIAA1586, CDH10, WAC, CACNA1H, RBBP5, XPO1, MYCBP2, KDM5C, ZWILCH, NRP2, RLIM, SLC4A10, CSMD1, DHX30, MED23, DDC, TECTA, AFF2, PRKAR1B, GTF2I, PSMD12, HNRNPH2, MDGA2, KRR1, SLC12A5, CLASP1, GABBR2, AP2S1, FBXO33, CUL7, SHANK2, MYH10, MANBA, SYNE1, ATP1A3, ZNF774, SGSM3, PTBP2, RERE, SRGAP3, DLGAP2, GRIP1, NEGR1, SLC25A12, TET2, PPP5C, CACNA1D, SLC35B1, NCKAP1, GRIN2B, OCRL, AMT, CDH8, GRIA1, DMXL2, NIPA2, RNF25, BBS4, NOVA2, PNPLA7, WNK3, UNC13A, ABCA7, EXT1, PAPOLG, NLGN1, HERC1, NRXN3, ZNF585A, TM9SF4, HYDIN, XPC, DPP3, NBEA, TCF20, ALDH1A3, HNRNPD, APBB1, G3BP2, KCNQ3, GRM7, MARK1, HDAC8, DLG4, TANC2, TSPAN17, MBD1, WNT3, SIN3A, PRR12, NRCAM, RIMS1, GRID1, STXBP1, TAF6, AHDC1, RPS6KA3, TRIM23, TRAPPC6B, SCN2A, YEATS2, CACNA1C, USP7, HUWE1, ITPR1, FBRSL1, ELAVL2, HDAC4, HNRNPR, CNOT3, CPSF7, PCLO, PRUNE2, TCF7L2, EXOC3, DYRK1A, SLC25A27, GOSR2, MSL3, SETBP1, SLC7A3, EXOC6, TMEM39B, ZNF517, USP45, ICA1, SYN1, BRAF, SYT1, LRFN5, DMPK, MNT, STX1A, BRSK2, AGO2, ST7, PSMD6, ZNF711, KCNQ2, RAI1, DCC, ILF2, CHKB, STAG1, HMGN1, TBCK, UBN2, ARL17B, PCDH19, CNTNAP3, MTOR, GRID2, PTEN, FAN1, MCM6, CDC27, TRAPPC9, ACTL6B, NSD2, GPC6, WDR5, AGBL4, KCNC1, SETD1B, ZNF827, SLC29A4, CD276, CC2D1A, LDB1, MBD5, KCND2, SETD1A, CCNK, ZNF626, PHF12, XRN2, RORB, MRTFB, MED12L, SMG6, MAPT, PHF8, PCDH10, KDM6B, POT1, LEO1, LHX2, MYT1L, GRK4, P2RX5, CMPK2, MSANTD2, CACNA1A, GPD2, NUP133, RAB39B, AVPR1A, DEPDC5, ZNF30, KPTN, FRMPD4, MTHFR, PAFAH1B2
AUD	gwas	k15-ARC and VMH Domains Collapsed After	ARC	1	-0.536138	-0.132271	0.0127664	26	0.993263	LMNA, PAPSS1, ATP2A3, ADH1B, TGFB1I1, SPTLC3, PBX1, ZFYVE21, SERINC2, CAMK2N1, BPTF, FUZ, IL33, DYNLRB2, MED22, MKKS, PNKP, SREK1IP1, ZNF595, SLX4IP, C8orf82, DHX58, FAM43B, MRRF, C1D, CDH7
Anorexia	gwas	k15-ARC and VMH Domains Collapsed After	ARC	0.21597	1.4695	0.381607	0.0427503	62	0.0254083	KLHDC8B, SHISA5, ERLEC1, COL7A1, P4HTM, IP6K2, VAMP2, NEFH, NDUFAF3, CELSR3, MST1, APEH, TCTA, CADM1, TMEM107, C3orf62, PRKAR2A, NCKIPSD, PTBP2, AMT, PFKFB4, RBM5, ARIH2OS, CHAC2, WDR6, USP19, SLC25A20, BSN
BIP	gwas	k15-ARC and VMH Domains Collapsed After	ARC	1	0.794174	0.183785	0.00302549	149	0.861545	SPCS1, UBE2E3, SUMO2, CACNB2, LMAN2L, SSBP2, PACSIN2, WIPF3, TMEM108, MRPS33, PSMB4, RBMS3, GABBR1, NT5C, SP4, CERS6, NPLOC4, HAPLN4, C11orf95, ASB16-AS1, SHANK2, SYNE1, PGBD1, MACROD1, SMIM4, VPS45, BTN2A1, WDR82, PCID2, UNC119, GLYCTK, GLT8D1, NT5DC2, C11orf80, SPTBN2, CACNA1C, WSCD2, PIGS, SFTA2, GNL3, FKBP2, ZSCAN2, BTN3A2, WDR73, PLEKHA8, EML1, CWF19L1, CUL4A, ZKSCAN8, ZNF318
BMI	gwas	k15-ARC and VMH Domains Collapsed After	ARC	1	0.720764	0.148957	0	2596	1	AGRP, POMC, IL18R1, FAM174A, PCOLCE2, TMOD1, H2AFZ, MCTP2, CALCR, TRMT112, CD46, ISCU, TM2D3, BAIAP3, CISH, ABAT, VWA5A, CCT3, UBE2B, KLHDC8B, RAB18, LBH, PTS, DYNLRB1, ATP1A1, EIF4A2, MED10, SEC61G, MEA1, PSMB2, GNAS, PLD3, DNAJA1, SHISA5, JTB, EID1, CCNDBP1, C1QBP, H1F0, EIF1B, KCNA3, ERLEC1, CAPNS1, GNG2, GNB2, CD59, C12orf57, SNRPD2, MRFAP1L1, TERF2IP, BSCL2, HAGH, PAQR9, AMN1, C19orf53, PDCD4, LRP2BP, SDF2, PRKAR1A, UBR1, IGFBP3, TPD52L2, HNRNPA0, PSMA7, ACP1, CSNK1D, SUPT7L, EID3, DNAJA4, MBNL3, RRAGA, SCFD1, ARL6IP5, HSPA13, DPCD, CSTF3, STRAP, NDUFA13, FUS, AHSA1, RSPH9, ARF1, STIP1, SARS, EBNA1BP2, MAMLD1, HDAC6, C12orf10, SUB1, FUBP1, FKBP11, MBOAT7, RARRES1, HSPA8, ZNRF1, VAMP2, UBB, OSTM1, ETNK1, CASD1, UBE2F, PPP1CB, HSPA9, PTPMT1, CIRBP, PGAP1, SOD1, RNGTT, TMEM208, AKAP12, RAB2A, AP2M1, CACNA2D3, SRSF6, GABARAPL2, POU2F2, C20orf27, NELL2, SSRP1, RASGRP1, PRMT1, UBE2Q1, FKBP4, GCH1, FBXO9, LIG4, ARHGAP18, MAEA, ZC3HAV1, YPEL4, LDHA, POFUT2, EIF4E, ATP6V1D, TTC39C, ADAM8, CYB5R1, RAB28, CD2BP2, USP22, LEPR, FTO, ARG2, TTC25, NDFIP1, STUB1, KCNH2, ZDHHC2, MTHFS, WIPF3, TPST1, PACRG, NRG1, SRI, PSMD8, IPO4, PPID, SNX14, USP14, SLC25A36, MKRN1, ISCA1, CMAS, ECHDC3, AMPD2, XK, ACTR6, G6PC3, RBM4, PLD6, CISD2, SIN3B, TSNAX, DNAH14, HBQ1, DUSP3, TXNL1, C1QTNF4, RNF41, CCT4, HARS, DPF1, SAE1, SRP54, CPNE3, CPNE1, PARVB, NIPSNAP3B, SAP18, SUMO3, FKBP8, FBXO11, FAM47E, POLR2B, HSPH1, DHX36, FAM91A1, TRA2A, SCN3A, RAD23B, PJA2, HIST1H4H, PRKAR2B, ZNF14, CARHSP1, VKORC1, MRPS21, TIGD1, ERCC3, TOR1AIP2, STXBP5, RAB1A, UBQLN1, CHID1, CALM2, COQ4, SEC23A, E2F4, GPX4, MAGOH, DDB1, WDR59, ELOF1, CETN2, RAPH1, ATP6V0B, SRSF5, CD274, HK1, XPO7, FZD5, CHORDC1, TRAPPC2, TCTA, CLPTM1, SSBP3, C9orf72, MTX2, POR, SYNJ1, UBE2V2, ZNF226, TRIM36, TPRG1L, TMEM65, COX8A, BIRC3, MCF2L2, SULT1A1, NOP16, CADM1, HIVEP1, RANBP9, TBC1D10A, ATP6V1B2, CCPG1, ANKRA2, JAZF1, SOCS3, ARNTL2, RCHY1, RPRD1A, GABBR1, TM7SF3, POM121C, CHUK, EIF4G2, RCAN3, PANX1, NARF, MLLT1, CORO2A, CELF1, REPS1, YARS, PICK1, ORC4, ATP6V1A, R3HDM1, JKAMP, PTPRJ, ABCD1, TRIO, RCN3, PCNT, STX18, GALNS, PSMG1, WAC, PSMC5, SMYD2, OAZ1, PARK7, SLC30A9, TTC39A, NT5C, SBNO2, ZFYVE27, KIAA1191, GABARAP, RBCK1, XPO1, TBK1, GFM2, ZDHHC18, TMEM200A, GABARAPL1, DDX28, ADIPOR1, HSP90AB1, PDLIM2, DHX15, INSM1, RAB6B, STAT4, RLIM, SLC4A10, UPF1, EPM2AIP1, TRUB2, PARP8, UXS1, NUDCD1, PAM16, CYP2R1, PDXP, FAM13B, FANK1, TECTA, GPLD1, KLHDC10, RGS2, PDE5A, BCL2L1, BET1L, B3GNT7, KLF10, KLHL9, ACOX2, LNX2, NAA38, LZTFL1, GJD2, GNB1, WDR44, DHX40, LIMD2, RANBP10, ARL3, CCM2, FXR1, RPGRIP1L, TARBP1, KRR1, LCORL, ABCB6, WDR35, SLX4, DIAPH3, ZNF611, CCDC136, ZNF658, DNAJC5, TUBG2, TM9SF2, AP2S1, YWHAH, DEDD2, TRMU, FBXO33, DHRS11, TMEM106C, RAB2B, ABCA5, TOM1, SRSF12, DPM1, IMPA1, MYH10, SNF8, GARS, MANBA, BDNF, SMCR8, SHISA7, ZNF675, PHF1, ZNF653, INTS8, SLC23A2, PUS3, LSM1, RCOR3, CHPF2, AP3M2, CDK7, COX6B1, CPNE4, TUBB2A, FARSA, PPTC7, PTBP2, ZSWIM7, PLAGL2, EAF1, ZDHHC13, FRMD4A, LY96, GAA, PPL, MRPS15, PRMT6, RUFY3, INPP4B, PROS1, TAF13, MAP3K4, NEGR1, CYLD, B4GALT3, DCP1B, CACNA1D, PIAS3, FBXO3, COPS3, THEM4, PNPLA2, CHMP4B, CRTC1, SLC35B1, IRAK1, RAB21, NCKAP1, PLK3, CCNC, ZC4H2, RARA, RBM23, HAT1, NCOR2, OCRL, DHX34, TMX3, SCPEP1, GFOD2, SETD6, TMEM164, SOCS2, MRRF, DNASE1, PDE3B, AGBL5, MRPL18, ANKRD13D, ISG20, LAPTM4A, NIPA2, UGCG, TSG101, ZBTB48, BLCAP, DCUN1D3, EDC4, SKP1, LPIN2, RNF11, MADD, BBS4, TBC1D14, ILKAP, PDS5B, SLC2A3, ZFAND1, RNF145, TMEM158, ERGIC3, PFKFB4, PCID2, MED18, CSNK1G2, TUBA8, SLC41A2, CDC42EP3, ABCA7, EIF3B, ZNF350, THBS4, RBM5, PAPOLG, DNAJC6, PTCH2, ZER1, RNF175, NME7, HERC1, ARRDC3, IL27RA, GANAB, RGS16, PISD, BTBD10, CD36, THAP6, CCNT2, VTI1B, SCAMP5, BCLAF1, UBE2O, TIPIN, ERICH3, GLRX5, GNAZ, NOL7, PGRMC1, ATAD1, ATP13A1, COG1, CHIC2, SRSF10, ALKBH6, EXOC8, DUSP11, HNRNPD, NT5DC2, GTPBP10, GHITM, HCCS, CCDC117, ZNF23, VWCE, ERMAP, BRWD1, HDC, ATP11B, BASP1, CPEB3, ODF2, TCP1, SCMH1, NT5C2, PANK4, PGBD4, MICAL2, UNC50, ABTB1, C9orf78, CHM, PSMD1, GOLPH3L, SNRNP70, STK33, MRPL53, DOK6, MLLT3, MCM9, IFT52, ZNF709, PGS1, LRRN3, POLR1D, CFDP1, JRKL, C7orf26, NMNAT3, PHF10, HSD17B11, SNAPC1, HINFP, RAB37, RPS10, RUNDC3A, PDE7A, NRCAM, IREB2, ANXA7, PPWD1, UBQLN2, PIP5K1B, ZNHIT3, METTL14, FKBP5, STXBP1, WDR6, KLHL22, FUCA1, KLHDC8A, AHDC1, MRPL9, NPRL2, ATP6V1C1, ATXN2L, OAZ2, ZNF776, ZNF254, RRP12, TRAPPC6B, C18orf32, BTF3, PRDX5, YEATS2, ASB6, LGALS8, LEPROTL1, RIT1, USP7, HUWE1, KIF27, ARHGEF3, DIS3, CC2D1B, KLHDC2, RAB27B, ZCCHC7, PNP, LAT, TMEM186
GAD	gwas	k15-ARC and VMH Domains Collapsed After	ARC	0.793276	1.19517	0.375831	0.0135984	24	0.233316	ESR1, TCEA2, AGBL5, WNT3, OPRL1, ARL17B, TRAF3, FLOT2, MAPT, CGREF1, ARNTL, NSF, IP6K1, RNF123, PHF2, NUP85
Lefthanded	gwas	k15-ARC and VMH Domains Collapsed After	ARC	1	-0.570113	-0.133041	0.0135722	32	0.990011	TUBA1C, NUPR1, HLA-DQA1, FES, PPP1R18, BAG6, PLEKHM1, CRHR1
MDD	gwas	k15-ARC and VMH Domains Collapsed After	ARC	1	0.901129	0.186873	0.00173088	1939	0.932861	TMEM155, DDIT3, ESR1, NDUFC1, ECEL1, TRMT112, TDRD9, MRPL33, PTX3, HAX1, SRP19, KLHDC8B, AMPH, TMA7, TBCA, FOXD2, LRRC26, CA8, CNIH2, KIAA1324, SNU13, SHISA5, HSPE1, EIF1B, PRRG4, NPDC1, MRPL34, COL7A1, TOMM5, SCN9A, MSANTD1, SDF2, SGCZ, RTN1, TPD52L2, KIF9, ACP2, EFNA5, MDK, MEAF6, P4HTM, DZIP3, BTF3L4, IP6K2, NDUFA13, OTUD6B-AS1, ARF1, BCAS2, STIP1, NDUFS5, NPM1, NDUFB6, TMIE, CACYBP, ZFHX4, ABHD14A, RARRES1, DLX2, HSPA8, VAMP2, GLOD4, C11orf49, COX7A2, MPPED2, CDR2, ETNK1, KCNT2, PPP1CB, ADAR, C2orf66, TCTEX1D1, PTPMT1, PGAP1, MIR137HG, AVIL, ENC1, EXOSC7, PBX3, RANGAP1, DMGDH, MAFK, CADPS, RANBP17, OTP, MAPT-AS1, SART3, SSRP1, RASGRP1, SORCS3, SLC25A1, FKBP4, ZMYND10, CYB561, ARHGAP18, MAEA, YPEL4, POFUT2, TMEM42, DPP7, POLR2F, CD2BP2, XRCC6, LRRC10B, SUPT6H, LOX, NISCH, IMP3, PFKP, UNC119B, CDH18, CARTPT, SYCE1, NDUFAF3, ZFHX4-AS1, LRPAP1, PACRG, NRG1, LXN, MANEAL, TRPC3, KIF26A, PPID, DNAJA3, CELSR3, DNALI1, MKRN1, GOLGA3, LSM5, AMPD2, RBM4, TRPC4AP, TMEM108, TXNL1, PCMT1, C1QTNF4, HARS, ZNF484, PRR16, MAP9, MST1, ARPC5L, ZNHIT2, FXR2, TMEM132D, TOX, DLX1, CELF4, FBXO11, RIT2, RXRG, MOK, BBS1, MOV10, KCNA4, HSPH1, MRPS33, RAD23B, PJA2, HIST1H4H, PSMB4, APEH, TIGD1, GRIK2, PRDM13, PIGZ, PLA2G4B, COL28A1, RBM4B, FBXO10, CHCHD1, TMEM25, CCT7, HSPD1, TXNDC12, RBMS3, MAGOH, AC078846.1, KLC1, FKBP9, ZMYND8, ZKSCAN7, C10orf82, CHORDC1, WDR17, RBM34, TCTA, PPA2, MAPRE3, FAM120AOS, TRIM36, COX8A, SYT4, CYP2D6, BRD8, NRXN1, LRRN2, RANBP9, NOXA1, REEP5, DDX58, SNAPC5, GABBR1, NUDT7, TM7SF3, NARF, CELF1, LINC00205, ARVCF, DNMBP, GTPBP3, SRA1, INPP5F, ORC4, ARFGAP3, INAFM1, JKAMP, PTPRJ, PSMG1, PKD1, TXNDC9, MDH2, PARK7, PGAM1, SLC30A9, CORO6, FAM83G, XPO1, NOP58, TMEM200A, REEP1, SP4, KPNA2, ZWILCH, FAM177A1, MZF1, TTC30A, GABRG2, C12orf65, CSMD1, NKIRAS1, MED23, WDR7, ZDBF2, AIG1, TMEM107, GTF2IRD1, INA, DMTN, PCNP, CDC25A, BCO2, MAP2, ARHGEF7, MRPL49, SENP6, GTF2I, LAMTOR3, KTI12, UQCC2, PSMD12, GSTO2, NAA38, SLC6A15, KRBA2, NOL4, RTP4, SHISA9, TMEM67, ARL3, FANCC, B3GAT3, DHRS13, FGFBP3, ACAP1, RSPH4A, SDHAF2, SOWAHC, DIAPH3, SLC12A5, LINC01301, AS3MT, ELAVL4, ZYG11B, CD320, RMND1, PPIL1, ABCA5, C3orf62, C11orf1, TRIM32, SHANK2, CCDC92, SNF8, CENPBD1, TYW3, HS6ST3, BDNF, RNF180, SMCR8, PRKAR2A, AP3M1, PGBD1, NCKIPSD, DNAJC9, VDAC2, ATP1A3, STOML1, JMJD7, ATG13, MACROD1, RELL2, HS2ST1, LSM1, CSRNP2, KIF5A, SGSM3, LETM2, PPP1R16A, PPTC7, PTBP2, PLAGL2, RERE, SRGAP3, PSMD14, ZNF660, CCDC32, SPEF1, ZNF681, PRMT6, FAM200B, INPP4B, SDCBP2, THAP10, LINC01954, NEGR1, AGAP4, SLC25A12, RBKS, LRRC24, PSMG3-AS1, CTC1, DCP1B, TRAPPC1, SUGT1, FAM120B, ZNF502, CSMD3, CEP89, NDUFAF1, POLI, TMEM132A, NOP14-AS1, GPN1, CCNC, ZNF584, RBM23, HAT1, TMEM109, KRBOX1, CSMD2, SNAP91, UBE2QL1, AMT, HS3ST1, GRIA1, DMXL2, SLC37A1, SNRPG, RPL41, REV1, VPS45, MIR4500HG, LYSMD3, GLB1L2, BRINP3, GFM1, WDR37, MADD, BTN2A1, PFKFB4, MDH1B, ARL4C, ST7L, CDK4, GPC5, EIF3B, RBM5, HOMER2, AC064836.3, DNAJC6, ARIH2OS, NME7, NLGN1, HERC1, ETV1, ZNF35, MYO15A, ZNF408, RABL2B, ARFGEF2, C5orf49, TM9SF4, CSNK1G1, GLYR1, HYDIN, BHMT2, LINC00622, TIPIN, ACTR1A, TESMIN, MFSD10, RPS6KL1, GNAZ, AMZ1, SYCE1L, ZNF428, SRSF10, NRDC, GLYCTK, HNRNPD, GLT8D1, NT5DC2, PSEN2, CCDC117, VWCE, LPL, B4GALNT1, CPEB3, NT5C2, CDC25B, UNC50, GABRB1, CD8B, AL138762.1, GRM7, ISCA2, TANC2, GOLPH3L, STK33, AL022328.4, WDR55, ZSCAN9, DNAJC24, PGS1, TTC12, PTPN5, LRRN3, ACTR1B, TRUB1, CEP68, SNAPC1, TOP3A, ICA1L, POP5, PDE7A, HDAC2, NRCAM, ASCC3, SCAMP1, ETV6, CAMSAP1, METTL14, WDR6, LRP11, NPRL2, L3MBTL2, EPHA10, NEK9, OGFOD2, CACNA1C, ESYT1, RPUSD2, SPATA7, CDC23, RAB27B, ZCCHC7, TMEM161B, ADAT2, ELAVL2, SYNGR1, HSD17B6, CNEP1R1, HDAC3, ZBTB26, CCZ1B, CPSF7, NCOA5, TDRKH, PINLYP, FASTKD3, PCLO, GTF2IRD2, TCF7L2, STK24, PLGLB1, DYRK1A, LRRC7, DECR2, ARL6IP4, FANCL, GOSR2, WDR91, CAPZA2, UGGT2, CENPW, GNL3, HARS2, LSM4, NPTN, PDE10A, EXOC6, MOB4, COMTD1, OLA1, ZNF391, SNIP1, GPR27, RSRC2, USP19, KBTBD4, LRFN5, MMP24, DYSF, CNGA3, LINC00909, SGIP1, SNAP47, PFDN1, LTBP4, SERGEF, NDUFA2, ZBTB46, SLC25A20, ZSCAN26, MBLAC2, TAF7, BSN, PDRG1, LINC00476, MUC20, RANGRF, SLC41A3, DCC, TTC28-AS1, FBXL5, GTF3C4, LRP4-AS1, ZBTB6, PCDHB10, GTF3C3, MPHOSPH10, SEC31A, PIPOX, ASIC2, FAXC, DTNBP1, CRYZ, FKBP2, ARL17B, MCEE, FAM160B1, TDRKH-AS1, TMEM150A, DIAPH1, KIAA0319, COPZ1, ZSCAN2, CEP57, PHLPP2, KLF11, SCRN3, ZNF273, IGSF9B, KLHL18, GPX7, SIK2, MED19, BTN3A2, SNX16, ACYP1, PLA2R1, DNM1, B4GALT6, GDPD1, TMEM30A, COA1, ZNF419, NAALAD2, WDR73, WDSUB1, WDCP, G2E3, GPC6, AP001816.1, THAP9-AS1, KIFC2, ACTR5, AGBL4, ZC2HC1C, PCDHB5, NEK8, DNM3, FAM110B, TUSC2, LGALSL, PEX3, AL121944.1, CD276, IDH3A, FBXL15, TSFM, AVL9, IQCB1, LDB1, TMEM216, USP34, PPP1R13B, DNLZ, FBXL22, CCNK, DZIP1, PHF12, ANKRD44, SMYD3, BTN3A3, PHF5A, TRAF3, PPP2R3C, DCP2, CWF19L1, AC012645.1, EPHA7, RBX1, NRDE2, GNL2, SLC8A3, MED12L, AP000880.1, SCOC, LSAMP, MAPT, GAPVD1, PCDH10, COG6, KDM6B, VKORC1L1, SPATS2L, B4GALT5, KIAA0556, TMEM201, PSMG3, NUP160, ZKSCAN8, POT1, ERICH5, LHX2, DAAM1, TRMT10C, CLK3, RHOF, RANBP1, SPATA20, NDUFS3, PTPRS, GRK4, P2RX5, ALG5, PPRC1, C1orf53, MAPKBP1, FARP1, METTL15, AC096586.1, PDP1, NUP133, DGCR2, GNPDA2, KIAA1841, SPPL3, MTERF1, SLC9A8, GPM6A, RAB6A, IFI44, NUCB2, PNPLA8, NUFIP2, IQCE, IMPDH2, ZNF322, LINC01089, ATL2, TXNL4B, DOC2A, METTL1, QRICH1, CARS, PTPN12, SLC35D1
NDD	gwas	k15-ARC and VMH Domains Collapsed After	ARC	1	0.894889	0.187353	0.00229501	1073	0.8877	HNRNPK, PCBD1, ABAT, USP27X, COX16, SOX3, RAB18, PTS, ATP1A1, TTC8, HRAS, IVD, CA8, AHI1, GNAS, METTL5, C1QBP, NDUFAF2, C12orf57, MAGEL2, NONO, TMEM237, UBR1, BOLA3, PET100, TUSC3, P4HTM, ARF1, GABRB3, NPM1, KCNQ5, NUP62, MBOAT7, VAMP2, TUBB2B, KDM1A, SGSH, RAB3GAP1, PPP1CB, NDUFB8, ADAR, PGAP1, FGF14, PCGF2, AP2M1, SLC25A1, GCH1, LIG4, USP18, PAFAH1B1, CACNA1B, TUBB, UQCRQ, L1CAM, AFF3, NKX2-1, NFU1, SLC9A6, SNX14, NDUFS8, EIF2B5, AMPD2, CISD2, RAB3GAP2, TRRAP, NEXMIF, SRP54, GNS, OBSL1, HPRT1, SCO1, SOX11, FBXO11, PEX19, BBS1, AR, SCN3A, WNT4, PREPL, SMPD4, HCN1, ERCC3, TTC19, GRIK2, DNAJC12, FTCD, RAC3, HSPD1, COQ4, DDB1, FRRS1L, ATP7A, EEF1A2, DCHS1, RAB11A, TUBB3, ADNP, PAK3, FLVCR1, CLTC, DEGS1, NRXN1, BBS12, ATP6V1B2, CUL4B, FGF13, IRF2BPL, IFT172, GTPBP3, SLC17A5, EIF2AK2, ORC4, ATP6V1A, TTI2, ABCD1, TRIO, PCNT, TRIT1, GALNS, WAC, GSPT2, MDH2, AP4M1, ARMC9, SLC6A17, TCTN2, PI4KA, KDM5C, RLIM, AP3B2, DHX30, DCX, INPP5E, DDC, SPTBN4, KATNB1, AFF2, MAP2K1, RIMS2, GNB1, ARL6, GTPBP2, HNRNPH2, TMEM67, HGSNAT, ARL3, PEX11B, AUH, RPGRIP1L, SLC25A42, SLX4, SLC12A5, GABBR2, PIGL, RMND1, ATR, PPIL1, CUL7, DPM1, TRIM32, SHANK2, BBS7, MANBA, B9D1, EXOSC3, SYNE1, ATP1A3, COX6B1, TUBB2A, KCNJ6, RERE, CENPJ, CCDC8, GEMIN4, TAF13, TMEM260, NUS1, CTC1, SYP, HYLS1, CACNA1D, DPM3, SLC25A22, ATP6V0A1, GRIN2B, ZC4H2, AP4S1, OCRL, AMT, RAX, ST3GAL3, PUS7, SLC13A5, SNRPB, UMPS, GFM1, WDR37, MADD, BBS4, SLC22A5, CRPPA, TUBG1, NOVA2, PTDSS1, ARCN1, PEX12, COG7, HERC1, SIX3, ARFGEF2, ATP6V0C, KCNH5, LARGE1, NBEA, TCF20, EXOSC9, COG1, ALDH1A3, TMEM70, SDHAF1, LRPPRC, KCNH1, RAD51C, HDAC8, DLG4, METTL23, TRAPPC12, NEU1, WNT3, SIN3A, LONP1, TOP3A, PRR12, NSUN2, PTRH2, PLAA, SPTBN2, STXBP1, KCNT1, FUCA1, AHDC1, TMCO1, RPS6KA3, SCN2A, POLR1C, ALG1, KIAA0586, TSEN2, TSEN34, HUWE1, PGK1, ITPR1, MAPK8IP3, PRRT2, HDAC4, TASP1, HNRNPR, PIGS, TIMM8A, ROR2, TOE1, EMC1, DYRK1A, POMGNT2, MSL3, SETBP1, GALE, PEX14, PDE10A, PRUNE1, TCTN1, MLYCD, SYN1, BRAF, SMS, AFF4, TUBGCP4, SYT1, GNAO1, MED27, PARN, BRSK2, SLC25A20, UBA5, ZNF711, KCNQ2, PSPH, NDUFS4, RAI1, DCC, GLDC, PIBF1, ORC6, STAG1, HADH, BBS5, TBCK, ACAD9, SMARCAL1, KCNC3, PCDH19, DHDDS, CEP57, MTOR, RBM10, MKS1, MRPS2, DHPS, TRAPPC11, TRIP4, DNM1, PTEN, DLD, WDR73, PIGV, TRAPPC9, ACTL6B, PRKACB, TRNT1, EPG5, TRIM37, EMG1, KCNC1, ELOVL4, SETD1B, PMS2, SLC25A4, MED17, PEX3, CC2D1A, NAA10, LMNB2, UBE4A, ACOX1, TMEM240, CIT, TMEM216, MBD5, FKRP, RXYLT1, SETD1A, SLC35A1, GRIN2D, CDH2, KRIT1, GTF2E2, RORB, PEX5, KAT5, HSD17B10, STN1, TELO2, SLC35A2, PDCD10, PHF8, POLR3B, GBA2, ACADM, SMARCB1, SLC35C1, TRMT10C, ALG2, CACNA1A, PNPLA6, PEX13, NUP133, YWHAG, MMADHC, RAB39B, MCCC1, DKC1, DEPDC5, GORAB, KPTN, FRMPD4, MTHFR, POLR2A, RPS26, NUDT2, COA8, AP4B1
OCD	gwas	k15-ARC and VMH Domains Collapsed After	ARC	1	0.937489	0.206598	0.00483364	274	0.650353	PRG4, SELENOH, SPCS1, BEX4, MT1G, GPR149, MAGED1, P4HTM, IP6K2, HSPA5, VAMP2, MMP17, NEFH, MYT1, RANGAP1, RANBP17, CACNA2D3, XRCC6, ZFR2, CELSR3, SIVA1, FKBP8, SGSM1, APEH, STXBP5, COCH, SSBP3, PAM, NRXN1, GPRIN1, TUBGCP5, MEDAG, PHOSPHO2, NAE1, FOCAD, RTCB, TMEM107, TMEM248, HFM1, CORO1C, KRBA2, ACAP1, TIPRL, PRKAR2A, NCKIPSD, SNCAIP, PTBP2, RGS4, INPP4B, SLC25A12, ASB13, CTC1, SPAG17, USP13, PYGO2, ISG20, NIPA2, PTDSS1, NRXN3, ATP2B1, RABL2B, MFSD9, ZNF23, GABRB1, TSPAN17, MLLT3, YIPF3, TOP3A, IREB2, AEN, YEATS2, CCT6A, C18orf21, USP19, LRFN5, RFWD3, NOS1, GTF3C1, PSMD6, OPRL1, SLC25A20
OUD	gwas	k15-ARC and VMH Domains Collapsed After	ARC	0.294694	1.2956	0.295938	0.0281381	170	0.0520048	APOC1, IFI6, RHBDD2, KLHDC8B, TMA7, SHISA5, COL7A1, ARPC3, P4HTM, IP6K2, SSRP1, YPEL4, FTO, LOX, UNC119B, NDUFAF3, AKIRIN2, CELSR3, MST1, ARPC5L, HSPH1, APEH, TCTA, CLPTM1, POR, MAST2, MDH2, CDC25A, RGS17, SMARCAD1, C3orf62, HS6ST3, PRKAR2A, NCKIPSD, OPRM1, PPTC7, NEGR1, FAM216A, AMT, ANAPC7, PFKFB4, VPS29, MED18, RBM5, DNAJC6, ARIH2OS, JAK1, SRRM3, WDR6, C12orf76, TCTN1, USP19, SGIP1, SLC25A20, BSN, CEP57, MED19, TUSC2, AK4, PLCL2, PPP1R13B, GAPVD1, SPATS2L, SESN2, YWHAG, EML2, YTHDF2, IMPDH2, DOC2A, QRICH1, GMPPB, CAMKV, WDR92
PTSD	gwas	k15-ARC and VMH Domains Collapsed After	ARC	0.86447	1.12313	0.322576	0.0111374	36	0.305107	SELENOH, CRLF1, TCEA2, FAM120AOS, AMT, RBM5, WDR55, WNT3, RAB27B, ARL17B, MED19, MAPT, GMPPB, CAMKV, NSF, IP6K1, RNF123, PHF2, NUP85, MAU2, RBM6, FMNL1, GGA3, SEMA3F, KHK
Panic	gwas	k15-ARC and VMH Domains Collapsed After	ARC	1	0.911938	0.249291	0.00623258	46	0.609406	TAC1, VAV3, DLX2, PCDH17, C7orf50, DLX1, SUSD1, DISP1, SLC25A12, HAT1, EIF3B
SCZ	gwas	k15-ARC and VMH Domains Collapsed After	ARC	1	0.810863	0.174893	0.00194285	406	0.920525	TDRD9, MRPL33, HSPE1, EFNA5, MDK, CALN1, NLGN4X, DLX2, CACNB2, CPNE7, HSPA9, MIR137HG, UBE2D2, PCDH17, MAPT-AS1, QPCT, ALPK3, MC1R, LPCAT4, NXPH1, ARF5, REEP2, DNAH10, SPATA2L, DNAJA3, CISD2, CPEB1, DLX1, TMTC1, HCN1, HSPD1, CDK10, RBMS3, KLC1, XPO7, TUBB3, FAM120AOS, BRD8, LRRC4B, TRIO, NAE1, SPATA33, ETF1, SP4, AP3B2, SLC4A10, CSMD1, AIG1, KLF10, HAPLN4, NDUFAF7, ARL3, GABBR2, TCF25, AS3MT, ELAVL4, SPIRE2, CCDC92, MANBA, TXNRD1, AP3D1, ATG13, LSM1, LETM2, PTBP2, RERE, DLGAP2, NEGR1, PTPRK, RBKS, FAM216A, SNAP91, SETD6, ST3GAL3, ZBTB48, VPS45, GLB1L2, ZNF136, ARHGAP44, WDR82, MED18, PPP1R21, CUL1, HERC1, GLYCTK, MED8, SDHAF1, GLT8D1, PHF13, MAK16, NT5C2, PPP1R26, WNT3, ACTR1B, PPIP5K1, MMP16, PAK6, OGFOD2, CACNA1C, TMEM161B, SV2A, RBM26-AS1, WSCD2, FUT10, PJA1, FANCL, GNL3, THAP3, HARS2, MOB4, OLA1, TCTN1, MED27, THOC7, RALGPS1, FAM114A2, NDUFA2, EMB, DCC, STAG1, ARL17B, ZSCAN2, IGSF9B, MED19, SPG7, WDR73, AGBL4, DNM3, PLCL2, PPP1R13B, SETD1A, KAT5, SMG6, MAPT, KDM6B, SLC9B2, MYT1L, MSANTD2, METTL15, SPPL3, FRMPD4, CUL9, KIF21B, GPM6A, SNHG3, YTHDF2, FAM53C, DOC2A
TS	gwas	k15-ARC and VMH Domains Collapsed After	ARC	0.314062	1.38618	0.398128	0.025347	36	0.0738969	PCDH7, EFNA5, IP6K2, RANGAP1, SENP1, SLC10A4, PAM, SRSF7, ZNF382, MRM1, DHRS11, PRKAR2A, NCKIPSD, MPO, ZNF461, ARIH2OS, PFKM
AD	gwas	k15-ARC and VMH Domains Collapsed After	VMH	0.469654	-1.04184	-0.173986	0.180929	326	0.299065	HLA-DPB1, GFAP, CTSH, CLIC1, SLC16A9, HLA-DRA, HLA-DPA1, PLCD3, DDAH2, TRIP6, HLA-C, ANXA11, HLA-B, TMEM219, TSC22D4, SORT1, AIF1, HLA-DRB1, PICALM, HTRA1, LAMTOR4, CD55, RPS27L, TAPBP, PCOLCE, HLA-DMA, TRAPPC6A, ZNF652, RBCK1, LLGL1, EML2, PPP1R13L, ADAM10, PSMB9, SORL1, OPALIN, SNX1, ABCA1, HLA-DQA1, HLA-DRB5, PSMB8, PLEC, MS4A6A, ZYX, FOSB, RHOBTB1, TPCN1, CNN2, SKA2, PRKD3, HLA-DQA2, EPHX2, SLTM, HLA-DMB, IGHG3
ADHD	gwas	k15-ARC and VMH Domains Collapsed After	VMH	1	0.70968	0.184524	0.00218558	122	0.94152	BDNF, CAMKV, SYT4, CCNDBP1, HYAL3, SORCS3, CDH8, RIT2, HOMER1, ROBO2, KIFC2, STK32C, CCDC184, CAPZA2, ATP6V0B, BSN, CALN1, MFSD3, RNF123, BRK1, B4GALT2, EPS8L2, MROH1, MST1, CUBN, PTPRF, MEF2C, HMG20A, KIZ, MON1A, WDR12, ST3GAL3, ZNF827, CCDC24, TSC22D2, TSHZ1, TMEM200C, PSMG3, SNRK, SEMA3F, MED8, BLOC1S2, PPP1R16A, CISD2, LRRC24, VRK1, ZNF7, AL138762.1, DOCK4, CHRNB1, LRRC14
ASD	gwas	k15-ARC and VMH Domains Collapsed After	VMH	2.1e-08	1.48616	0.351957	0.788187	930	1.23e-09	CDH13, CACNA2D1, RBFOX1, ARF3, MRTFB, ZMYM3, NTNG1, PSD3, GRIA2, GRIA1, GABRB3, ITPR1, GRIA3, ANK2, SEMA5A, PCDH19, NSF, GDA, G3BP2, GRM5, CELF2, DPP6, RAB2A, CAMK2A, MBOAT7, NRXN1, SLC12A5, CNTN6, SCN2A, PLCB1, CMIP, STYK1, KCNQ3, PRKCB, MACROD2, CNKSR2, SIN3B, CDH22, CNTN5, NTRK3, AHI1, CACNA1I, SAE1, AP2S1, CNR1, MAOA, CHRM3, METTL26, DYDC2, GRIN1, GRM7, NEGR1, CACNA1H, MAPT, SLC7A3, LRFN2, SEZ6L2, LAMB1, PRICKLE1, PTPRT, PCLO, CASK, SYN1, MEGF11, DMWD, GABRA3, HIVEP2, GABRB2, PPP2CA, NLGN1, MYCBP2, PRKAR1B, MYT1L, NXPH1, NRXN2, RGS7, AGBL4, GABBR2, SRGAP3, SCN8A, NEDD4L, GALNT2, NLGN2, SLITRK5, SYN2, SORCS3, STX1A, NEXMIF, KHDRBS2, PLXNA4, DEAF1, OXTR, STXBP1, CDH8, EEF1A2, DRD1, SYNGAP1, CNTN4, PCDH11X, EXOC6, CAMK2B, AGAP2, MDH1, BCL11A, LRRC4, CLCN4, ZWILCH, CD99L2, CSMD1, MAGEL2, ATP1A3, DLGAP1, HUWE1, ARHGEF9, GLRA2, MYH10, CACNA1B, OCRL, DLG4, TANC2, SLC9A6, GRID2, IQSEC2, SHANK2, TSPAN7, RIT2, HOMER1, SMARCA2, ADNP, SYNJ1, SLC45A1, CTNNA2, TSPOAP1, HS3ST5, CACNA1E, NRP2, NOVA2, RLIM, ACTL6B, ROBO2, ABAT, KCNC1, BTRC, APBB1, DMXL2, NCKAP1, P2RX5, FRMPD4, DLGAP2, GRIN2B, AFF2, SATB1, DSCAM, CACNA2D3, KCNQ2, SLC4A10, DPP10, CAMTA2, AKAP9, UNC13A, CACNA1C, SYT1, FBXO11, CELF4, RAPGEF4, CACNA1G, GRIK4, PPP2R5D, HECTD4, STXBP5, TM9SF4, VAMP2, TRIO, RIMS3, GRIK5, CACNB2, ACHE, CCT4, TSPAN17, RIMS1, GAS2, ICA1, ATP2B2, FAM98C, AGAP1, TCF7L2, MCM4, LRFN5, SLC27A4, PIK3R2, PCDH15, ATP1A1, MYO5A, BICDL1, MYO16, ZNF804A, KLF16, GPHN, AR, GRIK2, ZNF540, MNT, HNRNPH2, KCNMA1, MUC12, KCTD13, GABRA4, ALDH5A1, YWHAE, USP7, RASSF5, CHD3, GPR85, PRKN, RAB39B, ANK3, FGFR1, PAK1, MARK1, SGSM3, WASF1, LIN7B, MAP1A, SLC25A12, LEMD3, MAP1B, GNB2, NLGN3, CLASP1, AVPR1A, RAB11FIP5, SOD1, TRAPPC6B, MET, CASKIN1, CAMK4, DYRK1A, NDUFA5, LAMA1, IL1RAPL1, PTK7, ARL17B, GRIP1, EGR3, ZNF30, NR1D1, ADCY5, NLGN4X, PRICKLE2, MAPK3, KCND2, LRRC4C, WNT5B, HRAS, SNAP25, DLGAP3, KCND3, UNC79, DAGLA, P4HA2, SLC29A4, TCF20, WNK3, GRID1, KIF1A, CADM1, SLC1A1, XPO1, MSL3, NBEA, PAPOLG, CDC27, UBE3C, NCOA1, UNC80, TRIM23, CELF6, PRR12, UBAP2L, TSHZ3, CACNA1D, CACNA1A, DENR, CDK8, TBL1X, KIAA1586, CADPS, BRAF, SCN9A, PSMD6, CUL7, EIF4E, HERC1, SCN1A, CC2D1A, TRPC6, MED12L, GPD2, PTEN, MEF2C, PRR14L, RAI1, AHDC1, ZNF774, MAOB, SHANK3, PTBP2, PACS1, MTOR, CDKL5
AUD	gwas	k15-ARC and VMH Domains Collapsed After	VMH	1	-0.734678	-0.191225	0.0140991	26	0.88365	LMNA, SERINC2, DYNLRB2, SREK1IP1, SPTLC3, ADH1B
Anorexia	gwas	k15-ARC and VMH Domains Collapsed After	VMH	0.469654	1.14916	0.324962	0.0119925	62	0.251665	CAMKV, P4HTM, NCKIPSD, IP6K1, VAMP2, TUSC2, NICN1, ZNF804A, BSN, CELSR3, SHISA5, RNF123, CADM1, MST1, PTBP2, KLHDC8B, SLC26A6, MON1A, CHAC2, ERLEC1, NEFH, APEH, PRKAR2A, SEMA3F, IP6K2, UQCRC1, COL7A1, C3orf62, QRICH1, PFKFB4, WDR6
BIP	gwas	k15-ARC and VMH Domains Collapsed After	VMH	0.227805	1.25557	0.320662	0.0222365	149	0.0804017	WSCD2, PRKCB, CNTN5, GABBR1, WDR82, GRINA, TTYH3, NDFIP2, TRANK1, WIPF3, SHANK2, GAL3ST3, HOMER1, SPTBN2, PELI3, MMD, CACNA1C, TMEM127, CACNB2, ZNF365, ZNF804A, SUMO2, HAPLN4, MACROD1, ASPHD1, YWHAE, ANK3, UBE2E3, C11orf80, TMEM108, MCHR1, MAPK3, UNC119, PRRC2A, DAGLA, LMAN2L, PIGS, AGPAT1, C11orf95, MSH3, GLYCTK, MAD1L1, PACS1, GNL3, TERF2, ZNF501, BTN2A1, SH3RF3, RPS6KA2, PACSIN2, MARK2, CWF19L1, ZSCAN2, ALAS1, RCOR1, ZNF318, CSE1L, VPS45, SSBP2, PSMB4, PCID2, ARNTL
BMI	gwas	k15-ARC and VMH Domains Collapsed After	VMH	1	0.670391	0.156729	0	2596	1	SNCA, MAPK1, RAP2A, ATP2B4, BDNF, RASGRF2, DGCR2, PGRMC1, BRWD1, GJD2, TMEM158, SREBF2, DOC2A, CD83, PPP3CA, TSPYL1, USP14, HSPH1, EIF4A2, BLCAP, TMEM160, CALM3, YWHAB, CPNE4, HMGCR, RAP1GAP, TUBB2A, RTN3, PTK2B, BTBD2, RAB2A, NCDN, BAIAP3, MBOAT7, CDK17, SUB1, UBE2W, DOCK3, USP22, BASP1, NCEH1, ATP6V1D, C1orf216, ARF1, SIN3B, STX1B, RGS14, AP2A1, GNG2, DNAJA1, PDE2A, AP3M2, PGAP1, GABBR1, TMEM30A, MLF2, CRTC1, ERICH3, EVL, SAE1, AMPD2, TSPAN18, AP2M1, AP2S1, HSP90AB1, MC4R, YWHAH, MAOA, ATP6V1B2, NELL2, NDFIP1, NEGR1, CALM2, PJA2, DPF1, UBQLN2, AK5, KIAA1191, LRRN3, YPEL3, GSK3A, TMOD2, ZNRF1, CD36, FAIM2, EBNA1BP2, DNAJC5, HIVEP2, CDK14, ANKRD46, NAPB, TCP1, PTMS, GRINA, DGKG, CCNDBP1, SUMO3, DNAJC6, TERF2IP, AGBL4, PAQR9, NEDD4L, MAN1A1, PDXP, OAZ1, TPRG1L, KLHDC8A, RUNDC3A, PLD3, JAZF1, DUSP3, SGIP1, AMN1, UHMK1, RAB6B, CYFIP2, VWA5A, HBQ1, STXBP1, SCAMP5, UBE2Q1, ATP6V1A, RAB26, C12orf10, SNX3, SPRYD3, GNAZ, APP, PGM2L1, EXOC6, TUBA8, SPTB, TFR2, ATP6AP1, AGAP2, CSNK1D, TSPAN2, CMAS, PISD, UBE2V2, XK, PACSIN1, GNAQ, MAEA, RNF145, VAPA, FHDC1, FAM117A, WIPF3, TMEM200A, CHMP4B, HUWE1, MAMLD1, BTBD10, DOK6, MYH10, ZMAT2, OCRL, RNF11, RAB6A, ADD2, SMYD2, AKAP11, R3HDM1, STRAP, AHSA1, TSPAN7, PSMB7, POR, SLC2A3, SYNJ1, DNAJA2, PSMD2, PIP5K1C, CLPTM1, RAD23B, PRKCQ, PDXK, SHISA7, PSMD1, RLIM, TPM1, AVL9, STIP1, THBS4, PDS5B, RSPH9, ERGIC3, ABAT, KLHDC10, BTRC, TIAM1, HSPA13, ARNTL2, MEF2D, GLUD1, TUBG2, RNF41, NCKAP1, RASGRP2, SYNGR1, FKBP4, PTCH2, FGD3, MTX2, SATB1, DYNLL2, CACNA2D3, DNAJA4, TRAPPC2, TXNL1, SLC4A10, ZNF675, SNX32, IL27RA, SIDT1, HK1, GCH1, EID1, PCOLCE2, H2AFZ, LPIN2, MICAL2, TAF1D, FBXO11, LDHA, GMFB, MLLT1, MKRN1, IMMP1L, PRKAR1A, CASD1, SLC9A1, GLS, STXBP5, UBE2O, FKBP8, PPL, PIP5K1B, VAMP2, FAM20B, TRIO, PTPRJ, ACSL3, EFR3B, ABCB6, DPCD, VPS41, MMP24, CCT4, FIBP, TMEM65, CAPNS1, PRMT1, C15orf39, POM121C, RRAGA, FAM98C, PRMT2, UBE2F, RNF175, ADAM23, POLR2B, HAGH, TCF7L2, MAPK8IP3, ORC4, ZER1, TBKBP1, TM2D3, PIK3R2, ATP1A1, KPNA3, TRPM2, SSBP3, CANT1, GLRX5, ZNF14, KCNAB2, GNPTAB, CELF1, ATL2, KLF16, PTPRO, TNK2, UBQLN1, GPHN, TDRKH, ATP6V0B, ANGEL2, FBXO3, MNT, PRKCZ, HEYL, FRAT1, CYLD, ALDH5A1, TLN2, GABARAPL1, RAB27B, HSPA8, TTC39A, NEFL, PANK4, PLD6, USP7, CHD3, BSCL2, EID3, YARS, STUB1, ARL3, ANK3, ADARB1, FAM13B, RAB1A, XPO7, RILP, FTO, WASF1, DYNLRB1, PPME1, LEMD3, UPF1, EXTL3, PINK1, RNGTT, SLC45A4, KLHL22, SLC25A36, ABCA5, GNB2, SULT1A1, TARBP1, SHISA5, C1QTNF4, CACNB4, MCF2L2, C5orf22, EPM2AIP1, SOD1, ACAT2, TRAPPC6B, COG1, STAT4, SERINC1, RNF123, ATG9A, CHPF2, TNFAIP2, ETNK1, ITGA2, PUM2, LARP1, PID1, COTL1, TGFBR1, NADK, USO1, CHM, KCNA3, TBC1D24, FGGY, GFOD2, NCOA7, CPEB3, RAB3D, MTMR6, TSNAX, KCNH2, ZNF653, SCN3A, ABHD13, FMNL1, ATP8A1, MAPK3, ACSL6, AKAP12, PPID, SLX4, SSX2IP, SNAPC3, XPR1, DNAH14, ZNF611, PRKAR2B, SMCR8, LIG4, CCDC34, NDEL1, GPR22, HDAC6, INPP4B, ATP6V1C1, TTC1, PIAS3, UBE2B, CADM1, ERCC3, KARS, SIK3, XPO1, LGALS8, NRP1, PARP6, CCDC117, C9orf72, PAPOLG, SKAP2, RARRES1, CDC27, SARS, FUBP1, ZFYVE27, APOO, FARSA, UROS, PDE7A, DDX20, NARF, ZNF441, NCOA1, AGPAT1, NEURL4, RBFA, TBC1D22B, LMTK2, MRFAP1L1, ULK1, CACNA1D, GHITM, TRNT1, RAB18, B3GNTL1, SRSF12, ELL, CCT3, DOCK9, EIF1B, C7orf26, MCOLN1, CDK8, FBXL20, VTA1, UBN1, RAB37, WDR77, EXOSC6, ZNF23, BRAF, VCPIP1, PCTP, TBC1D10A, CORO2A, ALKBH6, MYADM, EIF4E, SCAP, TM9SF2, SLC37A3, DENND4B, ANKRD13D, HERC1, MSH3, RPGRIP1L, FBXO9, UBE2K, CUBN, FAM47E, PPP1CB, FDFT1, THAP11, JAK3, ZDHHC13, MED12L, ABI2, PACRG, GPX4, RGS2, ZNF346, LY6E, PTEN, B4GALT3, DNAJB14, SRRD, RPRD1A, DDX28, AHDC1, PTBP2, IFT52, NHEJ1, ZNF26, MADD, NBEAL2, MAGI3, PTPRA, NR2C2, ANXA7, KLHDC2, NFKBID, TBC1D14, CDC42EP3, LCORL, CHORDC1, CARM1, CCDC136, FUCA1, DGKA, MTA3, PBX1, TMEM33, ZDHHC16, HNRNPA0, SUDS3, MAP1S, ZNF615, ZNF658, LPCAT1, NIPSNAP3B, MFSD6, DIS3L, LMBR1, CORO1A, ZNF738, PPP2R5B, FBXO34, ADAP1, HCCS, UGCG, LNX2, UBR1, CSTF3, TRIM36, LTA4H, LINC01122, KLHL2, RABAC1, SEC16B, TOM1, SRPK2, RRP12, MEA1, MED10, MGRN1, PGBD4, EXOC8, TMEM62, PLCL2, KLHDC8B, SLC22A15, EGLN2, GMPS, NEFM, ADCY3, MAP2K3, CEP250, RXRB, UBB, COPS3, OGFR, PSMD8, ADCY9, USP15, NMT1, FBXW2, YEATS2, DHX36, NQO2, ANKH, ATXN2L, KLHL9, KALRN, SULF2, SSRP1, RAPGEF1, TRIM66, PTPRS, ZBTB44, SLC35B1, ANKRD33B, ZBTB41, SLC30A9, RAB40C, RPS6KA2, CREBL2, POP7, DNMT1, SIAH2, SNRPD2, RAB8B, TTC25, DYRK3, HARS, PITRM1, FANCM, PRC1, SLC9A8, EPN1, ZNHIT3, INSM1, RASA2, FAM160A2, USP25, ADIPOR1, ALG6, GPRIN3, TIMM17A, CISH, RAD23A, MARK2, TRMT112, PHKG2, CLIC5, CWF19L1, FBXO33, RAPH1, GSTO1, TIPIN, GARS, SH2B1, RNF8, ACP1, IRS2, BAP1, ARL15, MAP3K4, CBX7, SLC35E1, ZNF195, SACS, PSMG1, ZNF85, TAOK2, ALKBH4, ABCA7, HINFP, MRPL9, MAP3K12, QSOX1, KCMF1, CPSF1, GCAT, DAGLB, DLD, ARFGAP2, TBK1, IL18R1, CRK, EIF2AK4, EDC4, CENPO, DPM1, TMEM106C, CIZ1, TSTA3, ECH1, ATP2A3, SFXN5, PRMT6, LAT, SLC25A11, PPT1, CEP170, MYLIP, CD46, CD247, ERLEC1, CSNK1G3, SRXN1, RNF121, CDK16, CCNC, DEDD2, FAM13A, SEC23A, ATP8B2, GPATCH4, RPA1, FEM1A, CCDC126, IDH3G, ZNF350, MAPK8, ZNF493, PAXIP1, DROSHA, GAK, PDK2, JAKMIP2, FAM174A, ECHDC3, PCNT, ZNF709, GFM2, FRMD4A, CHMP1A, NME7, ENGASE, ELMO2, ZNF318, ARL6IP5, LSM14B, TRAF3, ZNF384, TMEM164, C17orf49, PARVB, SNX14, CKAP5, KPNA4, MED18, FYN, ATP13A1, LEPROTL1, NOP16, ATP1B2, NPRL2, PGS1, MRPL28, PRDX5, POGZ, LASP1, MFN2, TOPORS, RBM4, CDH2, TPST1
GAD	gwas	k15-ARC and VMH Domains Collapsed After	VMH	0.0117513	1.81715	0.612692	0.195314	24	0.0013825	NSF, FLOT2, STX1B, MAPT, ESR1, OPRL1, CTNNA2, IP6K1, CGREF1, TCEA2, RNF123, ARL17B
Lefthanded	gwas	k15-ARC and VMH Domains Collapsed After	VMH	0.894833	0.834816	0.265188	0.00537569	32	0.715883	NSF, MAPT, FLOT1, NAP1L5, AMIGO1, SULT1A1, ARL17B, FMNL1, CDK10, NMT1, CRHR1, SH2B1, CHMP1A, BCR
MDD	gwas	k15-ARC and VMH Domains Collapsed After	VMH	0.469654	1.03162	0.241875	0.00976498	1939	0.303894	NR5A1, TMEM163, SNCA, CDH13, RBFOX1, BDNF, KISS1R, DGCR2, CAMKV, CD8B, NTNG1, NCALD, MYO15A, STOML1, DOC2A, LRP11, GRIA1, RXRG, TEF, PPP3CA, RPRML, TOX3, HSPH1, PFKP, CALM3, NPTN, ISLR2, ERICH5, OLA1, ZYG11B, LINC00622, GRM5, CCDC92, DPP6, MAPRE3, NRXN1, GPM6A, SLC12A5, CDK17, TMEM132D, TENM2, ABHD14A, ARF1, MAP2, RTN1, NOL4, ANO3, SYT2, PGAP1, CNTN5, NTRK3, GABBR1, TMEM30A, STMN3, ENC1, CARTPT, AMPD2, DZIP1, CAMSAP1, TMEM132A, GABRG2, KCNIP2, GRM7, NEGR1, CDH4, MAPT, TDRD9, PJA2, CNIH2, DMTN, OPCML, DNM1, PCLO, KNDC1, GPC5, LRRN3, PPIA, MEGF11, YPEL3, TMOD2, HIVEP2, SYT4, UBE2QL1, NLGN1, NDUFB6, GALNTL6, CLSTN1, MIR4500HG, GRM8, LSAMP, PDXDC1, EPHA10, NRXN2, DNAJC6, AGBL4, SRGAP3, HYAL3, GALNT2, MEAF6, TOX, ASIC2, RAB3B, TTYH3, SORCS3, GPR155, PCMT1, WDR7, SNAP91, FAM189A1, TUBA4A, PTPN5, ARPC5L, SGCZ, CACYBP, TNFAIP8L3, ADRA2C, SGIP1, CSMD2, B4GALT6, PLXNA4, NDFIP2, GDPD1, CCDC85B, B4GALNT1, SLC41A3, GNAZ, STK24, ESR1, KIF5A, GABRA1, CALB1, EXOC6, C11orf49, SPTB, P4HTM, GLCE, AGAP2, SHISA9, BCL11A, PDZD7, PRDM13, NGEF, LRRC4, C10orf82, ZWILCH, LRRC7, LRRN2, MAEA, CSMD1, ATP1A3, CDH18, TMEM200A, ZMAT2, RAB6A, SLC8A3, TANC2, EHBP1L1, CCT7, NCKIPSD, MSANTD1, LINGO1, SHANK2, SAMD10, TMEM25, GABRB1, RIT2, GAL3ST3, PSMB7, HOMER1, PGBD5, SLC45A1, CTNNA2, HS3ST5, CABP1, MDH2, NISCH, RAD23B, KLC1, CACNA1E, ERC2, TPM1, AVL9, HDAC2, STIP1, RANGAP1, ROBO2, IP6K1, PTCH1, KIAA1324, BTRC, DMXL2, MIR137HG, RABGAP1L, MBLAC2, P2RX5, HS6ST3, SYNGR1, AC006058.1, FKBP4, ZNF428, DIAPH1, NR6A1, TXNL1, SNX32, KIFC2, AKAP9, CACNA1C, NCS1, TMEM106B, FBXO11, KIAA1841, CELF4, CORO6, SNU13, MKRN1, IMMP1L, B3GAT3, MANEAL, REEP5, SPPL3, UBE2M, PPP1R13B, LPL, STK32C, TM9SF4, AMZ1, CSMD3, VAMP2, SLC4A8, TUSC2, ACVR1B, PTPRJ, ATP23, RIMS3, ACSL3, SDK1, MMP24, OPA1, ESYT1, B4GALT5, FIBP, GPR27, MGAT5B, RHOF, DNAH10OS, WDR17, TCF7L2, ARHGEF7, LRFN5, ORC4, WDR91, KIAA0319, SCAMP1, IGLON5, SCAI, AREL1, FAXC, CAMKK2, FAM110B, INPP5F, L3MBTL3, TRPM2, RNF157, GLOD4, SDCBP2, GNPTAB, CELF1, NICN1, ZNF804A, CDC25A, ATL2, DCP2, TNK2, CFL1, PHLPP2, LINC00205, AMPH, CAPZA2, AKT3, BRINP3, TDRKH, BSN, GRIK2, HEYL, FRAT1, YJEFN3, DNM3, TMEM155, MACROD1, ASPHD1, CELSR3, LRRC10B, RAB27B, HSPA8, ADAT2, POLR3H, CHD3, GPR85, AKAP5, TANGO2, ARL3, FGFR1, ADARB1, CDR2, BRINP2, IDH3A, SGSM3, KTI12, AMIGO1, PPP2R2B, SLC25A12, NUDCD3, GGH, ADAR, SLC6A15, MAP1B, RAPGEF2, ABCA5, SHISA5, C1QTNF4, CACNB4, SYT7, TRUB1, MARK4, MOB4, NKIRAS1, RNF123, SPATA7, TNFAIP2, PKD1, TMEM108, ETNK1, NDUFAF1, ACTR1B, MCHR1, DYRK1A, C1orf53, INA, PPA2, ARL17B, FAM160B1, CPEB3, KCNA4, PLGLB1, ACP2, BTF3L4, ZNF484, FBXO10, AC124016.2, NDUFS5, LINC01301, RMND1, LRRC3B, PPID, MAPK10, INAFM1, C2orf66, CEP68, LXN, SMCR8, HDAC3, DAGLA, FXR2, INPP4B, CYP2D6, LRPAP1, EPS8L2, GOLGA3, KIF1A, NLE1, FARP1, XPO1, TAOK3, LRP1B, AC025165.5, ELFN1, NOXA1, TLCD1, CCDC117, RBM34, RARRES1, ZNF391, CDKL2, NPDC1, AC107068.1, PDE7A, DDX20, DHRS13, CA8, MST1, NARF, NEURL4, MRPL10, RELL2, SNAPC5, PGAM1, SLC35B4, GLYR1, MRPL34, PLA2R1, CSRNP2, CTC1, DCXR, DOCK9, SNAP47, EIF1B, SMYD3, TMCC1-AS1, STRC, LSM4, MAP3K5, VTA1, TRIM32, TESMIN, CADPS, FBXL15, ARVCF, SCN9A, PTX3, SART3, LINC00634, ZCCHC2, SCAP, MRPL30, ZDHHC24, HERC1, DNAH2, UGP2, HSPD1, PPP1CB, SUGT1, TMA7, MED12L, IDI1, NDUFC1, PIGZ, PACRG, CRYZ, LY6E, CYB561, WDCP, MEF2C, GLYCTK, C12orf43, MAD1L1, SYT15, PTBP2, PACS1, DGKZ, DNAJA3, ZNF26, MADD, RHOT1, YLPM1, RSPH4A, MAPKBP1, TXNDC12, LRP3, CHORDC1, LGALSL, DCDC2, COA7, NUP50, MTA3, PBX1, TMEM33, LETM2, FAM120B, AIG1, SUDS3, UQCC2, FBXL22, DIS3L, SYCE1, PCDH8, FKBP9, PPP2R5B, FBXO34, ADAP1, ZDBF2, GPR137, MARS2, ACAP1, L3MBTL2, DPYSL4, THAP9-AS1, RPS6KL1, ANKRD9, TRIM36, LINC01122, SEC16B, GNL3, KLHL18, CCDC32, CGGBP1, CENPW, HAX1, ZNF501, BTN2A1, KLHDC8B, BCO2, ARHGEF25, ZNF407, ADCY3, TXNL4B, TDRKH-AS1, ZNF317, METTL15, RABGEF1, METTL1, RSRC2, SATB2-AS1, ZMYND10, IGSF9B, MAPT-AS1, EIF4E3, AC012645.1, SLC26A6, VKORC1L1, TDP1, SULF2, SSRP1, FADS3, LARS2, PTPRS, MAFK, ZBTB41, SLC30A9, HSD17B6, NUDT7, DTNBP1, RAB8B, HARS, SCOC, ADRA1D, PCED1B, GTF3C4, SLC9A8, ACTR5, FNIP2, SMARCA4, CRHR1, ZBTB46, TRMT112, CWF19L1, CCZ1B, GSTO1, NOP58, TIPIN, FILIP1, TSFM, MON1A, IRS2, FRAT2, SUPT6H, PSMG1, TAOK2, KDM2B, TXNDC9, PSTK, HS2ST1, SEZ6, SLC25A17, CPSF1, NEIL1, GBF1, ZNF502, PSEN2, ARFGAP2, GTPBP3, IMP3, NRDC, ELAVL4
NDD	gwas	k15-ARC and VMH Domains Collapsed After	VMH	0.0543139	1.17565	0.277781	0.0567288	1073	0.0127797	MAPK1, GABRB3, ITPR1, GRIA3, PPP3CA, TUBB2A, PCDH19, PREPL, TRIP13, PRRT2, KCNK4, CELF2, MAP2K1, NCDN, CAMK2A, MBOAT7, NRXN1, SLC12A5, NKX2-1, SCN2A, PLCB1, FGF12, IDS, YWHAG, CNKSR2, ARF1, STX1B, CAMK2G, PGAP1, GNAO1, AHI1, AMPD2, AP2M1, MAOA, SOX3, ATP6V1B2, GRIN1, PPP2R1A, KCNH5, LAMB1, PI4KA, DNM1, FRRS1L, CASK, SYN1, KCNQ5, HIVEP2, GABRB2, SELENOI, PPP2CA, NAPB, FGF14, NRXN2, GABBR2, DLG3, SCN8A, NEDD4L, KCNT1, WNT4, PHACTR1, HCN1, KCNC3, TUBB, SHH, PAFAH1B1, USP27X, NEXMIF, SLC13A5, TRIM37, ATP6V0C, DEAF1, ELOVL4, CYFIP2, STXBP1, LARGE1, ATP6V1A, SYP, EEF1A2, MYCN, SYNGAP1, ACSL4, FBXW11, GABRA1, CAMK2B, RAC3, CAMTA1, P4HTM, BCL11A, ATP6V0A1, CLCN4, SLC25A22, MAGEL2, ATP1A3, HUWE1, KRAS, CACNA1B, OCRL, DLG4, RAB11A, SLC9A6, GLDC, IQSEC2, LINGO1, SHANK2, TSPAN7, CLTC, SMARCA2, ADNP, SLC45A1, CTNNA2, MDH2, CACNA1E, SPTBN2, NOVA2, RLIM, ACTL6B, HPRT1, PTDSS1, SPTBN4, PTCH1, ABAT, KCNC1, TUSC3, PAK3, ORC6, KCNJ11, PNPLA6, FRMPD4, GRIN2B, AFF2, CHRNB2, KCNH1, POMGNT2, KCNQ2, GCH1, METTL5, IQSEC1, SYT1, XYLT1, TMEM106B, FBXO11, KCNJ6, HYLS1, KCNA2, PPP2R5D, SLC25A4, AP3B2, VAMP2, TRIO, L1CAM, DSTYK, SMS, MAPK8IP3, ORC4, RAB3GAP1, MID1, AGK, PGK1, PIK3R2, TUBB2B, GRM1, SLC25A19, ATP1A1, MYO5A, EBP, GNPTAB, LRPPRC, RHOBTB2, KDM1A, AKT3, AR, PRKACB, GRIK2, BBS12, TOGARAM1, HNRNPH2, FTCD, KCNMA1, KATNB1, ALDH5A1, POLR3B, GSPT2, MOCS2, BOLA3, CHD3, TANGO2, CDC42, ARL3, FAT4, RAB39B, FGFR1, PAK1, TUBB3, WASF1, EXTL3, TMEM240, ADAR, NLGN3, TUBG1, RIMS2, COG1, CTU2, NDUFA8, DYRK1A, LAMA1, IL1RAPL1, B9D1, TBC1D24, SOX11, CDON, NALCN, SCN3A, PCBD1, ROR2, RMND1, PET100, SLC25A42, AFF3, SLX4, HRAS, SNAP25, ARMC9, FGF13, BLM, NDUFAF2, NBAS, LIG4, TCF20, KIF1A, ERCC3, MCCC1, MSL3, TTC8, NBEA, GRIN2D, PIGS, MICU1, DCX, CA8, UNC80, NUS1, MRPS2, PRR12, NDUFS8, CACNA1D, CACNA1A, TRNT1, RAB18, NEU1, CTC1, NDUFB8, MCOLN1, CDK8, TRIM32, TMEM70, BRAF, CUL7, HERC1, SCN1A, CC2D1A, EFTUD2, RPGRIP1L, UGP2, HSPD1, DEGS1, PPP1CB, TMEM260, ADGRG1, SLC6A17, SLC35A1, GTF2E2, PTEN, MEF2C, SLC16A2, RAI1, AHDC1, SHANK3, ZNF142, ARL6, IDUA, TK2, PACS1, TRAPPC11, MTOR, TASP1, CDKL5, MADD, PEX11B, USP9X, ERCC8, FUCA1, SRD5A3, KIDINS220, PCYT2, PEX14, PTCHD1, GLI2, ANAPC1, CERT1, SCN1B, UBR1, VPS53, PUS7, DEPDC5, SPTAN1, FLVCR1, TTC19
OCD	gwas	k15-ARC and VMH Domains Collapsed After	VMH	0.894833	0.90794	0.22301	0.00396262	274	0.73171	GPR149, TEF, NOS1, YWHAB, NRXN1, EVL, BEX4, YPEL3, LSAMP, ATP2B1, SLC6A11, MAGED1, SLITRK5, MMP17, DEAF1, COCH, OPRL1, P4HTM, GPRIN1, PAM, NCKIPSD, GABRB1, RANGAP1, PTDSS1, RABGAP1L, CACNA2D3, STXBP5, FKBP8, VAMP2, TSPAN17, FOCAD, MCM4, CHAD, LRFN5, SLC27A4, SSBP3, CELSR3, POLR3H, SLC25A12, SNCAIP, SGSM1, TMEM248, ANO4, UBASH3B, IKBKE, YARS2, ZNF418, INPP4B, ZFR2, TAOK3, SELENOH, NAE1, TSHZ3, TENM1, RGS4, CTC1, TIPRL, ZNF23, PSMD6, MAD1L1, MT1G, PTBP2, FAM135B, TMEM33, GTF3C1, KLHL3, USP13, ACAP1, MFSD9, YEATS2, DMD, PYGO2, ZBTB41, PBX2
OUD	gwas	k15-ARC and VMH Domains Collapsed After	VMH	0.469654	1.12602	0.28461	0.0118322	170	0.235318	CAMKV, DOC2A, HSPH1, RHBDD2, ATP2A2, YWHAG, NEGR1, AKIRIN2, DNAJC6, HYAL3, ARPC5L, SGIP1, P4HTM, SRRM3, NCKIPSD, PSMB7, POR, MDH2, CLPTM1, RGS17, IP6K1, HS6ST3, FAM216A, PPP1R13B, TUSC2, APOC1, SCAI, NICN1, CDC25A, BSN, CELSR3, FTO, SHISA5, RNF123
PTSD	gwas	k15-ARC and VMH Domains Collapsed After	VMH	0.227805	1.39059	0.43153	0.0263729	36	0.0674082	CAMKV, NSF, MAPT, GGA3, IP6K1, RGMB, TCEA2, RAB27B, RNF123, ARL17B, FMNL1, SELENOH
Panic	gwas	k15-ARC and VMH Domains Collapsed After	VMH	0.894833	0.833121	0.247174	0.00489447	46	0.736922	SERPINI1, NR2F2, TAC1, PCDH17, IMMP1L, ATP2B2, SLC25A12, KLHL22, TTC1, DNM1L, RPP25, KLHL7, PITRM1, SUSD1
SCZ	gwas	k15-ARC and VMH Domains Collapsed After	VMH	0.0543139	1.27437	0.307928	0.0573228	406	0.0125393	NRGN, SNCA, DOC2A, GRIA3, CREB3L1, OLA1, PTK2B, NSF, CCDC92, WSCD2, LRRC4B, GPM6A, ATP2A2, CNKSR2, C1orf216, LPCAT4, CACNA1I, WDR82, NEGR1, MAPT, TDRD9, PCDH17, OPCML, MYT1L, NXPH1, AGBL4, GABBR2, HCN1, SNAP91, NDFIP2, TRANK1, CNTN4, TSPAN2, NGEF, LRRC4, SV2A, CSMD1, ZMAT2, AKAP11, TMTC1, PSMA4, SLC45A1, PAK6, KLC1, PLK2, PJA1, MGAT3, MIR137HG, FRMPD4, DLGAP2, KIF21B, RALGPS1, SLC4A10, FAM216A, QPCT, ARF5, CACNA1C, REEP2, CACNA1G, CDIP1, SPPL3, ENOX1, AP3B2, PPP1R13B, TRIO, CACNB2, PCGF3, CAMKK2, GRM1, CPNE7, ZNF365, ZNF804A, GRAMD1B, HAPLN4, AKT3, CALN1, ASIC1, YJEFN3, DNM3, ASPHD1, FAM53C, YWHAE, ARHGAP44, ARL3, FGFR1, XPO7, BRINP2, TUBB3, MOB4, ACTR1B, IL1RAPL1, ARL17B, NLGN4X, MAPK3, AP3D1, CATSPER2, DAGLA, DTNB, DGKI, NAE1, SPATA2L, PTGIS, DNAJC11, STRC, NAB2, PPP1R26, NRIP1, LINC00634, DENND4B, TCF25, HERC1, HSPD1, PTPRF, YTHDF2, MEF2C, GLYCTK, C12orf43, MAD1L1, SHANK3, PTBP2, DGKZ, DNAJA3, PPIP5K1, LETM2, AIG1, CDK10, KIAA1549, GNL3, SRPK2, PLCL2, METTL15, IGSF9B, MAPT-AS1, HMOX2, HEATR5B, TMEM131, SPIRE2, PHF13
TS	gwas	k15-ARC and VMH Domains Collapsed After	VMH	0.469654	1.19642	0.371275	0.0135984	36	0.219315	PCDH7, MYT1L, PAM, NCKIPSD, RANGAP1, FBXL17, ZNF382, RASGEF1A, ZNF461, SENP1, MPO, PFKM, PRKAR2A, MRM1, IP6K2
AD	gwas	k15-ARC and VMH Domains Collapsed After	XX1	1	0.731595	0.209204	0.000246706	326	0.99854	APOE, STX1B, C1QTNF4, EGFR, APOC1, MYO15A, OPALIN, GNAO1, HS3ST5, RUNDC3A, CLPTM1, NDUFS3, YPEL3, MUC12, SEZ6L2, ICA1, FAM171A2, ABCA7, POLR2E, EHMT2, DGKQ, NYAP1, PVR, DBNDD1, BMPR2, SYTL2, DOC2A, CYC1, DMWD, ANK3, C11orf49, COX7C, ZFP3, ETFA, MBLAC1, MARK4, PSMC6, MADD, EIF2AK2, PPP1R37, RTN2, NGEF, AC090559.1, OPLAH, SAP25, HSPA1L, MAPK3, DDB2, ITGB1BP1, TOP3A, ERCC3, RIN3, CCDC189, ADRA1A, CCDC6, CSNK1G1, ZBTB9, ZNF155, GEMIN7, ZNF229, UMAD1, ERCC2, DDX54, KLF16, FAM117B, NFYA, ICA1L, EML2, MIEF2, HERC1, NDUFAF7, IQCD, ZNF575, RAB8B, ZNF227, MYLPF, CD3EAP, PILRA, PHTF2, CCDC61, ZNF629, TAF6, PSMC3, PLEKHA1, WDR81, WDR12, KCTD13, N4BP2, TRIM35, ABI3, ZNF222, COPS6, JAZF1, TAOK2, NLRP1, EXOSC4, ALKBH5, HTRA1, C1orf159, NEU1, THSD7A, DYDC2, CYB561, MTCH2, PCGF3, AP4M1, CELF1, RELB, ZSCAN21, ZNF404, ZNF223, ZNF3, TOMM40, ZNF230, HAVCR2, ZNF112, ZNF180, INPP5D, ZBTB22, GAK, OPA3, CD55, NR1H3, ACE, ASPHD1, SPI1, KBTBD4, NBEAL1, GAL3ST4, SLC24A4, ZNF689, INO80E, SPNS2, VRK3, NOTCH4, CADM4, BCAM, FBXO46, ATF6B
ADHD	gwas	k15-ARC and VMH Domains Collapsed After	XX1	1	0.899438	0.268573	0.00352816	122	0.769835	BDNF, KIAA1614, SEMA6D, ROBO2, CAMKV, CADM2, EPS8L2, RIT2, DCC, BSN, SYT4, CCDC184, TMEM200C, CCNDBP1, ZNF660, CDH8, CALN1, HOMER1, CAPZA2, MFSD3, SEMA3F, HYAL3, BLOC1S2, ST3GAL3, ATP6V0B, SNRK, MROH1, HMG20A, LSM6, KIFC2, SORCS3, ZNF827, SLC6A9, ICA1L, VRK1, PPIH, ZNF197, B4GALT2, BRK1, WDR12, PSMG3, BRCA1, CCDC24, MED8, CISD2, C8orf82, MON1A, RNF123
ASD	gwas	k15-ARC and VMH Domains Collapsed After	XX1	3.92e-06	1.289	0.359307	0.690132	930	2.31e-07	DDC, SMARCA2, MAP1A, RIMS1, OXTR, NRXN1, GABBR2, SYT1, OXT, RBFOX1, ARX, ALDH5A1, DRD2, PCDH19, CDH13, PCDH11X, SLITRK2, DLX6, SNAP25, TRPM3, FEZF2, SLC7A3, SLC29A4, CACNA1G, PSMD12, NDUFA5, MEGF11, CNTN5, GABRB2, DLX2, KCND2, G3BP2, SYNJ1, NEGR1, SYN1, BCL11A, RORB, SLC12A5, ELAVL2, GRM5, CELF4, NSF, CNR1, CASKIN1, STXBP1, ROBO2, AUTS2, SOD1, GRID2, VAMP2, CDH10, ATP1A3, CADM2, AP2S1, RAPGEF4, FOXG1, CNTN6, ANK2, EBF3, NXPH1, ZNF804A, SCN2A, ATP2B2, GRM7, FRMPD4, PLCB1, CACNA1I, MYT1L, SLC6A1, AGBL4, EEF1A2, CHRM3, SYN2, PPP2CA, CCDC91, PCDH10, SCN1A, EFR3A, HS3ST5, PRKAR1B, GUCY1A2, CACNA2D1, PTPRT, KHDRBS2, CCDC148, MYCBP2, KCNC1, ACTL6B, AFF2, GDA, GRIN1, RIMS3, RIT2, MDGA2, MAOA, DLGAP2, DLGAP3, ASXL3, ZNF774, NRP2, MYO5A, CAMK2A, NEDD4L, UNC13A, KCNQ3, LRRC4, NEXMIF, CADPS, MUC12, RLIM, DCC, SEZ6L2, MAPT, PCDH15, PCLO, MBOAT7, ICA1, AGAP2, GRIA2, ARF3, SAE1, LRFN2, LIN7B, CACNA2D3, SCN8A, STYK1, PRKN, PPP2R5D, SLC4A10, EIF4E, NRXN2, GALNT14, HIVEP2, GRIN2B, CNTN4, RGS7, MECP2, HECTD4, HUWE1, PAK1, ABCA7, KCNQ2, MAGEL2, MDH1, PTEN, ARHGEF9, LRFN5, DPP6, LRRC4C, GLO1, GRIK2, WNK3, GRIP1, ABAT, CMIP, AP1S2, SLC27A4, NTRK2, DMXL2, NRXN3, GLRA2, PLXNA4, ACHE, AGAP1, CAMK2B, CMPK2, NLGN1, MAP1B, DEAF1, SATB1, KIF1A, DISC1, LAMA1, TANC2, MYH10, DLGAP1, TBC1D31, GNAS, CACNA1E, BCORL1, HRAS, USP7, NUP155, NR1D1, BRSK2, GABRB3, RAB11FIP5, GABRA4, SLITRK5, DMWD, UBR1, CNTNAP2, ANK3, CSMD1, DYRK1A, CDH22, KIF5C, CACNB2, CDH8, RAB2A, NBEA, TRAPPC9, PRKCB, SEMA5A, PINX1, SLC25A12, DLL1, MACROD2, ALDH1A3, OCRL, NCKAP1, STX1A, MARK1, CLASP1, HOMER1, TSPOAP1, SRGAP3, NR3C2, RELN, DLG4, PRICKLE1, NINL, RUNX1T1, ZNF540, PRICKLE2, KIAA1586, NOVA2, PER2, DSCAM, NTRK3, CLCN4, ASAP2, SCN9A, CAMTA2, CC2D1A, GABRA3, CACNA1C, NTNG1, METTL26, CELF6, AHI1, CDC42BPB, CECR2, STXBP5, PDK2, EXOC6B, SLC45A1, ZMIZ1, WNT5B, CHD3, SUPT16H, BICDL1, CNKSR2, IL1RAPL1, RERE, CACNA1B, NTM, PPP5C, PACS1, PSD3, CSNK2A1, CAMK4, TRAPPC6B, TMLHE, CHAMP1, SLC9A6, CGNL1, NR2F1, PATJ, ARNT2, PAFAH1B2, ZNF462, SYNGAP1, YWHAE, UNC79, MAPK3, MIB1, GRID1, DMD, TSPAN17, RHEB, PPP1R9B, CDKL5, OTUD7A, SPARCL1, P4HA2, TCF20, PRR12, GRIK5, MRTFB, RAI1, SLC1A1, UNC80, SH3RF3, BRAF, EXOC6, SYT17, OPHN1, WNT3, POLA2, ZWILCH, TCF7L2, SETD1B, CLTCL1, SASH1, EHMT1, CACNA1D, HNRNPH2, RAB39B, KIAA0232, ST7, SHANK2, ZMYM3, HNRNPUL2, SORCS3, ZNF626, FBXO33, APBA2, ZNF827, MSANTD2, ARHGAP32, P2RX5, TRAF7, CNTN3, ZNF385B, NRCAM, LRP1, HERC2, GRIA3, MAOB, ZNF30, TSHZ3, KLF16, DHX30, SNX14, LEO1, MAPT-AS1, CDK8, SYNE1, ITSN1, NUAK1, CD38, TTI2, GRK4, TERF2, HERC1, FBXO11, NSMCE3, NLGN3, CTNNA2, CADM1, ADNP, ZNF711, MYO16, DEPDC5, MTOR, TBL1XR1, IQSEC2, SIN3B, TEK, MED12L, ADCY5, RANBP17, TRPC6, TAF4, TRIM23, PCCA, GABRG3, ZNF713, UBE3C, DPP3, PHRF1, TBR1, ARL17B, GALNT13, TM9SF4, DENR, NIPA2, CADPS2, BTRC, TAF6, PAX6, NSD2, TSPAN7, TRIO, EPC2, KATNAL2, SIN3A, SETBP1, BBS4, KCTD13, KRR1, EXT1, PAPOLG, RAB43
AUD	gwas	k15-ARC and VMH Domains Collapsed After	XX1	1	0.948865	0.327463	0.00554841	26	0.58708	ZNF595, CDH7, FAM43B, CAMK2N1, DHX58, ATP2A3, IL33, MKKS, C8orf82, C1D, MRRF, MED22, PBX1, PNKP, ZFYVE21
Anorexia	gwas	k15-ARC and VMH Domains Collapsed After	XX1	1	0.837176	0.261685	0.0030784	62	0.815542	CAMKV, VAMP2, ZNF804A, UQCRC1, B3GALT2, NEFH, BSN, NCKIPSD, TUSC2, PFKFB4, CHAC2, SEMA3F, AP1B1, CELSR3, IP6K1, CADM1, NICN1, P4HTM
BIP	gwas	k15-ARC and VMH Domains Collapsed After	XX1	1	0.968107	0.285914	0.00522499	149	0.603928	GABBR1, CNTN5, BCL11B, HAPLN4, CADM2, ZNF804A, WDR82, TTYH3, WSCD2, GAL3ST3, SPTBN2, UBE2E3, PGBD1, PSD2, ANK3, CACNB2, PRKCB, GLYCTK, PALM2-AKAP2, ZSCAN2, HOMER1, PELI3, SSBP2, UNC119, TMEM108, CACNA1C, TRANK1, PACS1, CERS6, RGS6, YWHAE, MAPK3, FEN1, CWF19L1, SFMBT1, SH3RF3, PSMB4, SHANK2, MCHR1, C11orf95, HDAC5, ZNF365, SYNE1, TERF2, PCDHB15, OSBPL2, MMD, ASB16-AS1, PIGS, FADS2, RBMS3, ZNF445, C11orf80, SP4, ARNTL, DAGLA, NDFIP2, ZNF318, WIPF3, ALAS1, VPS45, MACROD1, CLCN2, AGPAT1, TMUB2, KCNB1, MRPS33, FURIN, XPNPEP3, ASPHD1, KIAA1143, CD47, FADS1, INO80E, PLEKHA8, MARK2, ZKSCAN8
BMI	gwas	k15-ARC and VMH Domains Collapsed After	XX1	1	0.738184	0.203263	0	2596	1	GLUD1, ADORA2B, BDNF, STX1B, TRIM8, C1QTNF4, HABP4, GABBR1, ATP1B2, TMEM160, NEFM, TFR2, TSPYL1, HDC, IDH2, TNK2, ALDH5A1, TMOD2, TUBG2, SFXN5, PMAIP1, AKAP12, TUBB2A, PTS, CALM3, DYNLL2, RPH3A, TMEM200A, YWHAH, HK1, ZNF595, GLRX5, BASP1, ATP6V1B2, MCTP2, GLUL, RAB6B, CSNK1G3, SYNJ1, NEGR1, PINK1, HEYL, CHMP4B, UBE2Q1, INSM1, PIK3R3, UHMK1, NAPB, CST3, ZNF14, STXBP1, BLCAP, SOD1, RASGRP1, YWHAB, FBXO9, DOK6, DNAJC5, GNG2, BTBD2, VAMP2, NEFL, PACSIN1, GHITM, DOCK3, DNAJA4, PSMC5, HIST1H4C, MCF2L2, CADM2, AP2S1, TSPAN2, BTBD10, GRAMD1C, GPR22, PDXP, ZNF85, UBQLN2, ATP6V1D, RNF11, PYGB, SRPK2, UBE2V2, PDS5B, TTC1, NEB, RAB27B, DLD, SNX32, ATP6V1A, AGBL4, UBB, RAB26, SUMO3, AMPD2, MLF2, STAT4, SYNGR1, ACSL6, ACSL3, ADD2, APOO, FAIM2, PRC1, SPRYD3, STUB1, MRPL28, CPEB3, SPTB, PDXK, CORO2A, ANKRD46, CDH23, DYNLRB1, C12orf10, GLS, MRAS, CMAS, CRTC1, TDRKH, FIBP, SUB1, TUBA8, SLC25A3, RUNDC3A, CLPTM1, ARNTL2, BAIAP3, AP3M2, EFR3B, MAOA, RAB6A, TERF2IP, VAPA, C1orf216, THBS4, NCDN, RAP1GAP, RAP1GDS1, CAPZA1, NDUFS3, PSMD2, PRKAR2B, CD247, NEDD4L, COX6B1, YPEL3, ANK1, VPS41, DNAJC6, RLIM, GPX4, ADARB1, SBK1, USP22, CD83, MKRN1, MBOAT7, AMN1, DNAH14, AGAP2, SAE1, GSK3A, CACNA2D3, WBP2, SLC4A10, EIF4E, ZNF738, DDX20, FHDC1, BRWD1, COX8A, GABARAPL1, ORC4, C5orf22, MMP24, CDK14, HSP90AB1, HIVEP2, DGKG, TRIM66, CHPT1, YARS, RNGTT, FBXO3, SCAMP5, CA5B, HUWE1, RAB37, PPTC7, TPRG1L, PGM2L1, SGIP1, ABCA7, FAM13B, POLR2E, NPAS1, HBQ1, CCDC136, DGCR2, AP2A1, PLCB3, KCNAB2, ZNF611, NCEH1, CD274, RASGEF1B, PTEN, LINC01122, CACNB4, ADAM19, FTO, SRSF12, CALCR, DPF1, FKBP8, TBKBP1, ACO2, CALM2, XPR1, FKBP4, MAGI3, PJA2, PSMD1, FNDC5, SREBF2, ABAT, IL27RA, PGAP1, MFN2, INPP4B, SULF2, SLC45A4, PRKCZ, GFOD2, HIST1H4E, EID3, XK, SLC15A2, AP2M1, ERICH3, GCH1, RABEP2, ARFGAP2, CLIC5, SACM1L, FBXO34, TTC39A, RPRD1A, SSBP3, ZIC2, SLC25A40, PRDX5, OAZ1, DNAJC27, B3GNTL1, TSPAN18, AVL9, SNAPC3, SATB1, PPM1A, PIP5K1C, ZNF646, DISC1, SMYD2, CRAT, SMCR8, GNAZ, MEA1, PLD6, MYH10, RAB18, MAP2K6, ZFHX3, GNAS, AK5, PARVB, JAK3, PGRMC1, NDFIP1, NDEL1, ATP6V1C1, MAPK8IP3, USP7, FARSA, CCNDBP1, VCPIP1, PRPF18, PGBD4, RAPH1, MAMLD1, DOC2A, HARS, MAPK1, HSPH1, UBR1, FRAT1, FGGY, PIP5K1B, ANK3, RNMT, LNX2, KLHL9, DCTN6, KIF5C, HIVEP1, PRDX2, NDUFA13, DHRS11, RAB1A, HSPA13, RNF175, ZNF675, FRMD4A, ZFP3, ETFA, NELL2, ADCYAP1R1, RAB2A, SKAP2, ATL2, ADSS, PDE7A, PTCH2, TRIM58, PFKFB4, TRPM2, ALKBH6, CRLF3, NAP1L4, ACAA2, EVL, CDYL, INPP5A, MAEA, KLHDC10, EPM2AIP1, TXNL1, OCRL, NCKAP1, GPATCH4, PRMT6, TTPAL, PPME1, SLC30A9, RAD23B, CYFIP2, EPHA4, SCN3A, PLCL2, ZNF441, DEF8, LPIN2, GNB1, SUDS3, DNAJA1, PLD3, RELN, DENND4B, PCTP, DDX28, NEURL4, PPARGC1B, RGS14, RUNX1T1, ZNF615, FAM117A, YPEL4, RLF, NUDCD1, CACHD1, PTPRO, GCAT, PPP3CA, MADD, TBC1D24, MLLT3, RNF41, MRPL9, ALKBH8, ECSIT, ASAP2, B3GNT7, TUFM, PPP1CB, TCP1, GPBP1, USP31, NDUFA3, HMGCR, DCUN1D2, CCDC171, NDUFB10, KLHDC8A, NAPA, UGCG, RAP2A, PSMB7, R3HDM1, LRRN3, EIF4A2, RASGRP2, NANS, LPCAT1, STXBP5, DNASE1, BLVRA, SH3BP2, ZER1, CASD1, ZDHHC13, STIP1, PDK2, LBH, ZMIZ1, HCK, TNPO3, ATP2A3, CHD3, MRFAP1L1, ARL5B, SACS, UROS, TBC1D10A, ISCU, ANAPC10, PPP2R5B, SEC23A, COPS3, SLC2A3, RNF14, PID1, PALB2, PLEKHO2, PLCH1, ICAM3, PDE2A, LASP1, C15orf39, GMPR, ZNF709, UHRF1BP1, SARS, ISCA1, LMTK2, C9orf72, GPR146, CSNK2A1, SAMM50, NCOA7, AKAP11, TRAPPC6B, EID1, CTDSPL2, NRG1, THAP11, LDHA, POP7, HIST1H1E, NLRX1, MRPS21, PAG1, AARS, MAP1S, ADCY9, ARG2, GOLPH3L, BSCL2, RGS6, TMEM30A, TRUB2, NPL, PITRM1, SIK3, MAPK3, DDB2, POU2F2, TMEM158, METTL4, ITGB1BP1, PSME3, MED10, ERCC3, MCM9, ZNF525, ZNF493, REPS1, TPST2, ATP6V0B, POMC, SNRK, MC4R, CWF19L1, UBQLN1, NDUFS6, IGF2BP2, SREBF1, RIN3, SLC25A11, NEK6, PANK4, TMEM164, ETNK1, RAPGEF1, ZMAT2, RTN3, CHORDC1, BRAF, TACO1, EXOC6, EHD1, LIPH, FASTKD1, ALDH6A1, SGTB, SKAP1, GTPBP10, TTC39C, ZFAND1, ARHGEF12, MTX2, TAB3, TRAPPC2, DPY19L3, ADAM23, TCF7L2, ZNF254, VTI1B, TRAF3, ZNF678, HFE, ZNF44, IDH3G, MICAL2, ARHGAP12, ARSG, CACNA1D, RASA2, UHRF1BP1L, PSMG1, NMNAT3, ADPGK, DNAJB14, POLR3C, SHISA7, RANBP9, GPRIN3, SSX2IP, ZNF622, ST7, TIGD1, TIPIN, TEX10, MRPS15, FBXO33, HAGH, RRP12, HDAC6, TMEM65, SH3RF1, ACTR6, TRIM36, UNKL, KIAA1191, DOK1, ST8SIA1, FYN, LIG4, DNAJA2, SCFD1, NHEJ1, GNPTAB, TM2D3, PPP2R2D, SLC41A2, ZNF776, NRCAM, LRP1, SPRY4, DNAJC27-AS1, SLX4, APC, MTMR6, LTA4H, EIF1B, DPCD, CYLD, RUFY3, VTA1, IPO11, CRKL, UBE2F, BCL2, ST6GALNAC1, ZNF737, PRMT2, KLF16, FAM20B, PTPRA, NPRL2, HCCS, SNX14, LIN7C, CDK8, SLC6A9, BCLAF1, PCGF5, PPID, EML2, ITSN1, ULK1, SLC9A1, MAPK8, TOM1, ZNF195, GJD2, RNF121, NDUFV3, SERINC1, CCM2, EBNA1BP2, CCDC88B, HERC1, HINFP, FBXO11, PHF1, RAB40C, HP1BP3, TSPAN5, CADM1, RCHY1, MAP2K5, TTC25, ACAT2, ZNF346, IMMT, JAK2, GMPS, RAB8B, C3AR1, PARK7, OSBPL2, TBL1XR1, SIN3B, FEM1A, SLC25A36, ARF1, SNRPD2, MED12L, SLC36A4, FGD3, SLC23A2, ALKBH4, ATAD1, SERPINF1, FAHD1, NIPSNAP3B, MYO1B, PARP6, ABCA5, MAP3K8, EXOSC6, RSPH9, PAQR9, HECTD3, TAF2, PCMTD2, SRXN1, TMCC2, ESCO1, STK17B, RAB3D, AGTPBP1, PLAGL2, WSB2, IARS2, FIG4, SAP18, UBE2O, CCDC126, CCDC117, ATP8B2, KLHL22, SLC9A8, KIT, FBXL20, DROSHA, ZNRF1, PEX2, SAMD12, LARP1, KPNA6, CCDC9, MAP1LC3B, GNAQ, KBTBD2, NIPA2, EDC4, NAA38, DDB1, USP25, BTRC, PSMC3, PTPRJ, EPN1, G0S2, ANKRD13D, STRAP, DDIT4, TSPAN7, PACRG, NARF, TFIP11, TRIO, PLEKHA1, TMEM186, BET1L, MRPS9, SLC19A2, ARNTL, WDR89, AGBL5, GMIP, ZBTB6, TUBGCP4, RGS2, LATS1, SLC19A1, BBS4, DGKA, RRAGA, HSPA9, KRR1, DAPK2, WDTC1, ZNF415, ABCB10, PAPOLG, VWA5A, SLC12A4, USP32, KCMF1, HNRNPA0, TOR1AIP2, TUT1, ZNHIT3, TLE3, ZBTB45, TNIK, COPS6, WASF1, DAGLB, CCDC124, PDHA1, NDUFA2, TSHZ2, ZDHHC21, CPEB4, ZBTB48, ELL, PPP1R3D, DCAF10, NAA10, TMTC3, ARRDC1, JAZF1, SPARC, CISD2, SLC37A3, KCNH2, ZNF605, UBE2K, PUS7L, MCOLN1, TAOK2, PPM1L, MAP2K2, SLC35E1, LAT2, KAT8, TIMM17A, ARL15, ARL3, RGP1, ACOT9, CREBL2, WDR77, PDE3A, PISD, ZNF12, CDC27, GLA, NQO2, RNF8, TBC1D22B, GALNT10, TLR4, ZNF318, SRP54, CNNM3, EXOC8, PSMD8, ZBTB44, SCFD2, TRIM13, RNF123, TM6SF1, NTAN1, ABHD3, TMEM208, GABARAPL2, RILP, ZDHHC16, TRNT1, EXTL3, BLZF1, WIPF3, EAF1, CD84, SMU1, ZNF680, ADAM8, SLC25A16, C1orf159, UBXN6, ASAP1, PCNT, STK11, MRRF, FBXO25, EEF2, SAMD9, FAM98C, CPNE4, ZBTB40, POLR2B, GPLD1, UBAC1, COG1, TBC1D20, KARS, TECTA, LMBR1, COQ10B, RPIA, C20orf27, UBE2B, FANCL, PPWD1, SH3BGRL2, KLHDC2, DYRK3, CBX7, ZNF654, INTS8, KPNA4, CTDP1, RPA1, CNST, ARL14EP, LONRF1, SNCA, ENGASE, MYLIP, PRKAR1A, PAXIP1, ZNF653, BPGM, BAG1, TSR1, ARAP1, RBM19, AGPAT1, MFHAS1, MTCH2, EPB41, R3HDM2, EDEM3, CHST11, HSD11B1, DIAPH3, FER
GAD	gwas	k15-ARC and VMH Domains Collapsed After	XX1	0.261957	1.4356	0.501576	0.0366683	24	0.0308185	STX1B, NSF, OPRL1, MAPT, TCEA2, ESR1, FLOT2, CGREF1, WNT3, TRAF3, IP6K1, CTNNA2, ARL17B, ARNTL, AGBL5, RNF123, KANSL1, ARHGAP27
Lefthanded	gwas	k15-ARC and VMH Domains Collapsed After	XX1	1	0.733115	0.245839	0.00250524	32	0.879715	NAP1L5, NSF, MAPT, ZNF184, AMIGO1, TUFM, ARL17B, FMNL1, KANSL1, ARHGAP27, SH2B1, ZKSCAN8, FLOT1, NMT1, CHMP1A, CENPBD1, CRHR1, SULT1A1, CDK10
MDD	gwas	k15-ARC and VMH Domains Collapsed After	XX1	0.73311	1.01631	0.280607	0.0088902	1939	0.344993	PRDM13, GPM6A, BDNF, PTCH1, LINC00622, LHX9, NCALD, LRP4, LUZP2, LINC00461, GABRA1, TRIM8, C1QTNF4, TLCD1, HABP4, GABBR1, MAP2, NRXN1, NR5A1, SP9, ADRA1D, DTNBP1, ZYG11B, RBFOX1, UGP2, TNK2, CACYBP, DRD2, TMOD2, ERICH5, C10orf82, ELFN1, CDH13, CCDC85B, SFXN5, KISS1R, SEMA6D, GALNTL6, GPC5, PSMD12, DLX1, CALM3, INPP5F, STMN3, ASIC2, MEGF11, TMEM200A, PHYHIPL, NCS1, CNTN5, IGLON5, CCDC92, TENM2, DLX2, MYO15A, NEGR1, CDH18, BCL11A, SLC12A5, HEYL, ELAVL2, SYT2, DNM1, GRM5, TMEM132D, KNDC1, STOML1, LRRC26, CELF4, DZIP1, ROBO2, RASGRP1, CAMKV, RAB3B, NDUFS5, VAMP2, HSD17B6, ATP1A3, INA, EPHA10, HIST1H4C, C2orf66, LINGO1, OPCML, AKT3, GABRG2, TOX, SIM1, OPA1, SNU13, AC107068.1, BRINP3, ESRRG, ZNF804A, GRM7, NKIRAS1, ERC2, NKAIN4, FAM189A1, RAB27B, SNX32, AGBL4, TTYH3, GABRB1, SEZ6, AMPD2, OTP, AVIL, UQCRC1, GDPD1, SYNGR1, EPS8L2, ACSL3, SCAI, CCDC91, SCOC, PCDH10, FSBP, CPEB3, MAPRE3, SPTB, HS3ST5, PPP2R2B, TOX3, MGAT5B, TUBA4A, TDRKH, HS6ST3, FIBP, SNAP91, ENC1, KIF5A, KLC1, DNAH10OS, RIMS3, KLF12, RIT2, UBE2M, TBCE, ISLR2, MEAF6, UBE2QL1, MAP9, TEF, SLC4A8, RAB6A, ANO3, ASXL3, CABP1, NDUFS3, KCNA4, GRM8, RNF157, LRRC4, YPEL3, CADPS, WDR7, PGAM1, DNAJC6, ZFHX4, ADARB1, B4GALT6, DCC, MAPT, PHLPP2, DMTN, AKAP5, PCLO, CARTPT, MKRN1, ZFHX4-AS1, TNFRSF13C, AGAP2, MSANTD1, RHOF, SAMD10, BSN, CALB1, AC006058.1, OLA1, TDP1, SLC41A3, RPRML, PTPN5, DDX20, DNM3, LRRC3B, COX8A, ORC4, LRP3, NRXN2, FAXC, ADAR, AMPH, MMP24, SGCZ, AC131097.2, HIVEP2, GAL3ST3, LSM4, BRINP2, SYT4, BCAS2, ELAVL4, NISCH, PPP1R13B, BHLHE22, ETV1, ACP2, PPTC7, FARP1, SGIP1, FN3K, PFKP, FAM110B, SHISA9, DGCR2, AC124016.2, PLCB3, ARHGEF25, DHRS13, COX6A1, NLE1, LINC01122, SDCBP2, LRFN5, CACNB4, DPP6, GRIK2, NPTN, NCKIPSD, AP5B1, ACO2, FKBP4, CDC25A, PJA2, AC009506.1, CKB, RANGAP1, LINC00205, PGAP1, LRP11, INPP4B, SULF2, HIST1H4E, DMXL2, CYP2D6, ZNF407, MIR137HG, PLXNA4, ARFGAP2, FBXO34, SLC6A15, C17orf58, ARL4C, NLGN1, AVL9, MAP1B, CSMD3, AC025165.5, KIF1A, UBE2V1, FRAT2, SMCR8, CAMK2N1, ATP23, GNAZ, WDCP, TANC2, FAM207A, ZFHX3, RELL2, CACNA1E, PRR16, RABGAP1L, DYSF, ESR1, SYT15, PGBD1, SYTL2, LGALSL, DOC2A, CD8B, HARS, BCHE, HSPH1, TNFAIP8L3, GTPBP3, FRAT1, ZNF428, TUSC2, CSMD1, DYRK1A, ZNF660, IDH3A, CRB1, C11orf49, NDUFA13, ABHD14A, LSAMP, EPHA7, SLC8A3, MIR4500HG, THAP10, MAPK10, LPL, ATL2, MPPED2, AL121944.1, PDE7A, PFKFB4, TRPM2, NAP1L4, NOL4, MAEA, SLC25A12, TPGS2, OXR1, GLYCTK, NUDCD3, TXNL1, CNIH2, KIAA0319, PIPOX, SPATA5, ZNF184, SDK1, MARK4, PRMT6, COX7A2, SLC30A9, LETM2, RAD23B, LINC01159, YJEFN3, ZSCAN2, LINC01114, TMEM132A, HOMER1, SRGAP3, NUP50, DEF8, TRUB1, KIAA1841, SUDS3, AMIGO1, WDR17, SCAMP1, NEURL4, CLSTN1, ARHGEF7, RUNX1T1, REEP1, YPEL4, PPP3CA, CA8, CAPZA2, RTN1, MADD, ZNF584, TRMT10C, SEMA3F, CSRNP2, ARL6IP4, NTRK3, CAMSAP1, FGFBP3, SCN9A, TMA7, SMYD3, PLGLB1, PPP1CB, DENND1B, TMEM108, CACNA1C, USP31, CCT7, NTNG1, LRP1B, CCDC171, CNMD, SAMD5, NDUFA6, GLYR1, PSMB7, GFM1, CSDC2, LRRN3, DIAPH1, SH3BP2, MPP6, STIP1, CDH4, NGEF, SLC45A1, B4GALNT1, HYAL3, HCK, MYC, CHD3, GGH, ST7L, ALG10, PPP2R5B, RTN4RL2, RERE, MTERF1, NTM, MOB4, MRPL10, SYCE1L, LINC00634, MDH2, IGSF9B, PACS1, SMAP1, BCAT1, SYCE1, CDR2, TRHDE-AS1, RBM34, BRINP1, PDZD7, ZBTB46, ZCCHC2, NDUFS1, L3MBTL3, CKS2, LRRN2, XRCC6, RMND1, ZNF484, REEP5, ANKRD9, ANKRD36, POLR3H, TBCA, NRG1, NR2F1, HIST1H1E, HMGN4, KTI12, SERGEF, TMEM155, DNLZ, GOLPH3L, LARS2, TMEM30A, ID4, DDB2, TRIM32, FEN1, WDR37, TOP3A, TRPC3, SYT7, CORO6, OTUD7A, DARS2, FXR2, KCNIP2, SNRK, SATB2-AS1, MARS2, LRRC7, EHBP1, CWF19L1, GTF3C4, SAPCD2, MANEAL, RBM4B, PPIA, PGBD5, INAFM1, NEK6, SFMBT1, ETNK1, PCDH8, ZMAT2, FAM120B, CHORDC1, PDP1, EFNA5, EXOC6, AP001816.1, TMCC1-AS1, PDE4B, POLA2, PSMB4, CELSR3, DGKZ, ZWILCH, TCF7L2, DZIP3, TRAF3, GMNN, TOMM5, HFE, ZNF44, ACVR1B, ARSG, RABGAP1, SNAPC5, PSMG1, RNF180, KIFC2, LYRM4, RANBP9, CRYZ, MAGI2, INTS5, SHANK2, RAPGEF2, TIGD1, TIPIN, TEX10, MCHR1, SORCS3, VDAC2, CSNK1G1, COA7, GLOD4, POLR3G, ZNF408, TRIM36, ZNF236, NDUFC1, FAM83G, ST8SIA1, ARPC5L, P2RX5, GNPTAB, DCAF17, TMEM161B, MYH15, B4GALT5, GPR155, CPNE8, MRPL30, NRDE2, ADRA2C, NRCAM, GPN1, DNAJC27-AS1, DNAJC9, KLHL18, DCXR, EIF1B, LRP4-AS1, PCMT1, VTA1, IPO11, ZNF589, BCL2, BCO2, AMZ1, EIF5AL1, NPRL2, AP000880.1, BMP1, MAPT-AS1, ZDBF2, IDI1, LRRK2, ICA1L, ACADS, PPID, MYO18A, JMJD7, DNAJA3, CEP68, RNF19B, ERBB4, NDUFAF1, CCDC88B, GRK4, IP6K1, L3MBTL2, MBLAC2, HERC1, FBXO11, CTC1, PCDHB15, MRM2, CD320, MGST1, FNIP2, CCZ1B, PCDHB5, POLR3D, CTNNA2, CERK, DPYSL4, IMMT, TESMIN, SPATA20, RAB8B, PARK7, C12orf43, NICN1, ARF1, MED12L, ZNF197, RANBP17, LINC00476, ATG2A, ABCA5, ESYT1, PTX3, ZNF423, FADS2, RBMS3, PCCA, CAB39L, PDE10A, ZSCAN26, PLAGL2, WSB2, ZNF445, SUGT1, PPRC1, CCDC117, ACYP1, SLC9A8, FBXL15, IMP3, GPR137, PSMD14, PEX2, ARL17B, TM9SF4, GNE, P4HTM, DECR2, SP4, NAA38, BTRC, HACE1, PAX6, AREL1, PSMC3, PTPRJ, RAB34, VPS51, ZNF84, PACRG, NARF, EPC2, NFXL1, AS3MT, COMTD1, ITGAE, WDR89, PEX3, TRAF3IP2-AS1, ZBTB6, LATS1, SLC19A1, PRR4, AP5M1, DAPK2, FARS2, ABCB10, RPAP1, PSMG3, HSPD1, USP32, SNX16, RPUSD2, ECEL1, TAOK3, FAM222B, SNAP47, GNPDA2, ETV6, NDUFA2, TSHZ2, RBKS, DCAF10, FBXL22, HCG11, TXNDC9, METTL1, PDK1, DAGLA, COL28A1, NR2F1-AS1, DNMBP, TMEM163, TTC30A, RNFT1, SIK2, TAOK2, TMX2, RABGEF1, CDC23, RANBP1, KPNA2, PTPN14, MRPL34, ARL3, FLRT1, RXRG, GLCE, AMBRA1, TSFM, STK32A, WDR91, SMARCA4, PDCD7, NDFIP2, MON1A, C1orf53, CMPK1, TLR4, SPATA7, LXN, ZBTB26, KANSL1L, KDM2B, TRIM13, RNF123, TUSC1, TANGO2, STK17A, KIF2A, HSPE1, ZC2HC1C, GRIA1, BLZF1, ADAT2, CENPX, LOXL1, SETDB2, KCNT2, PRKCD, UBXN6, NCOA5, ASAP1, SPPL3, THSD7A, CASP7, LRRC24, COQ10B, RAD51-AS1, VPS45, FANCL, KIAA1211L, NDUFB6, SGSM3, PSTK, AC078846.1, DMGDH, PEX1, STRBP, CYB561, ZNF544, ARL14EP, HDAC2, MACROD1, SNCA, LDB1, MEIS2, CCDC32, ELP4, GTF2H3, ANKRD36B, AKAP9, MTCH2, MLXIPL, RCCD1, DIAPH3, KIF26A, LOXL1-AS1, PAIP2B, TRAF3IP2, METTL15, EIF4E3, HSPA8, ARHGAP18, CDK17, NOP58, USPL1, DCP1B, FOXP2, KANSL1, CELF1, TRMT61B, ZDHHC3, ZFAND4, ZSCAN21, RHOT1, PIGZ, PTPRS, DTX4, IP6K2, POLI, AP1G1, SLC29A2, ASTN2, ZNF35, CCDC58, POT1, VKORC1L1, UGGT2, CDCA7, AFAP1, NRDC, CCM2L, GBF1, STK32C, CGGBP1, NR6A1, ZKSCAN7, MED19, KIAA1109, PCDH9, C12orf65, WDR55, ATP13A4, B3GALT4, MRPL35, COG6, AL138762.1, SYT9, GTF2IRD1, FAAH, ARMC1, RB1CC1, LSM1, TDRKH-AS1, ARFGAP1, GPR85, PDXDC1, CENPW, TMEM201, NEIL1, MRPS33, DCDC2, KRBA2, INPP5D, GRIK3, ZNF502, PBX1, FURIN, ZSCAN30, XPNPEP3, HGF, CDC42BPA, LY75, RNF34, MPI, S100A13, G2E3, DCP2, PRPF6, CCNC, ENTPD5, COG2, CHML, AC064836.3, PSMG3-AS1, PROCA1, NR1H3, NOP14-AS1, YLPM1, HS2ST1, ATG16L1, FAF1, ASPHD1, REV3L, PPARA, TRMT112, STRC, HIBADH, PBX3, KIAA1143, FANCC, ECHS1, ADSL, CYP4F11, ZFYVE21, PDCD11, SDHAF2, DESI1, UQCC2, SPI1, RFTN2, RBM23, EIF5, KBTBD4, ZBTB41, PCNP, TAB1, TMEM117, REV1, RFC5, CD276, ZNF419, PIP4K2C, SORCS2, FAM228B, SRP19, TTC12, HOMER2, PCIF1, HARS2, B3GAT3, SCYL1, SLC25A26, FADS1, HDAC3, POU3F3, MCEE, RP9, FGFR1, NAV1
NDD	gwas	k15-ARC and VMH Domains Collapsed After	XX1	0.274003	1.08435	0.301565	0.0264525	1073	0.0561589	FGF12, DDC, SLC13A5, PTCH1, GABRA1, STX1B, GLI2, SMARCA2, TRIM8, NRXN1, GABBR2, KCNH5, SYT1, UGP2, ARX, ALDH5A1, PCDH19, NDUFB8, BLM, SNAP25, TUBB2A, PTS, YWHAG, ATP6V1B2, CHRNA4, GLUL, GABRB2, SYN1, BCL11A, RAB3GAP1, RORB, SLC12A5, DNM1, GRM1, NAPB, RIMS2, STXBP1, AUTS2, TUBB3, PAK3, VAMP2, ATP1A3, CAMTA1, KCNQ5, GNAO1, LINGO1, AKT3, FOXG1, GLI3, IDS, SIM1, EBF3, TRIP13, SCN2A, FRMPD4, TUBB2B, PLCB1, DLD, KCNT1, ATP6V0A1, ATP6V1A, SLC6A1, FGF13, SMS, BOLA3, EEF1A2, AMPD2, NDUFV1, PPP2CA, ATP6V0C, GRIN2D, SCN1A, ACSL4, MRAS, KCNJ11, SLC6A17, KCNC1, ACTL6B, AFF2, GSPT2, CHRNB2, GRIN1, PPP2R1A, SYP, TBCE, NDUFA8, TUBB, MAOA, ASXL3, PREPL, NCDN, MYO5A, CAMK2A, NEDD4L, COX6B1, NEXMIF, RLIM, DCC, HPRT1, PAFAH1B1, PI4KA, MBOAT7, FRRS1L, TRIM37, ORC6, SCN8A, SHH, PPP2R5D, SLC25A19, ORC4, NRXN2, KCNC3, ADAR, MAP2K1, SLC25A4, HIVEP2, GRIN2B, CAMK2G, HCN1, MECP2, HUWE1, PAK1, GPSM2, SPTBN2, KCNQ2, KCNA2, MAGEL2, GAN, USP27X, PTEN, TUBGCP2, DLG3, KCNK4, ELOVL4, GRIK2, LRPPRC, FGF14, ACO2, RAB11A, ABAT, RAC3, SPTBN4, PGAP1, HYLS1, AP1S2, TH, AP2M1, GCH1, TASP1, CLTC, MN1, ZIC2, CAMK2B, NDUFAF2, SLC25A22, DEAF1, NDP, KIF1A, LAMA1, SOX3, RAB18, GNAS, CACNA1E, HRAS, MAPK8IP3, KCNJ6, BRSK2, PMS2, DSTYK, GABRB3, SIX3, CYC1, MAPK1, GTPBP3, UBR1, CNTNAP2, METTL5, PTDSS1, AGK, CRPPA, DYRK1A, AP3B2, KIF5C, PEX11B, DCX, CERT1, DHTKD1, ETFA, NDUFS8, GEMIN4, SLC25A15, NBEA, TRAPPC9, OXR1, ALDH1A3, L1CAM, OCRL, KCNN3, CYFIP2, TUBG1, SCN3A, GNB1, ALDH4A1, RELN, DLG4, SELENOI, ADGRG1, TMEM240, BBS7, PPP3CA, CA8, DNAJC12, MADD, TBC1D24, TRMT10C, NOVA2, EIF2AK2, AFF3, CLCN4, SLC4A4, TUFM, ARL6, CC2D1A, PPP1CB, LONP1, AHI1, RHOBTB2, PIBF1, ERCC8, PCBD1, NDUFA6, GFM1, NANS, XYLT1, LMNB2, UQCRQ, SLC45A1, PUS7, ZMIZ1, FLVCR1, LARGE1, CHD3, ANAPC1, SACS, CNKSR2, IL1RAPL1, RERE, CACNA1B, POLR3B, POLR3A, MDH2, PACS1, MRE11, CCDC115, IQSEC1, NDUFS1, NDUFA1, AUH, RMND1, CHAMP1, TMEM70, SLC9A6, NR2F1, VPS53, LINS1, POMGNT2, ZNF462, SYNGAP1, PRRT2, ST3GAL3, TRIM32, WDR37, TOP3A, KCNH1, DMD, ERCC3, BBS12, CDKL5, AIFM1, DARS2, ALG9, PGK1, TCF20, PRR12, RAI1, WNT4, UNC80, GBA2, AP4B1, BRAF, TTC19, NDUFAF8, TACO1, MAB21L2, OPHN1, WNT3, SCN1B, FBXW11, PNPLA6, GALE, TOE1, SETD1B, KRAS, GMNN, PEX12, EHMT1, CACNA1D, HNRNPH2, RAB39B, SHANK2, CNNM2, SEMA3A, LIG4, TRAF7, GNPTAB, SLC35C1, SLX4, GRIA3, FOXRED1, RAD51C, SOX2, INPP5E, ERCC2, DHX30, SNX14, CDK8, SLC6A9, SYNE1, TTI2, MKKS, PRKACB, FMN2, VRK1, NUS1, HERC1, PHACTR1, FBXO11, CTC1, NLGN3, CTNNA2, PRMT7, CBL, ADNP, ZNF711, UQCRB, LIAS, DEPDC5, MTOR, TBL1XR1, IQSEC2, IFT172, MKS1, ARF1, MID1, SCO1, MRPS22, KIAA0586, TUSC3, PIGS, KATNB1, GOT2, PCCA, DYM, PDE10A, AGTPBP1, MMUT, FIG4, MOGS, PIGH, TSEN54, MRPS2, PEX2, TBR1, UBA5, P4HTM, DDB1, HACE1, PAX6, TSPAN7, TRIO, CIT, CENPJ, NFU1, KLHL7, SIN3A, PEX3, TUBGCP4, SETBP1, BBS4, FARS2, HSPD1, TBCD, RARB, PDSS2, BRCA1, SPTAN1, WASF1, PDHA1, SURF1, NAA10, TMTC3, ALS2, KCNMA1, DOLK, CISD2, PTRH2, EIF2B5, ATN1, CASK, MCOLN1, MAP2K2, TIMM8A, TMX2, CSPP1, ARL3, TSEN2, KMT2D, SMARCA4, DYNC1H1, TET3, PTCHD1, ATRX, EMC1, SRP54, TANGO2, POMT1, LRAT, KIF2A, SOX11, COG7, TRNT1, EXTL3, COX10, MLYCD, PCNT, FMR1, SGSH
OCD	gwas	k15-ARC and VMH Domains Collapsed After	XX1	1	0.827506	0.23806	0.00130424	274	0.960741	SLC6A11, NRXN1, SEMA6D, GPR149, YWHAB, VAMP2, CADM2, TENM1, GABRB1, UBASH3B, BEX4, CHAD, TEF, ASXL3, YPEL3, OPRL1, NEFH, CACNA2D3, GPRIN1, LRFN5, NCKIPSD, SLC16A6, FKBP8, ACO2, RANGAP1, ATP2B1, INPP4B, SLC27A4, ANO4, NRXN3, SSBP3, DEAF1, SNCAIP, CLGN, ZNF418, RABGAP1L, NOS1, MAGED1, FAM135B, SLITRK5, PTDSS1, LSAMP, SGSM1, PAM, EVL, SLC25A12, FOCAD, MT1G, MLLT3, MYT1, CCDC171, CSDC2, STXBP5, COCH, XRCC6, POLR3H, ZFR2, TOP3A, DMD, TSPAN17, SPARCL1, C4orf46, SELENOH, SFMBT1, CELSR3, MMP17, MAGI2, TSHZ3, MYO18A, GIMAP2, CTC1, YARS2, RFC4, TBL1XR1, TIPRL, RANBP17, PCMTD2, SIRPA, RGS4, PIGH, KCNH8, NIPA2, C18orf21, P4HTM, CIT, AEN, SEL1L3, TAOK3, C2orf42, TMX2, RARS, USP13, PHOSPHO2, COX10, ASAP1, RFWD3, LONRF1, GTF3C1, BORCS6, AQP4, IP6K2, CHD8, MRPL39, NDUFS7, ZNF23, MED19, TUBGCP5, KCNB1, CCNB1IP1, KRBA2, PATZ1, ZBTB4, GPATCH2L, MCM4, ZBTB41, RABEP1, SPATS2, SYNRG, USP19, CLCA4, COG8, INPP5K, MAPK7, KIAA0556, RTCB, TMEM248, ACADM, ETFDH, CCT6A, ZDHHC5, ZCCHC10, RAB31, SPCS1, PTGS1, PBX2, BCL9L, ACAP1, DEGS2
OUD	gwas	k15-ARC and VMH Domains Collapsed After	XX1	1	0.912369	0.267675	0.00354548	170	0.768065	DRD2, APOC1, YWHAG, NEGR1, PIK3R3, CAMKV, CADM2, IRX3, UQCRC1, SCAI, HS6ST3, CLPTM1, DNAJC6, ATP2A2, RGS17, BSN, OPRM1, PPP1R13B, PPTC7, SRRM3, SGIP1, FTO, NCKIPSD, CDC25A, DOC2A, HSPH1, TUSC2, PFKFB4, PLCL2, YPEL4, SEMA3F, TMA7, PSMB7, HYAL3, RHBDD2, MDH2, BRINP1, SESN2, FAM216A, ID4, AK4, PDE4B, CELSR3
PTSD	gwas	k15-ARC and VMH Domains Collapsed After	XX1	0.409254	1.20998	0.399938	0.0144779	36	0.167181	NSF, CAMKV, RAB27B, MAPT, TCEA2, GGA3, SEMA3F, KHK, RGMB, SELENOH, WNT3, IP6K1, ARL17B, TMX2, RNF123, FMNL1, KANSL1, MED19, SOX6, ARHGAP27, WDR55
Panic	gwas	k15-ARC and VMH Domains Collapsed After	XX1	0.409254	1.19331	0.383755	0.0143627	46	0.168517	DLX1, DLX2, PCDH17, ATP2B2, TTC1, RPP25, PRPF18, NR2F2, SLC25A12, SUSD1, COX5A, TAC1, GPER1, GPR146, SERPINI1, RGS6, PITRM1, VAV3, DNM1L
SCZ	gwas	k15-ARC and VMH Domains Collapsed After	XX1	0.360869	1.10152	0.31287	0.0187244	406	0.106138	GPM6A, LINC00461, TRIM8, GABBR2, DRD2, SFXN5, CACNA1G, DLX1, BCL11B, CCDC92, DLX2, CHRNA3, NEGR1, PCDH17, GRM1, NSF, TUBB3, SV2A, HAPLN4, CDIP1, OPCML, AKT3, TSPAN2, CREB3L1, NXPH1, ZNF804A, SRPK2, FRMPD4, NDRG4, CACNA1I, MYT1L, WDR82, AGBL4, NRGN, ABCB9, WSCD2, ASIC1, GRAMD1B, SNAP91, DGKI, KLC1, C1orf216, QPCT, DLGAP2, FUT9, LRRC4, DCC, ATP2A2, MAPT, OLA1, SLC4A10, DNM3, FAM53C, BRINP2, CNTN4, HCN1, ELAVL4, PPP1R13B, BHLHE22, ENOX1, CPNE7, AP5B1, CKB, MIR137HG, FUT10, ARHGAP44, DBNDD1, LRRC4B, DOC2A, CSMD1, TMTC1, AP3B2, SPATA2L, AKAP6, CACNB2, CALN1, RALGPS1, GLYCTK, PPIP5K1, SPIRE2, LETM2, YJEFN3, ZSCAN2, PLCL2, DEF8, NR3C2, DENND4B, KIF21B, CACNA1C, PPP1R26, TRANK1, PJA1, MPP6, NGEF, SLC45A1, ARL5B, PAK6, CNKSR2, IL1RAPL1, RERE, LPCAT4, MOB4, LINC00634, IGSF9B, PSMA4, REEP2, AKAP11, MAK16, HIST1H1E, FAM216A, RGS6, ZNF835, YWHAE, ST3GAL3, MAPK3, DARS2, ZMAT2, EFNA5, WNT3, PDE4B, DGKZ, KIAA1549, MAGI2, CNNM2, MSANTD2, BCL7A, TMEM161B, PLK2, GRIA3, ZNF365, MAPT-AS1, AP3D1, SLC6A9, DNAJA3, RC3H1, HERC1, NDUFAF7, MGAT3, TBL1XR1, C12orf43, CATSPER2, SRR, RBMS3, ARL17B, DNAJC11, SP4, TCF25, TRIO, AS3MT, RBM26-AS1, LINC00320, CUL1, HSPA9, HSPD1, NDUFA2, RBKS, ZBTB48, MED8, DAGLA, MC1R, CISD2, TAOK2, TMX2, ARL3, AMBRA1, NDFIP2, GALNT10, CNNM3
TS	gwas	k15-ARC and VMH Domains Collapsed After	XX1	0.274003	1.32432	0.437732	0.0246966	36	0.0644712	FBXL17, CADM2, SLC10A4, MYT1L, PCDH7, NCKIPSD, RANGAP1, DHRS11, ZNF461, PAM, MRM1, NR2F1, EFNA5, ZNF382, TMCC2, PEX2, RASGEF1A, PFKM, NR2F1-AS1, MPO, IP6K2, UBAP2
AD	gwas	k15-ARC and VMH Domains Collapsed After	XX10	0.120636	1.25201	0.243667	0.0438504	326	0.0354812	SORT1, TSC22D4, GFAP, SNX22, CTSH, LLGL1, HTRA1, APOC2, CADM4, PLEC, PLCD3, ADAM10, SLTM, RNF5, TPCN1, BIN1, PPP1R13L, DPYSL2, HAVCR2, ZNF652, RASGEF1C, SNX1, PICALM, TMEM219, SLC16A9, RBCK1, RPS18, AIF1, TRAPPC6A, AZGP1, CLU, HLA-DQA1, SORL1, C7orf61, TRIP6, PRKD3, HLA-DPB1, OPALIN, STYX, STMN4, HLA-DPA1, PSMB9, HLA-DRA, HLA-DRB1, SLC24A4, OARD1, MAF, MCM7, EGFR, TREM2, ABI3, HIRIP3, POLR2M, APOE, PILRA, ABCA1, OTULIN, HLA-DMA, DDAH2, LAMTOR4, INPP5D, CRIPAK, HLA-DMB, MS4A6A, HLA-DQB1, SLC8B1, ZCWPW1, PLEKHA1, SKA2, HSD3B7, FERMT2, PARP10, SYTL2, CLASRP, VPS52, BLOC1S3, NCK2, TMEM106B, YOD1
ADHD	gwas	k15-ARC and VMH Domains Collapsed After	XX10	0.561961	1.01036	0.222878	0.0115303	122	0.429735	ELOVL1, CDK2AP1, TMEM125, SLC6A9, POC1B, IPO13, BBX, RPLP2, KAT2B, RHOA, GNAI2, ABHD5
ASD	gwas	k15-ARC and VMH Domains Collapsed After	XX10	0.0138748	-1.24907	-0.21492	0.2266	930	0.00244849	ADCY3, DCC, KCNC1, SRPRA, DLGAP2, SIN3B, STXBP1, STX1A, GRIA1, CHD3, CELF4, MBOAT7, MDH1, ACHE, SLC9A6, RGS7, SEZ6L2, MYO5A, TRAPPC6B, ATP1A3, GABRG3, SNAP25, GLRA2, GRIN1, BCL11A, DLG4, EEF1A2, GABRA3, PPP5C, CADM1, GRM7, MYCBP2, WNK3, NCKAP1, SYN1, STXBP5, AFF2, SLC12A5, GNAS, UBR1, SYT1, CACNA1B, PAK1, TSPAN7, NBEA, AP2S1, GDA, NSF, DMXL2, CAMK2A, RIMS1, RLIM, ABAT, MYT1L, PRKAR1B, CLASP1, TRPC6, RAI1, UBAP2L, GNB2, DRD2, CHAMP1, HOMER1, SLC45A1, DENR, DLX2, CACNA1A, IQSEC2, LRFN2, BRAF, ZMYND8, XPO1, SYNJ1, CNTN6, PDK2, DMWD, FBXO11, NDUFA5, CMIP, P2RX5, SCN2A, PPP2CA, VAMP2, MAGEL2, ZNF517, ACTL6B, NRXN1, SCFD2, LRFN5, RAB11FIP5, CACNB2, SLC4A10, GABRB3, CUL7, KCNQ2, ATP1A1, CACNA1E, G3BP2, SSRP1, MRTFB, AHI1, CADPS, RASSF5, NINL, SDC2, PLXNA3, SCN1A, PCLO, RIT2, NRP2, HRAS, ZNF804A, OCRL, SOD1, GABBR2, CNTNAP2, EFR3A, SRGAP3, PPP2R5D, PCDH11X, PSMD6, MAOA, ARX, CDH8, GABRB2, LRRC4C, SCN9A, CACNA1H, NEXMIF, GRIA2, BTRC, GRIA3, USP9X, NTRK3, WNT5B, KCNQ3, CACNA1C, SETD1A, NTRK1, NOVA2, GABRA4, CRHR1, PTPRT, ITPR1, SYN2, GRM5, LAMB1, RAB2A, CDH9, HECTD4, PLXNA4, NSMCE3, SLC29A4, MUC12, DRD1, DLX6, CACNA2D1, RIMS3, SUPT16H, RAB43, OXTR, DDC, CADPS2, CCT4, MYO16, NRXN3, UNC80, ARF3, SETDB2, MED23, DHX30, KLF16, ELAVL2, C12orf57, SLC25A39, GRIP1, RBFOX1, TSC1, GRIK2, SYNE1, SLC1A1, DAGLA, NEGR1, NUP155, TAF6, ARHGEF9, BBS4, MAPT, SLC25A12, TSPAN17, PTEN, ADCY5, KHDRBS2, CHRM3, AGBL4, NEDD4L, NRXN2, BICDL1, NLGN2, KCND2, WDR5, SAE1, FRMPD4, DEAF1, LIN7B, TSPAN4, GRIK5, CELF6, AP1S2, SORCS3, EXOC6, SLC25A27, TCF20, MYH10, SGSH, CD99L2, CNTN4, SYNGAP1, ANK2, KCND3, CAMK2B, SYT17, SGSM3, PCDH19, GUCY1A2, TOP3B, CACNA1D, CDKL5, CACNA1I, NLGN4X, PTK7, PRKN, ZMYM3, GIGYF1, STYK1, NXPH1, HNRNPH2, EGR3, TM9SF4, ATP2B2, RAB39B, KIAA1586, GRIN2B, AGAP2, RHEB, MARK1, DPP6, RAPGEF4, TSPOAP1, MET, GNB1L, CNTNAP3, YTHDC2, DDX23, ICA1, CPSF7, EIF4E
AUD	gwas	k15-ARC and VMH Domains Collapsed After	XX10	0.332527	1.19048	0.360044	0.0182066	26	0.215164	SERINC2, PAPSS1, SREK1IP1, LMNA, ZFYVE21, DYNLRB2, BPTF, IL33
Anorexia	gwas	k15-ARC and VMH Domains Collapsed After	XX10	0.0399623	-1.55799	-0.377191	0.097837	62	0.00940289	SHISA5, NEFH, CADM1, CAMKV, P4HTM, TUSC2, CELSR3, IP6K2, ERLEC1, APEH, NCKIPSD, VAMP2, USP19, ZNF804A, BSN, SEMA3F, SPATS2, UQCRC1, DALRD3
BIP	gwas	k15-ARC and VMH Domains Collapsed After	XX10	0.842233	-0.851933	-0.176936	0.00844125	149	0.842233	PACSIN2, GLYCTK, PIGS, WDR82, GABBR1, HOMER1, GAL3ST3, CERS6, LRRC57, WIPF3, UBE2E3, AGPAT1, CACNB2, C11orf80, SSBP2, ZNF804A, ZNF318, CACNA1C, PSMB4, SPTBN2, TMEM127, WSCD2, TTYH3, SYNE1, DAGLA, C11orf95, HLF, MCHR1, SPCS1, TRANK1
BMI	gwas	k15-ARC and VMH Domains Collapsed After	XX10	0.00204523	1.24699	0.212101	0.538434	2596	0.000120308	ALAD, PEA15, RASSF2, LHPP, PTP4A2, ANP32B, MAP4, ST13, CLDND1, PKP4, TMEM144, FMNL2, AQP1, CYP4F3, SIRT2, ARHGAP21, DAAM2, MAL, SLC5A11, FEZ1, PAQR8, EVI2A, SLC12A2, ENPP2, ABCA2, SLC45A3, PIP4K2A, SORT1, TP53INP2, SNX18, QKI, NDRG1, PREX1, ZFYVE16, TRAK2, SYNJ2, NFIX, LAMP2, NFASC, GOLIM4, C2orf88, SORBS1, LITAF, LARP7, NDST1, FIS1, NEK7, DST, GALNT6, ZEB2, PCSK6, EPB41L2, CD44, RPL11, NPC1, FTL, ALDH6A1, GPRC5B, NINJ2, TMEM189, VCAN, EZR, TJP2, SEC62, RNF141, ATG3, NFIA, SPECC1, MID1IP1, PHGDH, MYLK, DHCR24, ITPK1, GMFB, CCNI, SCARB2, CREB5, CA2, CTNNA1, ABHD17A, SLC6A9, NFIB, POC1B, PPIF, CBR1, CD22, LTF, TALDO1, RAI14, TMC6, SMOX, GOLGA7, MFAP3L, WNK1, STX4, PLEC, DOCK10, RAC1, TSPAN5, MYO1D, IFNGR1, LCAT, TMBIM6, RNF13, FAR1, NUPR1, PRKCSH, PFKFB2, SLC14A1, SSPN, RAB5B, JAM3, WASF2, C21orf91, P2RX7, KAT2B, OLR1, RGS10, MAN2A2, MTDH, SUN2, RAB10, GNAI2, FOXN2, ABHD5, ALDH1A1, TPCN1, PRDX6, CDK6, USP46, PIK3C2B, DARS, CDK19, APC, DPYSL2, HAVCR2, SLC6A8, PRPF38B, CHMP3, SETD7, CAT, KLF3, TBC1D15, TCP11L2, PDE4DIP, C3AR1, ABLIM1, RALBP1, PLSCR4, ARHGEF37, GNA12, SPARC, MXI1, STXBP3, SAMSN1, TTN, MAP4K5, USP54, ROGDI, UST, HK2, RASSF4, CBX1, ENDOD1, FBXO7, HIST1H2AC, OSBPL1A, COPZ2, PGAM2, TMEM219, RPS15A, MITF, CD68, LIX1, SCAMP2, MAP3K11, GALNT7, RPS6KA5, EIF1, UBA52, SYTL4, ATF7, FCGR1A, KLF13, CCND2, RAB3IP, FAM53B, ZNF644, KRCC1, S100A10, MALAT1, MEGF9, IDH2, ARHGEF1, CD81, HDGF, RBCK1, DICER1, VSIG10, PRDX1, PFDN5, AGTRAP, CHI3L1, CCNG1, LAT2, FAH, CSDE1, ETFB, CALD1, FOXO4, SBF1, HINT3, AIF1, KNOP1, SHISA4, ACAP2, N4BP2L2, GXYLT1, HSDL2, STAG2, ATG4C, STX2, TRAPPC6A, CLU, SEC22C, RHBDD1, AMD1, CCDC88B, RHOC, HLA-E, CNN3, SELENBP1, CYFIP1, BMP2K, FADS1, PURA, DAAM1, SREBF1, ROCK1, WASF3, ZNF189, SAV1, CAPN2, TBCB, CX3CR1, LSP1, TGDS, ATF4, RELL1, MACF1, CYBRD1, SAMD8, ITGA2, C18orf32, NTNG2, CHMP4A, TMCC3, C11orf54, AZIN1, SOX6, PLD4, RAB21, MAU2, HPGDS, CALCOCO2, TCF12, DPY19L4, CA5B, CDK5RAP2, EIF4EBP2, CXCR4, AGPAT3, ZFAND3, RALGDS, PPIG, CCDC50, HIPK1, SLC22A15, ARL6IP6, CD82, ANGPT1, GMPR, NAV1, PDK4, SOS2, TRIM8, SLC6A6, RICTOR, POGK, CRTC3, GDE1, KREMEN1, SERF2, AMPD3, SNTB1, CST3, SFT2D2, CPT2, PLOD2, TLR7, ZNF480, ALOX5AP, NFKB1, USP16, SLC7A11, RP2, LMBRD1, RFXANK, DOCK9, FYN, TRAF4, MGLL, SMAD1, RPL8, YTHDC1, SLC12A9, NINJ1, RABEP2, FCGRT, FAM50A, WWC2, SCCPDH, LIMA1, SIPA1, BDNF-AS, ZNF415, FOXN3, NPL, PCYT1B, CDC42BPA, TMEM140, F5, BNIP3L, PRR11, APOBEC3C, H1F0, TNS1, TAF1D, LY96, SH3BGRL, TCF4, TMCC2, AFF1, GTDC1, ARAF, EIF3J, ANXA4, DSEL, MAP3K2, METTL9, ERF, FCER1G, TMEM9B, PRKCQ, DNAJC27-AS1, HEATR5A, TTLL5, ANAPC11, PGGT1B, PHF21A, STOM, PCBP2, DIAPH3, ADAP1, RBM38, KLHL24, DDX6, FBXO8, STK38L, ACER3, KCTD3, PTPN13, ADAM9, PPDPF, THRA, BPTF, CDKN1B, DNM2, DNAJB2, GLUL, PHF10, PPM1B, TMEM141, TIE1, SERPINB6, SIGLEC10, NPC2, PGPEP1, HIRIP3, EML3, FCGR2A, WSB1, KLHL2, SLC39A8, PRKX, PA2G4, PLRG1, DAPK2, SLC7A6OS, CAST, CRIPT, IVNS1ABP, BCL2, LPP, BAK1, PPP1R15B, CHD1L, CYBB, MDM2, NCAM1, ASH1L, NIPAL3, MDM4, STX7, FER, GABPA, GYPC, TMC8, WAS, PATL1, SLC11A2, ZNF536, TM7SF3, SLAIN2, PABPC4, ABCA1, CMTM6, RNASE6, SPOPL, TMX1, FBXL3, SRGN, ZNF146, RAB3IL1, RPS10, CDCA7L, ARPP19, MAX, ANKRD28, GABARAP, ACAA2, RAD21, ADAP2, DAP, POLR2I, PLCB3, ITSN1, SCAMP4, CD84, IRF8, TMEM134, SP100, ITGB1, ABCG1, KCTD15, C6orf62, SEMA4C, USP31, ZNF347, OTUD6B, CPD, STAU1, HIST1H4E, PYGB, ARGLU1, TFDP1, SH3BP2, CCDC171, TIAL1, ENTPD5, NFYB, UBAC1, SETD3, ZMPSTE24, KCNJ2, DFFA, PHEX, GUK1, PHLDB2, KIT, AMFR, CEP170, DISC1, GPR34, HSD11B1, HSD17B12, NUDT1, SREK1, CLPX, ELL2, DHX29, TNFRSF21, ASXL2, RABGGTB, VPS37B, HCK, SMAD2, BZW1, EPS8, ZFX, MYO5C, GTF2IRD2, SBF2, SETD5, USP12, HLA-DMB, NFATC2IP, PKN2, KCTD5, CLK1, DCTN4, TAB2, VIM, DEDD, CYBA, CARHSP1, BTF3, NSMCE1, MDFIC, NACC1, UQCR11, FMNL3, TAX1BP1, KPNA3, HBP1, YPEL2, MTTP, ZBTB16, SFRP2, CWF19L2, BNIP2, PLEKHA1, LSM14A, CRNKL1, CTDSP1, CASC3, VWCE, HADHA, TGFBR1, MATR3, TM9SF3, KCNQ1, CYB5R3, RIOK3, PIK3C3, NCOA1, SRI, MCM5, KLHL21, IQCK, CCDC125, ACO2, DOCK4, POC5, ELF2, RBM39, ABCG2, VTI1B, RBM19, LGR4, METTL14, VAMP8, PARP9, ERAP1, CYP4V2, ALPL, WSB2, LUC7L3, ACAT1, BTG2, FXR1, BLZF1, RNF138, IL32, ETFDH, AP3B1, RORA, WDFY4, SLC15A2, TMEM186, TEX2, PELI1, BIRC2, POLK, RSRC1, CREG1, RFX2, GNG11, MTIF3, COMMD1, ELOVL6, PSME4, CADM2, KDM4B, CUTC, SRSF3, KIF5C, RPS6KA2, CDKN2AIP, RIF1, CDC14B, PCBP1, MIER1, JAKMIP2, AK1, BCKDHB, TOR1AIP1, DNMT1, GCLC, CC2D1B, HNRNPH3, TAF13, B3GNT5, NLRX1, IER3, EEF2, TPST2, MYO19, SLC35B3, GALNT3, ZDHHC3, RNF166, SLC30A6, SENP7, KLHL28, NUP160, PUS3, INO80E, DDB2, MARCO, DDT, NIPSNAP3A, RPL17, DCAF12, SLC12A4, CNPY3, NEK6, CTTN, YY1, TRIP12, SNX24, HIVEP3, RECK, CCNG2, RDH11, ZNF654, FLI1, PIK3CD, MED30, CIITA, UBE2J1, SLC39A11, NLN, EIF2AK1, PELI2, GABPB2, NXT2, NT5E, FAM149B1, GNAQ, ATP1B2, GSPT1, HIST1H4H, UIMC1, CASP2, DDIT4, LPIN1, ZNF417, PTPN18, UBE2H, DNAJB12, EVI5, CRK, PRDM5, COPS7B, FAM114A1, IFI30, MYLIP, GCC2, RAP2A, KPNA5, TAL1, TOP1, PCIF1, DCAF8, CRLF3, RNF146, CTDSPL, YTHDF3, COTL1
GAD	gwas	k15-ARC and VMH Domains Collapsed After	XX10	0.312316	-1.25213	-0.377832	0.021884	24	0.165344	CGREF1, NSF, ESR1, STX1B, CRHR1, MAPT, OPRL1, WNT3, TCEA2
Lefthanded	gwas	k15-ARC and VMH Domains Collapsed After	XX10	0.744254	-0.854694	-0.240545	0.00912244	32	0.700475	NAP1L5, NSF, CRHR1, FMNL1, SULT1A1, MAPT, AMIGO1
MDD	gwas	k15-ARC and VMH Domains Collapsed After	XX10	0.744254	0.968241	0.166556	0.00666463	1939	0.659434	MAP4, ST13, PAIP2B, PKP4, PLEKHB1, ARHGAP21, RAPGEF5, EFHD1, CTNNA3, LINC01170, DYNC1I2, FOLH1, MVB12B, QKI, GLTP, HSPA2, PREX1, MYRF, MAN2A1, NAP1L1, KTN1, LPAR1, BAZ2B, NEK7, GALNT6, ZEB2, SELENOP, EPB41L2, S1PR5, SEMA3B, CDK2AP1, NPC1, LINC00323, PLXNB1, SOX10, SALL1, DEPDC7, PSEN1, FNTB, ZFAS1, WIPF1, EIF5B, ZFP91, S100A13, VAMP3, APLNR, PTPRD, PTTG1IP, MAPRE1, ADO, RPL37A, KIF3B, RPL4, TRPS1, PCDH9, FADS2, RPL23A, ITGB2-AS1, FAU, BDH2, MSRB3, PDE1C, P2RX7, KAT2B, ITPKB, SGCD, SERINC5, B3GAT1, CHADL, ANKIB1, RHOA, CAB39L, GNAI2, CHD7, RHOBTB3, ABHD5, TOB2, LARP6, KIAA0930, PRDX6, HMGB1, BIN1, ANKS1B, PACSIN3, BEST1, LINC01159, LINC01102, CHMP3, TMTC2, RILPL1, LZTS2, TMEM256, ZNHIT1, GNA12, CTDSP2, MPDZ, ARRDC4, ZNF664, MYO6, NACA, HIST1H2AC, SNX1, TMEM219, LST1, FAM168A, NET1, MAP3K11, ST6GAL1, BRD7, RPS6KA5, PCDHB16, POU3F3, SAPCD2, PNRC1, PBLD, ZBTB37, TMEM151A, CPPED1, URI1, PAX6, LEPROT, KRCC1, MICALL1, MALAT1, MTFR1, RFC5, VSIG10, PCED1B, NEAT1, NUDCD2, PFDN5, ARHGAP15, CCNG1, COMT, DDX11, RUFY2, STAT2, CDC42EP2, TMEM165, TIMP4, RFTN2, NFE2L2, TMPRSS5, PRRX1, TTLL7, AGPAT4, TNRC6B, CCDC88B, DECR1, SELENBP1, FADS1, EIF4EBP3, MAPKAPK3, PURA, DAAM1, SSNA1, WASF3, POLR2F, NTM, GLIS3, MYH15, LTBP3, PEBP1, CYP7B1, ZNF397, ATF4, STYX, RPL35, CYBRD1, SAMD8, FAAH, PLXND1, ELP4, HACD2, GAS7, KLHL32, C2orf68, BCHE, HLA-DPA1, IGSF6, BRMS1, ZFAND3, LINC01550, MGST1, HLA-DRB1, NPHP3, ECM2, SLC38A3, RPLP0, C18orf54, EFEMP2, NAV1, TRIM8, SATB2, POGK, MON1B, LINC00963, PPP1R14B, CPT2, VRK2, TMED10, ZNF480, NFKB1, EEF1G, SEMA3B-AS1, EIF4B, RFXANK, DOCK9, CDKN2C, BRD3, CASP7, ZFYVE21, LINC00092, DTX4, NINJ1, C1GALT1, PDZD8, PTPRC, CKB, SIPA1, ACADS, BDNF-AS, SLCO1C1, LINC00461, AKR7A2, CDC42BPA, TMEM140, UPF3A, CYP51A1, PLCL1, SLC25A45, APOBEC3C, GGCX, NAALADL2, TCF4, ANKHD1, CYP4F11, GTDC1, STX17, METTL9, KPNB1, GTF2I, CTTNBP2, NUP43, ZNF608, SORBS3, DNAJC27-AS1, DIAPH3, NEBL, MTMR2, POLR2G, RNF181, ADAP1, CTSF, LRP4, FBXO8, PTPN13, IFI44L, THRA, RELA, BPTF, PWWP2A, PCDHGA1, DNAJB2, ENKUR, KIAA1958, BID, DAG1, ITGA6, GATC, KIAA1143, ABHD4, PPARA, NPC2, HIRIP3, EML3, TNFRSF13C, METTL8, PPP2R3C, GRHPR, EEF1B2, RPL41, PA2G4, DAPK2, FRMD8, BCL2, CAHM, LINC00899, SH3BP4, TMEM258, NCAM1, KAT6B, TMEM64, PATL1, GINM1, TMEM218, ZNF536, TM7SF3, IST1, PABPC4, KCTD7, RAB3IL1, CDCA7L, HNRNPA1P48, HIST1H1C, PLCB3, CD302, GXYLT2, C6orf62, AL035681.1, USP31, OTUD6B, TMEM138, CPD, STAU1, HIST1H4E, SH3BP2, CCDC171, SAMD4B, ENTPD5, USP3, NECAB1, SETD3, YIF1A, OTUD7A, BCAP29, LIN54, COL6A2, PSTPIP1, INPP5D, THAP5, GAS5, CCDC58, NUDT1, HCK, DIS3L2, ZSCAN31, GTF2IRD2, MAP7D1, FSTL1, SNX8, MITD1, DCAF17, EXOSC8, ZC2HC1C, ABL1, MDFIC, ANKRD44, CCDC91, HBP1, MR1, TAB1, PHF11, ZBTB16, KANSL1-AS1, MSH6, SKA2, MEIS2, ELN, VWCE, PNRC2, DHX38, CTNND1, SORCS2, LAMB2, PIK3R1, NR2F1, GAS2L1, ACO2, DOCK4, CENPW, PLTP, DHRS7, SERTAD2, FAHD2B, SYTL2, EXOC5, NMB, FHIT, METTL14, VAMP8, CRB1, WSB2, MTA2, SPATA5, NAGA, VPS52, MRC2, BLZF1, RNF138, PRR16, ETFDH, AP3B1, TMEM117, PELI1, BTN3A1, NR2F1-AS1, RSRC1, PCDHB7, RCBTB1, TMEM106B, HSPA1A, TRAF3IP2, SLC25A33, CFL1, PSME4, FAM228B, NKAIN4, HAUS4, AC131097.2, PIK3C2A, MIER1, METTL21A, SLC39A1, HNRNPH3, ARL2, H6PD, RMND5A, ZDHHC3, USP4, HLA-DRB5, CLIP1, IGF1R, SENP7, RFX3, NUP160, ZKSCAN8, WDR78, RCN1, INO80E, ACADL, DDB2, ARMC1, ANAPC5
NDD	gwas	k15-ARC and VMH Domains Collapsed After	XX10	0.00628271	-1.27416	-0.21739	0.477271	1073	0.000739143	DCC, KCNC1, NUS1, STXBP1, CHD3, MDH2, SYP, MBOAT7, WNT4, AP3B2, FRRS1L, SLC9A6, SLC6A17, RTEL1, TUBB, MYO5A, ATP1A3, ATP6V1A, SNAP25, GRIN1, DNM1, TUBB2A, BCL11A, PCBD1, DLG4, EEF1A2, PGAP1, GRIN2D, PREPL, MAP2K1, DCHS1, ORC6, P4HTM, CHRNB2, GCH1, ATP6V0C, SYN1, CDON, GFM1, SCO2, ARF1, NCDN, PI4KA, AFF2, SLC12A5, HYLS1, YWHAG, GNAS, UBR1, SYT1, CACNA1B, NAPB, PAK1, TSPAN7, NBEA, MRPS2, AP2M1, RAB3GAP1, TRIP13, CLTC, ACSL4, L1CAM, IDS, PIGS, HCN1, CAMK2A, TUSC3, HACE1, RPGRIP1L, RLIM, ABAT, ATP6V1B2, TRAPPC11, PAK3, SLC25A4, POLR3A, LRPPRC, GNS, RAI1, TUBB3, AFF3, KCNT1, PPP2R1A, NEU1, HGSNAT, CHAMP1, SPTBN4, SLC45A1, NDUFA8, CACNA1A, KCNH5, FGF14, IQSEC2, NDUFS8, NBAS, GSPT2, GALE, BRAF, PGK1, FGF13, RALGAPA1, FBXO11, KCNK4, USP27X, SCN2A, ERCC2, TTC8, AMPD2, PPP2CA, AGK, VAMP2, SUMF1, MAGEL2, ACTL6B, NRXN1, GNAO1, CNNM2, AP4B1, RAB18, KCNJ11, TBC1D24, TUBGCP2, GABRB3, RIMS2, TRIM32, CUL7, KCNQ2, ATP1A1, CACNA1E, ORC4, DDOST, PPP3CA, WDR37, KDM1A, AHI1, PRRT2, ATP6V0A1, SCN1A, PTS, HRAS, SELENOI, OCRL, CERT1, GABBR2, CNTNAP2, KCNJ6, PEX19, DNAJC12, TUBG1, FGF12, BOLA3, PPP2R5D, B9D1, MAOA, ARX, GABRB2, MADD, SCN3A, NEXMIF, GRIA3, USP9X, B3GALNT2, NAXD, STX1B, TRIM37, SETD1A, NTRK1, LIG4, NOVA2, PTDSS1, ADAR, HPRT1, PAFAH1B1, SPTBN2, FLVCR1, ITPR1, LAMB1, PRMT7, KCNQ5, TBCE, C1QBP, DDC, SLC13A5, PEX14, CTC1, UNC80, SEMA3A, ALS2, DHX30, NSUN2, PNKP, FOXRED1, C12orf57, ERCC6, SLC52A3, KRAS, TSC1, GRIK2, SYNE1, FIG4, ANAPC1, ARL3, BBS4, MKS1, RAB11A, MAPK8IP3, PTEN, GABRA1, COX6B1, GRM1, SLC25A22, CYFIP2, PDE10A, POLR3B, BCAP31, DEGS1, NDUFB8, NEDD4L, NRXN2, ROR2, MAP2K2, PEX13, GBA2, OXR1, FRMPD4, ZC4H2, DEAF1, TTC19, INPP5K, COG7, AP1S2, TCF20, SGSH, PIGL, CISD2, SYNGAP1, ARL6, NUDT2, CAMK2B, ARMC9, PDSS2, PCDH19, CACNA1D, CDKL5, IQSEC1, UFC1, NDUFAF2, CRPPA, GNB1, HNRNPH2, GORAB, RAB39B, PTCH1, BBS12, PDSS1, MLYCD, VRK1, SIM1, GRIN2B, TACO1, MN1, TIMM8A, RMND1, TRMT10C, PEX12, ELOVL4, GEMIN4, SMS, EPG5, BRCA1, EIF2B5, WNT3, KPTN, TWIST1, RNASEH2B, DLG3, TELO2, GALNS, NDUFV1, COG1, DYRK1A, RAB3GAP2, GTF2E2, CAMTA1, SOX4, KDM5C, P4HB, TOP3A, RERE, GOT2, ALDH5A1, NAA10, CC2D1A, UBE4A, DDB1, HSPD1, ECM1, PCGF2, TRIO, DOLK, MTOR, GLB1, CYC1, IVD
OCD	gwas	k15-ARC and VMH Domains Collapsed After	XX10	0.734219	-0.955672	-0.183136	0.0112029	274	0.604651	PAM, NEFH, MAGED1, TIPRL, GPRIN1, SEL1L3, P4HTM, STXBP5, BEX4, CELSR3, YWHAB, ZFR2, SELENOH, IP6K2, HSPA5, NAE1, TENM1, APEH, MED19, NCKIPSD, VAMP2, NRXN1, LRFN5, ATP2B1, DENND1A, MMP17, USP19, USP13, EVL, SLC16A6, YPEL3, PSMD6, SLC6A11, MEDAG, PTDSS1, COCH, PCMTD2, RANGAP1, CTC1, NRXN3, INPP4B, RGS4, TMEM248, SLC25A12, TSPAN17, OPRL1, ASAP1, DEAF1, VCL, UBASH3B, SPCS1, AEN, INPP5K, SPATS2, MSANTD4, SGSM1, ANO4, LRCH1, CLGN, PLAU
OUD	gwas	k15-ARC and VMH Domains Collapsed After	XX10	0.245062	-1.19409	-0.243191	0.0299922	170	0.102332	MDH2, SHISA5, RHBDD2, ATP2A2, CAMKV, P4HTM, YWHAG, TUSC2, ARPC5L, SRRM3, HSPH1, CELSR3, IP6K2, DRD2, OPRM1, APEH, IFI6, MED19, NCKIPSD, HYAL3, SSRP1, USP19, SGIP1, DOC2A, LOX, APOC1, VPS29, BSN, PPTC7, SCAI, SEMA3F, PPP1R13B, NEGR1, TMEM115, CDC25A, CLPTM1, UQCRC1, FTO, POR, DALRD3, ANAPC7, RCC1, PSMB7, JAK1, RASIP1, PLCL2, YTHDF2
PTSD	gwas	k15-ARC and VMH Domains Collapsed After	XX10	0.245062	-1.29817	-0.354875	0.0267774	36	0.115323	CAMKV, NSF, SELENOH, MED19, GGA3, RAB27B, CRHR1, RGMB, FMNL1, SEMA3F, MAPT
Panic	gwas	k15-ARC and VMH Domains Collapsed After	XX10	0.458922	1.08042	0.285911	0.0141874	46	0.323945	DYNC1I2, FAR1, RPL27A, STON2, CYBRD1, ANXA5, ELP4, TMEM50A, KCNN2, SMAD1, ADAMTS9
SCZ	gwas	k15-ARC and VMH Domains Collapsed After	XX10	0.319374	-1.08642	-0.199686	0.0228953	406	0.187867	DCC, DLGAP2, EFNA5, PPIP5K1, SV2A, AP3B2, FAM53C, LPCAT4, C1orf216, YJEFN3, NGEF, ATP2A2, ELAVL4, ARHGAP44, GLYCTK, SNAP91, DNAJA3, SPATA2L, REEP2, NSF, PREP, HCN1, WDR82, MYT1L, ARF5, CUL1, TUBB3, DRD2, QPCT, MIR137HG, SLC45A1, NAE1, KLC1, DLX2, MC1R, CPNE7, NDRG4, MED19, GLB1L2, CNNM2, AP5B1, OLA1, CACNB2, SLC4A10, KLF10, CHRNA3, CCDC92, ZNF804A, ALPK3, GABBR2, DEF8, DOC2A, GRIA3, DLX1, KIF21B, LRRC4B, CACNA1C, SETD1A, CRHR1, AP3D1, BCL7A, NAB2, OPCML, SPIRE2, TMTC1, PJA1, PTGIS, PPP1R13B, WSCD2, GPM6A, ARL3, DAGLA, RBKS, NEGR1, CREB3L1, MAPT, CDIP1, GRM1, BRD8, PSMA4, AGBL4, AMBRA1, FAM114A2, FRMPD4, LINC00634, CNNM3, TRANK1, HEATR5B, NRGN, CNTN4, CISD2, KDM4A, TDRD9, PLK2, CACNA1I, NLGN4X, GRAMD1B
TS	gwas	k15-ARC and VMH Domains Collapsed After	XX10	0.130985	-1.44182	-0.394141	0.0430277	36	0.0462301	EFNA5, PAM, MYT1L, SLC10A4, IP6K2, NCKIPSD, SRSF7, DHRS11, SENP1, FBXL17, RANGAP1, MRM1, ZNF382, PFKM, PTPRU
AD	gwas	k15-ARC and VMH Domains Collapsed After	XX11	0.592145	-1.15242	-0.311389	0.0193569	326	0.100008	GPATCH8, PSMB8, CLASRP, GEMIN7, SORL1, PILRB, SNX1, DMPK, C1orf159, OPLAH, MYADM, RIN3, LRCH4, PSMB9, POLR2M, PPP1R35, CD2AP, ZNF404, SCARA3, HLA-DRB1, RPS27L, AGRN, BCL3, DDAH2, C7orf61, ZNF629, ZNF232, HLA-DMA, HAVCR2, CLIC1, ZNF230, VRK3, GRN, NOTCH4, EML2, HLA-DPA1, EPHX2, CD55, ATF6B, SLC24A4, CCDC61, DDB2, SHARPIN, INO80E, PLCD3, HCP5, SLC16A9, RPS18, OTULIN, ZNF689, PPP4C, HSPA1B, CSTF1, CNPY4, SMG9, MS4A4A, FTSJ3, HLA-DPB1, HLA-B, ZNF223, NFYA, DRC3, MS4A6A, ZNF227, LLGL1, TNXB, TSC22D4, NELFE, PCOLCE, CHRNE, GPR4, NEU1, HSD3B7, APH1B, HLA-DQA1, ABCA1, RAB8B, PRR14, SLTM, LY6G5C, VASP, FOXF1, HLA-C, CARF, SKIV2L, ARHGAP1, ABI3, LAMTOR4, GFAP, GAL3ST4, ZNF652, IDUA, CCDC81, TSPAN14, ETFA, MUC12, TMEM259, MAF1, SKA2, ZNF284, NDUFAF7, HIRIP3, PILRA, ZNF222, ZSCAN21, FBXO46, PLEC, ZNF45, ERCC2, TMEM219, CNN2, TAF6, PARP10, AZGP1, MCM7, CSNK1G1, ABCA7, AGFG2, EXOSC4, APOE, TCF3, TRIP6, HLA-DMB, SLC2A4RG, MS4A7, ZNF224, ZYX, SAP25, NR1H3, SEC61G, NCK2
ADHD	gwas	k15-ARC and VMH Domains Collapsed After	XX11	0.759089	-1.12882	-0.319279	0.0116594	122	0.237215	C8orf82, MAPKAPK3, TCF12, KMT5A, PPIH, COMMD5, RBM6, CHRNB1, GNAI2, HMG20A, AL138762.1, RHOA, CISD2, RPL8, BRCA1, TMEM125, ARHGAP39, KIAA1614, HYI, RIT2, FAM83H, LSM6, SZT2, MAML3, RPLP2, CDK2AP1, ZNF251, PIDD1, BDNF, VGLL3, CARF, ABHD5, ELOVL1, VIM, VPS28, MON1A, KAT2B, KDM4A, ZNF660, GMPPB, DCHS1, SEMA6D, RIPK1, MST1, SLC6A9, BBX, PNPLA2, MFSD3, RPS26, B4GALT2, L3MBTL4, UBE2D3
ASD	gwas	k15-ARC and VMH Domains Collapsed After	XX11			0.233564		930		PSD3, ATP1A1, WASF1, EGR3, DRD1, PLCB1, CELF2, MRTFB, ATP2B2, GRIN2A, CDKL5, PDK2, CNKSR2, ARF3, CRHR1, PPP1R1B, MAP1A, AGAP2, CAMK2A, GRIA3, CAMK4, SYNE1, HOMER1, GABRB3, SYNGAP1, PRKCB, METTL26, TBC1D31, DRD2, KLF16, RBFOX1, CAMK2B, KCTD13, MEF2C, GRIP1, DLGAP1, DPP6, SYN2, MYCBP2, NMT1, GRIA2, CACNA1H, THRA, INTS1, CNTNAP2, RUNX1T1, KIRREL3, NEDD4L, NRXN3, GABRA4, PAK1, RELN, AP1S2, GRIN2B, SCN2A, GRIN1, KCNQ3, ADCY5, NTRK3, PPP1R9B, MYO5A, CACNA2D3, GDA, KCNMA1, DLG4, PTCHD1, CACNA1A, PLXNA4, CNTN4, ARID1B, RAPGEF4, PPP2R5D, ITPR1, TSPAN7, ANP32A, KCNQ2, RASSF5, WNT5B, TSPOAP1, PNPLA7, CMIP, NSF, ASH1L, SNAP25, STXBP1, ZNF385B, SLC12A5, PIK3R2, PRICKLE2, SCN8A, GRIA1, LRFN2, STX1A, CACNA1D, ANK3, CLCN4, MCM4, MDH1, SYT1, CDH22, FBXO11, BICRA, CHMP1A, HCFC1, AP2S1, LHX2, CNTN3, DUSP15, SHANK3, KANSL1, TRPM3, HIVEP2, NOVA2, UNC13A, SORCS3, ARNT2, ZNF827, TSC1, CSMD1, PRPF39, RLIM, PCDH11X, UNC79, LRBA, MDGA2, KDM5B, NBEA, NCKAP1, DLG2, HDLBP, ICA1, SETD5, ANK2, GRM5, SMARCA4, DLGAP3, G3BP2, PLEKHM1, PCM1, CELF4, GABBR2, CADM2, ARHGEF9, DAGLA, ZBTB18, ECPAS, LRRC4C, BTRC, SLC25A12, KDM1B, TRIM23, NUAK1, SYN1, PTEN, MCPH1, SLC1A1, CASKIN1, MBD4, MACROD2, APBA2, PCCA, IQSEC2, ACTL6B, NF1, CDH8, USP9X, SKI, TET2, DCC, KCND3, ZNF585A, SMARCA2, AGAP1, MYT1L, ATP1A3, PRR12, KCNC1, DLGAP2, LEMD3, NLGN3, SLC4A10, CAMTA2, EEF1A2, ALDH5A1, BRWD3, FRMPD4, KLHL20, ADSL, PRKN, USP15, NRXN2, SLC6A1, CORO1A, BRSK2, BRD4, ANKRD11, ARID2, GPR85, BCL11A, PHIP, USP7, MAPK3, CHD3, GRID1, AKAP9, DMXL2, CACNA1C, FHIT, DDHD2, TAOK2, LRRC1, ANKRD17, TNRC6B, PACS1, PXDN, KCNB1, NLGN1, ZSWIM6, EXOC6, GSTM1, GUCY1A2, GPHN, QRICH1, RPS6KA3, ANKS1B, RGS7, MYH10, STYK1, EXOC6B, ELAVL3, AUTS2, MARK2, NLGN2, LRRC4, CDK16, PCLO, CCDC88C, THBS1, BICDL1, ZNF711, CADPS, RALGAPA2, DISC1, SLC25A27, POLA2, KDM2B, XRN2, SHANK2, GRID2, PCDH19, GALNT13, MSRA, NEXMIF, VPS13B, CDK8, NRCAM
AUD	gwas	k15-ARC and VMH Domains Collapsed After	XX11	0.888249	-1.01786	-0.350158	0.00789163	26	0.459639	C8orf82, FUZ, MRRF, DYNLRB2, PNKP, LMNA
Anorexia	gwas	k15-ARC and VMH Domains Collapsed After	XX11	0.888249	-0.850776	-0.255993	0.00417069	62	0.739308	PRKAR2A, CDC73, SLC26A6, RBM6, USP4, USP19, RHOA, PFKFB4, ARIH2OS, C3orf62, PLXNB1, QARS, SLC25A20, MON1A, GMPPB, SPATS2, MST1, DAG1, CHAC2
BIP	gwas	k15-ARC and VMH Domains Collapsed After	XX11	0.592145	1.11329	0.195645	0.207055	149	0.148036	BCL11B, GRIN2A, MMD, TTYH3, SYNE1, HLF, HOMER1, PRKCB, WIPF3, PIGS, WSCD2, GABBR1, NDFIP2, PLEKHA2, GRINA, XPNPEP1, ANK3, SPTBN2, C11orf95, CADM2, DAGLA, ASPHD1, ZNF365, GLYCTK, FEN1, MAPK3, CACNA1C, PACS1, KCNB1, UBTF, MARK2, VPS45, SHANK2, MSRA, CWF19L1, TMEM108, STK4, WDR82, TMEM127, BAG5, NEK4, ZNF318, STARD7, TRANK1, SSBP2, ALAS1, UNC119, GAL3ST3
BMI	gwas	k15-ARC and VMH Domains Collapsed After	XX11	0.592145	-1.05416	-0.275339	0.0174003	2596	0.120878	BIRC2, GMPR, SERPINB6, MTHFD1L, PATZ1, PBRM1, FAM114A1, ITGB1, DEDD, RFTN1, ZRSR2, UNC50, CHD1, CTDSP1, POFUT2, IQCK, CD82, PPM1L, POLK, MAP4K5, G6PC3, AKT1, ROCK1, GALNT10, TGFBR1, TBC1D15, ZBED5, ASAP2, KCTD15, NTAN1, EVI5, HDAC6, FAM149B1, KLHL28, LSG1, SLC31A1, TPST2, C21orf91, TCF12, RALB, NEK7, MAGOH, KBTBD2, ZNF480, TRIM36, LIN7C, KPNA6, SIRT1, NAA35, ATG14, DSEL, FUZ, ATF4, C1orf159, EPS8, MGST2, TAB2, SAMHD1, PPM1G, PABPC4, LZTR1, NUP160, OSBPL2, FZD5, CLN3, PARP9, DENND4A, ST7, TMCC3, TMC6, NUB1, WSB1, KLF3, GXYLT1, ANAPC10, DOK1, ARHGAP18, TSPAN18, PSME1, BTF3, POT1, MYO1D, NAV1, RAB21, PDLIM2, ARFIP1, MYADM, ILK, RIN3, ZNF280D, LRCH4, PATL1, TXNRD2, NIPSNAP3A, BCL2L13, CCDC125, CLK1, MBNL3, CCPG1, RIF1, MDM4, LBR, COTL1, PRDX1, PIGA, CD2AP, SLC14A1, PRKCQ, DLEC1, ORMDL3, GYPC, GGNBP2, S100A10, CPNE3, PRKX, PEX2, ENTPD1, RILP, PIK3AP1, PLK3, SLC35F5, ST8SIA1, TRMT112, SLC7A1, LGR4, NFATC2IP, PDE3B, CTSK, TFRC, FBXO22, SAP18, FDFT1, ZFYVE27, TMTC3, RGP1, CA5B, EXOC1, TNFRSF21, STK38L, TAF6L, SCARB2, DNASE2, LGALS3BP, SLC3A2, FGGY, ASXL2, CYB5R3, PDE5A, KCTD3, CRISPLD2, SOX6, ABCB10, TMEM18, STK17B, TFDP2, MAP4, ALDH1A1, TUG1, NOTCH1, MTMR11, PLCH1, RPL17, POLD4, B3GNT7, PDCL3, BCL3, RBM6, MCM5, ANXA2, SPARC, SETD6, MED30, CLCN3, CDKN2AIP, PELP1, TLR4, FXR1, PDK4, ALG6, SLC30A5, MRRF, KANK2, SREK1, CC2D1B, UHRF1BP1, INVS, ODF2, LPCAT1, ST13, MTHFD2, TMX1, DNAJC27-AS1, LDLR, MCM9, SIAH1, FGD4, IFI27, NOL7, GABARAP, WDR5B, AK1, RAB27A, PHF5A, OSBPL1A, PEX7, CDC14A, CYBRD1, IPO9, BET1L, SLC39A8, MID1IP1, TFDP1, NT5C2, SNX9, TMX3, HIVEP1, HAVCR2, PIM1, BCL2, ZNF230, RRAS, GBE1, GNAI2, HSD17B12, INPP5K, PLEKHF2, SOS2, MDFIC, SLC2A1, IMMP2L, BNIP2, SLC25A36, ZBTB1, PTCH2, DOCK9, FMNL3, LHFPL2, RAB3IP, SSPN, KBTBD3, LMBRD1, UBE2F, TP53INP1, PKN1, GRN, MRPL9, SWI5, SRI, WAS, PLCB3, MED10, KLF4, FBXL3, STX7, BBS4, RGS16, TBC1D10A, ZMIZ1, SLC12A4, TMEM39A, CLIC2, PUS3, HIST1H4H, TMBIM6, EML2, SNAPC3, EIF4G2, ANXA4, SLC35D1, SERF2, PPP1R3E, SHMT2, CSTB, MAPKAP1, CDC14B, TRUB2, CD36, ARHGAP12, MAP3K11, ANKRD27, TBCB, ZNF33A, CD55, RIOK3, NUPR1, TMEM141, PRMT2, CASP6, STX4, CYB5R1, DDB2, WAC, PNP, FIBP, ZBTB6, FBXL5, TGDS, MRAS, PKN2, IMPA1, COPZ2, IL6R, SHARPIN, SEC22C, ZDHHC2, SH2B1, AGBL5, MAP1LC3B, INO80E, STX2, SLC25A40, SELENBP1, ETFB, DPY19L4, CISD2, CLUAP1, ALKBH6, PNKP, TAF10, HEG1, HCP5, NT5DC2, RPL8, ANTXR2, F5, STOM, ZNHIT3, TUT1, DAPK2, HIST1H4E, SMU1, CMTM8, RCN3, PFDN5, ICAM3, CDCA7L, SIDT1, TRAF4, MRPL53, SP100, RELL1, ATG3, FAH, ATG4C, FAM76B, CARHSP1, RIT1, IPO4, CD81, PPP1R3D, PPP4C, RAI14, PREX1, MFHAS1, DSE, PHGDH, PFKFB4, TM9SF3, IPO11, NEK11, HIF1A, SENP7, ADPGK, ANAPC16, SCCPDH, EIF3H, LRP2BP, ARFGAP2, KCTD5, TDRKH, RSPH9, BTAF1, CTNNA1, XRCC4, CIITA, JRKL, MYBBP1A, UBE2O, ENTPD5, NFATC3, KRCC1, LAT2, LATS2, CYFIP1, NPL, IL32, ZDHHC13, TIPIN, CD59, TRAF3, AFF1, VKORC1, ISG20, NDRG1, RNF166, SIPA1, PCIF1, C18orf32, VSIG10, ZNF160, RHOC, FAR1, SOAT1, HK2, LTBP1, VSIG4, LCORL, CD22, ADAM8, DCP1B, LSP1, ZNF709, PPP1R15B, APAF1, TMEM140, EHD1, CCNG1, DYRK3, DNAJB2, PSMC5, NT5E, MAN2A2, FLI1, BMP2K, RPS10, SERPINF1, CHD1L, ZNF267, FTSJ3, RBM39, RASSF4, SOCS2, EEF2, NUP35, FLT3LG, THADA, ZIC2, DCAF8, GNA12, PIAS2, ZDHHC18, RAB18, STAB1, PPWD1, OSBPL9, CDK5RAP2, PPP1R15A, LAIR1, SLC12A2, CCDC50, SLC7A5, TJP2, PRC1, CDK6, TM7SF3, IFNGR1, TECTA, LTA4H, CCM2, RPS15A, PGAM2, GLA, ATF7, CRIP1, SFRP2, CHI3L1, GALNT6, RELT, PACRG, SLC12A9, FIS1, SREBF1, TAL1, AMD1, CAPN2, RAB37, RARRES1, CAST, EXOC8, PHF21A, ANGPT1, EID1, C1orf162, BCDIN3D, TMBIM4, PHF10, ARNTL2, NINJ1, JAKMIP2, PA2G4, POLM, NUDT1, ST3GAL1, NFKBIZ, STK33, JAK2, FBXW2, SUDS3, MLLT10, TSHZ2, ZFHX3, ANXA7, SLC30A6, LCAT, MUSTN1, SCPEP1, TMEM200A, PDGFC, G0S2, ERAP1, NPC1, STAG1, RLF, ABCA1, TUFM, UBE2Q1, C2orf88, RABGGTB, QARS, CD44, RAB8B, RPS6KB2, LZTFL1, TMEM9B, UNC13D, SRSF3, FOXN2, WDR75, SRSF11, NMNAT3, ADIPOR1, GATA2, CAT, UCP2, DCTN2, PEA15, TES, LGALS3, FBXO25, TMEM14B, GALNS, CBR1, NTNG2, NQO2, NPC2, BDNF, PHEX, ANP32B, TNFAIP2, ABCF1, CASP2, FAM50A, LY6G5C, MYNN, C1orf174, LAPTM4A, DAAM2, FER, RNF138, SEC62, CETN2, ALAD, ITGA2, CDKN1B, CCNT1, KLF2, GMIP, SKIV2L, C7orf26, ABCG2, ZNF654, GALNT7, TCP11L2, PPDPF, KDM6A, STAG2, TCF4, PLIN2, KLHL9, MFSD8, FUNDC2, COG8, TMEM208, ZC3HAV1, TPD52L2, PRDX5, DHX40, N4BP2L2, ABHD5, B3GNT5, DUSP11, TPCN2, LTF, MACF1, SAMD9, ARAP1, CYP4F3, ZNF350, IL1B, ACSL5, NINJ2, CD2BP2, LPIN1, TFIP11, TTLL5, VIM, APH1A, ZFAND3, UBB, GAPVD1, APOBEC3C, WWC2, MEA1, ACAT2, FKBP11, NFIB, LARP7, C19orf53, G2E3, LMOD1, LPXN, TMCO6, CALD1, ZNF12, ZNF384, POU2F2, PRDM1, VCAN, GPRC5B, VPS28, ZNF23, C6orf62, GADD45A, ZNF622, PRMT3, SNX15, ADORA2B, MAP2K7, LPP, RABEP2, TRIP12, CD68, SEC16B, ABHD3, ZNF431, CCNI, ETFA, HEATR1, CRLS1, TSR1, PDE3A, DNAJC27, GPR34, TAF2, WDTC1, MAF1, ACOX2, TOR1AIP1, DIAPH3, RNF146, SLC9A8, HMBS, GOLGA2, ACOT9, ZDHHC17, CNNM3, SLC38A10, AKNA, KAT2B, NBEAL2, MED18, TTC39C, PCID2, WASF3, NFKB1, FOXN3, GABPA, PAXIP1, SLC38A6, HSPA9, KLHDC10, HIRIP3, EIF3B, TAF13, MYLIP, ATM, ACADVL, MYOF, TRMT11, STX10, TRAPPC3, CSDE1, CTSD, TFPI, ACAT1, SH3BP2, ZNF638, COX6B1, NCOA7, EZR, CAPN5, RUFY3, JKAMP, HEATR5A, NDUFA2, SLC45A4, STIP1, ALKBH8, CCDC9, SNX14, FBXO46, ELMOD2, RCL1, WASF2, PLEC, ARID4B, TMC8, TRAF5, MAP3K12, PBX1, KLHL24, CD69, HMGB2, PIK3CD, POLR3C, MYO19, HBS1L, ZDHHC3, YIPF6, DST, ARL6IP6
GAD	gwas	k15-ARC and VMH Domains Collapsed After	XX11	0.888249	1.06762	0.27347	0.0293055	24	0.338259	CRHR1, STX1B, NSF, KANSL1, PLEKHM1, CGREF1, ANKS1B, OPRL1
Lefthanded	gwas	k15-ARC and VMH Domains Collapsed After	XX11	0.592145	1.26277	0.300443	0.0559787	32	0.122183	BCR, CRHR1, NMT1, NSF, CHMP1A, KANSL1, PLEKHM1, FLOT1, CDK10, AMIGO1
MDD	gwas	k15-ARC and VMH Domains Collapsed After	XX11	0.888249	-0.949639	-0.248602	0.00292364	1939	0.829643	PHF11, TXNDC12, PBRM1, UNC50, POFUT2, DNALI1, CTTNBP2, ANKRD44, SPATS2L, MEX3C, MAPKAPK3, HNRNPA1P48, TM9SF4, CHCHD1, PXN, NEK7, MAGOH, ZNF480, PIPOX, TRIM36, SNX1, ATG14, MPP6, MVP, NOP58, URI1, SLCO1C1, ATF4, TMEM216, STK32A, XPNPEP3, PABPC4, NUP160, IST1, SNX8, PDS5A, BHMT2, MDK, LAMTOR3, AS3MT, ARHGAP18, MITD1, FNTB, NR2F1, ZNF544, POT1, ST7L, CPNE8, NAV1, WDR73, CEP89, ANKIB1, TCAIM, CD14, PATL1, TXNRD2, BCL2L13, PRKAR2A, PRRX1, SPATA20, BTN3A1, ECM2, ZNF322, ESYT1, FAM228B, ZNF408, L3HYPDH, SALL1, KAT6B, PEX2, LIN54, HLA-DRB1, ST8SIA1, TRMT112, GOLGA1, LINC00092, SLC7A1, CDC25B, MMAB, HS3ST1, BEST1, UGGT2, EDC3, FOLH1, NFE2L2, SLC26A6, HHLA3, BRD7, WDPCP, TMIE, CD40, FSTL1, PEX3, WBP1L, PLXND1, ABCB10, C1GALT1, SOWAHC, WDR78, VRK2, MYC, MVK, MAP4, PPIL1, SETD9, STAT2, ARL6IP4, RBM6, FADS2, RPF2, CLCN3, BMP1, FAM177A1, TLR4, FAM111A, CCNK, TRAF3IP2, OXR1, SLC25A1, INVS, ST13, WDR55, DNAJC27-AS1, PEX11G, WDR5B, PHF5A, CNEP1R1, POLR1E, CNPPD1, PTTG1IP, TTC28-AS1, USP4, THAP9-AS1, CYBRD1, ZSCAN26, CEP350, NT5C2, PSMG3-AS1, ZMYND10, CRB1, BCL2, DCAF5, TSTD3, GNAI2, TMED10, COL6A2, MDFIC, IMMP2L, AGAP4, ZBTB1, DOCK9, AP3M1, PCNP, IFI44L, PLCB3, PPARA, MTF1, PACSIN3, TYW3, DHRS7, PDE1C, USP19, NAALAD2, PGF, HIBADH, HIST1H4H, ST6GAL1, UBXN2A, POLI, ESR1, SGCD, SLC35D1, PCED1B, DNLZ, SHMT2, RPLP0, CHADL, RBM34, POLR2F, CDC42EP2, ZSCAN9, HLA-DPA1, AL138762.1, MAP3K11, FKBP2, MICALL1, EXOSC8, ZBTB26, ATF6B, RPL41, RNF34, AIG1, MVB12A, DDB2, RHOA, PPP1R13B, LIPT1, S100A13, ZNF592, FIBP, ZBTB6, FBXL5, NUCB2, BTN2A2, KIF9, MUS81, NLE1, INO80E, TMEM67, OS9, SELENBP1, GLIS3, BBS9, ITPRIP, GRHPR, C2orf68, ITGA6, NT5DC2, RPL35, CAHM, BTG3, FUCA2, DAPK2, HIST1H4E, COMT, ACADS, SATB2, PSMD12, PFDN5, NR2F1-AS1, CDCA7L, RBMS3, ARRDC4, CDK4, PRRG4, CCDC58, EIF4E3, ZFHX4-AS1, SLC35A4, PTPRC, ID4, NACA, PPP4C, PREX1, SENP6, KLF12, MAPRE1, PFKFB4, IPO11, PTPRD, CCM2L, IDI1, NEK11, PHYHIPL, AL035681.1, SENP7, KLHL32, NUP133, MIR4500HG, ARFGAP2, TDRKH, SEMA3B, POLR3D, BTAF1, FANCC, HYI, INPP5B, CNGA3, ENTPD5, CDCA7, KRCC1, HSPE1, NPM1, TIPIN, TRAF3, ENKUR, TTC12, SOX10, KIF26A, GINM1, SIPA1, ZSCAN30, PCIF1, COL28A1, VSIG10, SART1, C18orf54, PLA2R1, GTF2I, CYSTM1, TMTC2, TRPS1, FAM120B, ANKHD1, ZNF584, DCP1B, RIT2, TMEM140, KPNB1, CCNG1, DNAJB2, TTC30A, ZSWIM1, SNX16, STRC, AKT3, PPIL2, AKR7A2, ARIH2OS, GNA12, MTFR1, STAB1, OSBPL9, FGFR1, ZNF19, CAB39L, ZNF317, SAPCD2, TM7SF3, C3orf62, AC131097.2, SMYD3, RNF114, HIST1H1C, CDH6, ATP13A4, SLC38A3, GALNT6, RELT, PACRG, TAL1, RARRES1, PLXNB1, RFTN2, SOX5, TMA16, ERP44, TCTEX1D1, TMEM258, NINJ1, ELN, ABL1, PA2G4, PPP2R3C, NUDT1, ERBB4, GPX7, STK33, TNFRSF13C, SUDS3, APH1B, MLLT10, TSHZ2, DYNC1I2, MAML3, ZFHX3, TBCA, NAGA, MUSTN1, TMEM200A, GNL2, DDX58, NPC1, SCIN, COG2, ACADL, SPATA5, EP300, GTF2H3, QARS, RAB8B, LINC01102, CDK2AP1, TMCC1-AS1, TRPC4AP, MAPT-AS1, DENND1B, TAB1, DYSF, DCTN2, CHURC1, LRRC34, LGALS3, KLF7, NCOA3, PHF2, MICALL2, COMTD1, NPC2, DLST, BDNF, FAU, LTBP4, SLC4A8, KTN1, TNFAIP2, LINC01159, LINC01114, NAALADL2, SCN9A, SMARCC1, RNF138, CDKN2C, NDUFAF1, FILIP1, BRINP3, ARHGAP1, LXN, PTX3, RABGAP1, RPL4, ZNF589, SAMD5, DDX11, GTF3C4, TCF4, LOXL1, PAX6, SLC43A3, TPD52L2, RPL23A, FAM83G, SEMA3B-AS1, ABHD5, SLC25A20, VAMP3, SYT9, ZSCAN31, CD2BP2, DECR1, GPC6, PCDHB15, MTA2, ZNF35, ETV6, MOK, ZFAND3, GAPVD1, HOMER2, AC009506.1, APOBEC3C, ACP2, PLEKHB1, LSM5, G2E3, LMOD1, LPXN, TMCO6, AC107068.1, GGH, VPS28, RIPK2, WDR37, C6orf62, SLC29A2, PIGZ, TOX, PPP1R14B, SEC16B, RASSF1, PEBP1, POLR2G, KIAA1958, MON1A, NEAT1, DIAPH3, PDZD8, UPF3A, SLC9A8, CNTN5, SKA2, ZC2HC1C, COQ5, DHRS13, POLR3G, GGCX, PRDM13, KIAA0930, KAT2B, WASF3, NFKB1, MYO18A, ZDHHC5, SDHAF2, ANKRD36B, HIRIP3, HGF, TMEM109, EIF3B, GTF3C3, CTNND1, ZDHHC24, ZNF502, ZNF445, PTPN12, GNPDA2, RCBTB1, AMZ1, DIS3L2, EEF1G, ZNF660, KRBA2, SH3BP2, ZNF638, LHX9, DLX1, LINC01170, CYB561A3, ARVCF, LINC00622, ZSCAN21, GMPPB, SORBS3, GDI2, EFHD1, JKAMP, MED20, NDUFA2, FOXD2, STIP1, LOX, ALDH16A1, PTPN14, STMN1, MGST1, PBX1
NDD	gwas	k15-ARC and VMH Domains Collapsed After	XX11	1	-0.619685	-0.163317	0	1073	1	CHD1, PIGG, TSEN15, GNS, BTD, FAM149B1, NSD1, EHMT1, TMEM216, SAMHD1, LZTR1, CYP27A1, CLN3, AR, COL9A3, NR2F1, WDR73, MCCC1, SMARCD1, PRKD1, LBR, PIGA, SCAF4, KAT6B, CCDC8, PEX2, KCNJ8, WWOX, LMNB2, ARCN1, MMAB, MCCC2, TMTC3, HSD17B4, NFE2L2, TRMT10A, WDPCP, ASXL2, CYB5R3, PEX3, SOX6, PPIL1, SPG11, KAT6A, PEX6, ZBTB20, JARID2, FAM111A, ALG6, ACY1, KRIT1, GPC4, OXR1, SLC25A1, ASPA, SUCLG1, PEX7, EMG1, SLC39A8, CDC42, BOLA3, RRAS, INPP5K, SLC2A1, RINT1, NDE1, PDSS1, SOX3, BBS4, ZMIZ1, GJC2, TCN2, DOLK, CSTB, RPS23, WAC, TMEM260, LIPT1, DHTKD1, GNPTG, CTCF, TUBB2B, MRAS, RPL10, TMEM67, OCLN, SMC1A, ETFB, CISD2, CENPJ, BBS9, PNKP, B3GALNT2, CCDC22, BRCA1, POLA1, SATB2, ACAD9, FAH, KMT5B, TIMM8A, ELAC2, COX16, AASS, CHRNA4, PHGDH, TBCK, RTTN, NDUFB8, TRIP4, FREM1, HSD17B10, SET, NUP133, NIPBL, XRCC4, NFU1, NPM1, XPA, BLM, SOX10, FOXJ1, MED13, PACS2, FAR1, FMR1, MAPKAPK5, THOC6, PSPH, AKT3, GAN, ZIC2, RAB18, CDK5RAP2, FGFR1, TET3, EIF2S3, ZDHHC9, GLI2, PEPD, TTI2, TASP1, FCSK, SOX2, PHF21A, AFF2, SOX5, SZT2, NUP62, NEU1, PDGFRB, DYNC1I2, NAGA, UQCRB, ORC6, NPC1, STAG1, TUFM, EP300, DOCK7, XYLT2, PUS7, SNRPB, KLF7, GALNS, NTNG2, PIDD1, NPC2, RPL26, RORB, ABCB7, TPP2, POMT2, PIGT, TSEN2, INPP5E, KDM6A, STAG2, DDX11, TCF4, EBF3, SMPD1, PAX6, MFSD8, COG8, GEMIN4, GFAP, ALG3, SHH, SLC25A20, MACF1, CC2D1A, SLC4A4, KATNB1, GALC, COL18A1, LAMA1, MED17, IDUA, NFIB, LARP7, TAF1, KIF7, DENND5A, TPP1, WDR37, GLI3, PHF6, CSPP1, MKS1, PRMT7, P4HB, NAGLU, ETFA, STN1
OCD	gwas	k15-ARC and VMH Domains Collapsed After	XX11	0.888249	-0.876903	-0.238239	0.00292467	274	0.829958	PAF1, PATZ1, U2SURP, AGO3, PCBP4, LZTR1, TMOD3, FBXW4, PRKAR2A, REXO2, SLC35F5, RNPEP, CORO1C, C6orf47, CHRAC1, PHF5A, CDC14A, MYT1, INPP5K, USP19, SEC22C, RPL35, MEDAG, BORCS6, PTPRC, AEN, TSHZ3, SIVA1, CYFIP1, ISG20, VSIG10, KCNH8, HLA-A, CCNB1IP1, RFC4, SFRP2, ZNF521, MUSTN1, HFM1, QARS, USP13, TES, MAPK7, MFSD9, SMPD1, BACE2, COG8, SLC25A20, LPIN1, COL18A1, AQP4, ZNF23, PHOSPHO2, SLC27A4, MFSD12, MYO18A, ZDHHC5, STIMATE, CLCA4, CDC42EP1, RFWD3, CTNND1, TFPI, PSMD6, KRBA2, AIMP1, ZBTB4, SEMA6D, RNF181, YARS2, CLGN, BTN3A2, SPATS2, MAN1C1, RTCB, PRG4, MAD1L1, LPAR6
OUD	gwas	k15-ARC and VMH Domains Collapsed After	XX11	0.888249	-0.86079	-0.238641	0.00315074	170	0.810687	SPATS2L, CLASRP, PATL1, PRKAR2A, GOLGA1, SLC26A6, RBM6, NASP, FAM111A, USP4, GNAI2, USP19, EML2, HVCN1, RHOA, PPP1R13B, INO80E, RPL35, ACADS, FAM76B, ID4, PPP4C, IRX3, PFKFB4, GGACT, GMEB1, ARIH2OS, C3orf62, PLXNB1, HSPB1, IFI6, QARS, ZNF589, HIP1, SLC25A20, GAPVD1, LPXN, RASSF1, SERINC2, MON1A, MED18, ZDHHC5, CTNND1, GMPPB, LOX
PTSD	gwas	k15-ARC and VMH Domains Collapsed After	XX11	0.888249	0.801651	0.185952	0.0220827	36	0.832733	CRHR1, CAMKV, NSF, KANSL1, PLEKHM1
Panic	gwas	k15-ARC and VMH Domains Collapsed After	XX11	0.888249	-0.919292	-0.287919	0.00552257	46	0.622329	RPP25, ANXA5, CYBRD1, RPL27A, DISP1, SUSD1, FAR1, DYNC1I2, ADAMTS9, GPER1, NR2F2, ELOVL2, EIF3B, ZBTB8A, DLX1, DLX2
SCZ	gwas	k15-ARC and VMH Domains Collapsed After	XX11			0.190551		406		PTK2B, BCL11B, GRIN2A, CNKSR2, CRHR1, NGEF, PLK2, NRGN, CAMKK2, AKAP11, GRIA3, YJEFN3, DGKZ, DRD2, MEF2C, WSCD2, TMEM161B-AS1, BCL7A, NDFIP2, ATP2A2, NDRG4, DNAJC11, ARF5, DGKI, HMOX2, CNTN4, NAE1, KIAA1549, CALN1, DNAJA3, NSF, ASH1L, OLA1, PAK6, ZMAT2, TMTC1, DOC2A, TCF25, R3HDM2, CHMP1A, GPM6A, SHANK3, AP3D1, KANSL1, AMBRA1, ACTR1B, CSMD1, PREP, MGAT3, PLEKHM1, GABBR2, EGR1, DAGLA, ASPHD1, ZNF365, PJA1, GLYCTK, ARL3, SNHG3, NAB2, FAHD2B, KIF21B, C1orf216, LPCAT4, PPP1R16B, DCC, MYT1L, BRINP2, SV2A, DLGAP2, SNAP91, GATAD2B, SLC4A10, FRMPD4, CUL1, KLHL20, KLC1, CDK10, ANKRD11, MAK16, MAPK3, ARHGAP44, ASIC1, CACNA1C, FHIT, SRPK2, DDHD2, TAOK2, KCNB1, ZSWIM6, PLCH2, OPCML
TS	gwas	k15-ARC and VMH Domains Collapsed After	XX11	0.888249	-1.03132	-0.335244	0.00787227	36	0.443716	NR2F1, PRKAR2A, PEX2, C2orf49, NR2F1-AS1, SENP1, AL035681.1, MRM1, ARIH2OS, EP300
AD	gwas	k15-ARC and VMH Domains Collapsed After	XX13	0.857796	0.922718	0.183486	0.00762898	326	0.70642	PCOLCE, CCDC81, HLA-C, CTSB, HLA-B, TAPBP, RPS27L, HLA-DPB1, HLA-DRB1, LILRB2, HLA-DRA, PILRB, CLIC1, MS4A7, SCARA3, DRC3, TRIP6, PPP4C, HLA-DPA1, SLC25A39, TNXB, HLA-DMA, CNN2, RPS18, HLA-DMB, BCL3, PSMB9, PARP10, ZNF45, CLU, AGRN, SIX5, MS4A6A, RIN3, MS4A4A, TSPAN14, IDUA, GRN, IQCD, APOE, GPR4, TAP2, MAF, HLA-DQA2, GIGYF1, RASIP1, RTEL1, PRKD3, PLAUR, CCDC61, PSMB8, SLC8B1, C1orf159, APH1B, HLA-DRB5, ANXA11, SLC16A9, ZNF404, FNBP4, CD2AP, BCAM, PPP1R35, PRR14, KBTBD4, BRD2, ZNF180, LIME1, SHARPIN, CEBPZOS, HLA-DQA1, GAL3ST4, OPA3, ERCC1, TMEM219, MAF1, SETD1A, ABCA1, GAK, FAM81A, STYX
ADHD	gwas	k15-ARC and VMH Domains Collapsed After	XX13	0.665462	1.03549	0.233605	0.0126186	122	0.374643	VIM, LTBP2, CUBN, PPP1R16A, RPL8, KIAA1614, DUSP6, RIPK1, KAT2B, AMT, MAPKAPK3, RPLP2, NME4, CYHR1, KCNJ13, TIE1, GMPPB, SZT2, BBX, SEMA3F, MST1, DCHS1, CDK2AP1, TCF12, CCDC24, KMT5A, OGFOD2, RBM6, CHRNB1
ASD	gwas	k15-ARC and VMH Domains Collapsed After	XX13	5.23e-16	-1.87778	-0.331791	1.06721	930	3.08e-17	DPP10, CADM2, MAPT, WASF1, MTSS2, DPYSL2, KIF1A, GALNT13, MAOB, ANKS1B, NTM, NIPA1, ELAVL3, NUAK1, CLCN4, CASK, OTUD7A, CAMK4, TRPM3, APBA2, DPP6, CTNND2, MAP1A, AGAP1, SLC6A1, GNAI1, NRXN3, SBF1, CDH10, GRIK2, CNTNAP4, APBB1, PRKCB, PAFAH1B2, FABP5, PLCB1, CLN8, DYNC1H1, DVL3, NRXN2, MAP1B, KIRREL3, SLC7A3, MCM4, DLG2, PRKCA, CNR1, VAMP2, YWHAE, CADPS, ZNF804A, DSCAM, GRID2, ZNF385B, NAV3, ARID1B, CSMD1, SYT1, MYO5A, CC2D1A, ANK3, AUTS2, DLX2, SCN2A, RAC1, NEDD4L, RBFOX1, CNKSR2, SCN8A, SNAP25, CD99L2, CAMK2B, KIF5C, RIMS3, DISC1, MAPK3, SATB1, NTNG1, PPP2CA, LRFN5, NLGN1, MDGA2, ST18, DEAF1, SLC27A4, ROBO2, KLF16, CORO1A, POU3F3, DLL1, RAD21, MACROD2, CDC42BPB, G3BP2, DST, ARF3, STXBP5, SLC24A2, CPEB4, SLITRK5, MANBA, SIN3B, GRM5, PER2, SLC22A15, GRIN1, CMIP, NSF, CTNNA2, LEO1, GATM, ELAVL2, SMURF1, HECTD4, ACTL6B, SLC4A10, SLITRK2, GABRB2, MEGF11, ATP1A3, KCND2, WDFY3, GRIA2, RGS7, PATJ, CDH13, NRXN1, ATP2B2, OXTR, PRICKLE1, AP1S2, MDH1, TRAPPC6B, STXBP1, EEF1A2, MARK1, UNC80, CNTNAP2, SEZ6L2, PSD3, RLIM, PEX7, GFAP, PPP2R5D, EXOC5, BRSK2, NLGN2, LNPK, GALNT8, RIMS1, RAB2A, INPP1, CACNA2D1, PTPN11, ALDH5A1, NSD2, ITSN1, SYN1, PRR14L, PAX6, JARID2, CCT4, CDKL5, NPAS2, CDH8, CHRM3, SEMA5A, GRM7, SLC12A5, EIF4E, DOCK4, SLC7A5, NR2F1, PAH, PCDH10, AGAP2, ANKRD17, GABRA4, ELP4, STYK1, ICA1, LRFN2, EFR3A, HUWE1, MBOAT7, SYNJ1, KDM3B, FAM98C, CDH22, SAE1, ANK2, FOXG1, HS3ST5, NR1D1, AP2S1, HNRNPH2, CDH9, SASH1, SET, ATP6V0A2, SYN2, P2RX5, EXOC6B, GPHN, CDK8, TBC1D23, CYFIP1, TMLHE, ZMIZ1, THRA, TBC1D31, BCAS1, NXPH1, CEP135, ACHE, SETDB2, GLO1, GRID1, ALG6, CACNA1C, HERC1, POMT1, NTNG2, ZWILCH, DLGAP3, PDK2, KIAA0232, SOD1, ATRX, DLG1, ERMN, CELF4, GTF2I, DPYSL3, CACNA1I, CASKIN1, HRAS, DNAH17, TTN, TAOK2, LIN7B, TAOK1, LRP2, CAMK2A, ARX, PSMD12, NMT1, SMARCA2, CNTN5, RAPGEF4, KHDRBS2, DIPK2A, CACNA2D3, NTRK3, KCNN2, ERBIN, MED12L, DNMT3A, NDUFA5, MTHFR, METTL26, GABRB3, PHF8, ARHGEF9, POLA2, PRKAR1B, CACNA1E, ASXL3, PPP1R9B, SLC25A27, DMXL2, NCOA1, PCLO, MYT1L, ZNF548, DDC, MYCBP2, SLC25A12
AUD	gwas	k15-ARC and VMH Domains Collapsed After	XX13	0.709481	0.95666	0.294352	0.010538	26	0.521199	ADH1B, LMNA, SPTLC3, ATP2A3, DYNLRB2
Anorexia	gwas	k15-ARC and VMH Domains Collapsed After	XX13	0.928265	0.728095	0.184931	0.00648884	62	0.928265	CTNNB1, LAMB2, AMT, ARIH2OS, GMPPB, SEMA3F, MST1, NDUFAF3, CADM1, RBM6, DAG1, TCTA, SPATS2, SHISA5, USP19, SLC25A20, KLHDC8B, APEH, WDR6, RHOA, RBM5, AP1B1, QARS, UBA7, COL7A1, USP4
BIP	gwas	k15-ARC and VMH Domains Collapsed After	XX13	0.665462	-1.02342	-0.21808	0.0141149	149	0.393211	CADM2, PSD2, BCL11B, PRKCB, YWHAE, ZNF804A, WSCD2, ASPHD1, ZNF365, ANK3, MAPK3, SPTBN2, NCAM1, INO80E, GAL3ST3, ARNTL, PELI3, TRANK1, XPNPEP1, CINP, EML1, FADS1, TMEM108, FADS2, CACNA1C, NDFIP2, NMB, NEK4, CNTN5, MMD, PGBD1, GABBR1, STARD7, CAPN3, UBE2E3
BMI	gwas	k15-ARC and VMH Domains Collapsed After	XX13	0.199647	-1.0711	-0.179816	0.0460038	2596	0.0704637	ADAP1, ANKH, CADM2, GMFB, ATP8A1, WASF1, DPYSL2, TMCC2, PYGB, RAP1GDS1, DNAJC6, SNCA, ZDHHC17, CDC42BPA, GPRIN3, RAP2A, ACO2, SIDT1, SRPK2, ABLIM3, TMOD2, ST8SIA1, PDE4DIP, GTDC1, NCOA7, ROGDI, MAP4, RTN3, NEFM, AKAP11, YPEL2, SLC36A4, ANXA7, PLEKHA1, SERINC1, GNB1, PGRMC1, SGIP1, MEGF9, ALAD, NLN, PSMB7, SNX32, SNX15, BZW2, SBF1, SLC7A1, DYNLL2, MRPL28, GNAQ, DSEL, CASP3, TBCB, VAPA, CALM2, ANK1, HABP4, CAPZA1, PPTC7, TTC1, RALGDS, GPR22, ATXN2L, SLC6A9, CBX1, RIOK3, WBP2, TMEM189, NIPAL3, PINK1, NAP1L4, SACM1L, VAMP2, UROS, PSMD1, PARP6, ARPP19, SLC23A2, USP46, KIT, HIRIP3, AMN1, NEFL, BLVRB, SLC35A5, ATG9A, PRMT2, YWHAB, NFASC, ITGB1BP1, SUB1, TSPAN2, PPM1A, YWHAH, IDH3G, POLR2E, PTPRO, TXNL1, UST, NAV1, STX7, UBL7, RAB6B, RAB6A, EVL, OSBP2, ATP6V1B2, ARID1B, AK5, MAPK1, CEP170, ETNK1, SREBF2, RAB18, YARS, STX1B, TTC39A, C1orf216, ACP1, ANK3, SAMD12, FYN, AHSA1, COMMD1, CALM3, GSK3A, NAPB, RAC1, NEDD4L, TFRC, MAP2K2, RAP1GAP, SLC30A9, ITPK1, TLN2, MON2, CDK17, KIF5C, YPEL3, PAG1, DISC1, MAPK8IP3, DBNL, MAPK3, SEC62, ZFAND2B, SATB1, BECN1, GNAZ, CYFIP2, SUMO3, MRFAP1L1, POLE3, ZNF680, YPEL4, ANKRD46, PPIF, UBQLN2, SLC7A6OS, BTBD2, TMEM33, TMEM160, KLF16, BTBD10, EHD1, CORO1A, PAQR3, RAD21, TAF13, HBS1L, GABARAPL2, WSB2, PJA2, SGTB, RUNDC3A, TRMT11, DST, PRC1, STXBP5, DOCK3, NCAM1, PDE2A, PEA15, DYNLRB1, CPEB4, DEF8, ABCB6, INO80E, MANBA, PDXP, EXOC4, TERF2IP, UHRF1BP1L, HSPH1, MFN2, SIN3B, SLC22A15, OSBPL9, UBQLN1, AGTPBP1, ATP6V0B, BDNF-AS, PGAP1, TSPYL1, DHCR24, COG1, CCNG2, UBB, RCAN3, SLC4A10, TRPM2, DNAJA4, WDR11, KLHL24, SCCPDH, NDUFS3, THOC7, VTI1B, NCDN, PACSIN1, PRKCZ, UBE2V2, MAN2A2, ADARB1, TUBG2, ATP6V1A, HAGH, FGGY, SLC5A11, TRIM36, PPME1, ELL2, USP32, TRAPPC6B, RAB10, OSBPL3, ATP6V1C1, STXBP1, MRAS, POLR2B, RNF41, PLCL2, TMEM141, CD83, SBK1, PRDX5, RLIM, SLC14A1, SYNGR1, UBE2F, RPRD1A, PEX7, FEZ1, DCTN2, ARNTL, LMTK2, HINT3, AP2M1, SYT11, ZFHX3, SHISA7, BLCAP, GNPTAB, GABARAPL1, LCAT, ARFGAP2, HBQ1, RAB2A, STUB1, MRPL39, PRKAR2B, TBC1D24, ZBTB41, CISD2, APC, CMAS, PPP2R5B, ALDH5A1, TMEM30A, ITSN1, ABHD17A, UHMK1, KPNA1, RAB3IP, RPH3A, MAGI3, SH2B1, CCT4, PIP4K2A, ABCF1, TM2D3, DNAJC5, COQ10B, DIAPH3, RASGRP2, AP3M2, EML2, TRMU, EIF4E, XPNPEP1, PGM2L1, HIST1H4E, ORC4, TACO1, RAB26, RNF121, FAIM2, DOCK4, SLC7A5, DAAM1, RBM19, PCSK6, AGAP2, RAB5B, CHPT1, ANKRD17, SHISA4, TFR2, PARVB, SIRT2, ELOVL6, FECH, LARP1, DOCK9, FIG4, ZNF536, TMEM62, R3HDM1, ADD2, RNF11, LHPP, TTL, SAP18, ISCA1, CPEB2, MFN1, TMEM175, HUWE1, ZNF605, DNAJA2, MBOAT7, SYNJ1, INSM1, SMARCAL1, RNF103, PTPRA, RDH11, FAM98C, DPF1, CACNB4, VPS18, FAM174A, SAE1, FKBP8, MAP1S, EIF2B2, GLUD1, AP2S1, SAMM50, ZMAT2, INPP4B, DOCK10, GALNT6, DENND1A, SCAMP5, FOXN3, CDH23, NDUFV3, SCN3A, GHITM, GCAT, TCP1, ZDHHC3, DAAM2, FASTKD1, APP, PTS, PTP4A2, SLC39A11, AVL9, GNG2, NUB1, RASSF2, GPHN, SACS, DNMT1, CDK8, SSBP3, EIF1B, ARHGAP12, DOK6, TBC1D23, MAN1A1, BRWD1, CYFIP1, ZNF384, ZMIZ1, ABCA2, TUBB2A, TRAK1, CLPTM1, RRP12, FADS1, ZNF675, ORMDL3, SKAP2, THRA, ING1, FEM1A, NEK7, CLCN3, ZFPL1, PPP1CB, TMEM200A, AQP1, NMD3, HSP90AB1, CCDC171, PCTP, RFC3, AARS, GPRC5B, PHEX, MOSPD1, PIK3C2B, GPBP1, SLC35C2, ALG6, TUBA8, DNAJA1, PIP5K1C, PDXK, PPP3CA, PHKG2, PLD6, CCDC136, DAGLB, HERC1, C9orf72, USP12, TNK2, GLRX5, CLPX, NTNG2, TFDP2, PDK2, PPP1R3E, MLF2, OAZ1, SOD1, PSMD8, MC4R, SREBF1, REPS1, VCAN, OPTN, ANKRD27, C18orf32, WDR75, CHMP4B, ACAT2, RAD23B, RNMT, NADSYN1, RASGRP1, RBX1, HSPA8, CCDC126, CSNK1G2, XAB2, NCEH1, ZNF493, MRPL18, FDFT1, TTN, PANK3, TAOK2, MFSD8, SAMSN1, DSTN, SCARB2, NPAS1, CLDND1, SLC6A6, ARAP1, RPS6KA5, USP54, C5orf22, EIF5, HPR, CAPRIN2, ALKBH4, TMEM158, NMT1, NEK4
GAD	gwas	k15-ARC and VMH Domains Collapsed After	XX13	0.0113565	-1.83335	-0.565164	0.161675	24	0.00334015	MAPT, ANKS1B, OPRL1, STX1B, NSF, CTNNA2, ARNTL
Lefthanded	gwas	k15-ARC and VMH Domains Collapsed After	XX13	0.709481	-0.944161	-0.27111	0.0109827	32	0.542544	MAPT, NAP1L5, NSF, SH2B1, BCR, AMIGO1, BAG6, NMT1, ZNF184
MDD	gwas	k15-ARC and VMH Domains Collapsed After	XX13	0.0113565	-1.17301	-0.199136	0.204951	1939	0.0033269	ADAP1, MAPT, PGBD5, CAMK2N1, RUFY2, IDI1, KIF1A, PTPRD, BRINP1, DNAJC6, ANKS1B, NTM, LINGO1, FAAH, SNCA, TMEM151A, CDC42BPA, ACO2, OTUD7A, STMN1, TMOD2, ST8SIA1, GTDC1, MAP4, PEBP1, FAHD2B, B3GAT1, DPP6, PPP2R2B, PDE4B, KNDC1, RTN4, SGIP1, PSMB7, SNX32, PFKP, DPYSL4, SLC7A1, SCOC, GRIK2, TNFAIP8L3, MICALL2, HABP4, GLCE, LMF1, PPTC7, NRXN2, MAP1B, KIRREL3, MIEF1, NAP1L4, PDZD7, VAMP2, WDR7, CCDC92, ACTR1A, FLRT1, CADPS, PCMT1, ZNF804A, FAM189A1, PRR16, HIRIP3, RABGAP1L, TEF, SYT2, AC006058.1, TXNL1, NAV1, NICN1, RAB6A, ASPHD1, LARP6, INPP5F, ANO3, CACYBP, CSMD1, ETNK1, CAMSAP1, VDAC2, LRP11, SEZ6, GAS7, DESI1, DLX2, METTL21A, CALM3, ADRA1D, RBFOX1, TOX3, SLC30A9, GALNTL6, CDK17, ARHGEF7, RIMS3, YPEL3, CCDC85B, SLC6A15, KLC1, BRINP2, NTNG1, LRFN5, GNAZ, MVK, NLGN1, PGAM1, YPEL4, RFTN2, ANO10, CFL1, ROBO2, ZCCHC2, TMEM33, RRAGC, THSD7A, DNM3, POU3F3, GABRG2, NKIRAS1, LSAMP, KIAA0930, PBLD, BIN1, GABRA1, WSB2, HS6ST3, PJA2, DNM1, KIF5A, NEK9, SUGT1, STMN3, NCAM1, DEF8, PPIA, INO80E, CABP1, HSPH1, GRM5, KCNA4, TANGO2, OSBPL9, BCAT1, RNF19B, BDNF-AS, PGAP1, KISS1R, CTNNA2, ELAVL2, CAMKV, USPL1, TRPM2, LINC01159, ZFHX4-AS1, MEGF11, ATP1A3, NDUFS3, ZNF423, GAL3ST3, UGP2, ADARB1, MAP7D1, CDH13, DGKZ, NRXN1, RANGAP1, UQCRC1, NDUFS1, TRIM36, USP32, GPM6A, BID, GDPD1, GRM8, S1PR5, LRP4-AS1, LINC00461, ELAVL4, TMEM161B, MIR4500HG, USP3, SYNGR1, NKAIN4, ZYG11B, OXR1, LRRC14, SNAP91, DCTN2, SYT4, EXOC5, DYSF, ZFHX3, PROCA1, SALL1, GNPTAB, FSBP, ARFGAP2, TRAPPC1, ZBTB41, RPRML, MTMR2, PPP2R5B, MDH2, TMEM106B, TMEM117, TMEM30A, PAX6, COX6A1, MGAT5B, RPS6KL1, KIF2A, OLA1, COQ10B, DIAPH3, EPS8L2, GRM7, SLC12A5, HIST1H4E, KLHL32, ORC4, HCG11, ASIC2, BTN3A1, RNF180, DOCK4, EPHA10, AKAP5, NR2F1, DAAM1, EFHD1, PCDH10, AGAP2, STK32C, DYNC1I2, SLC4A8, PDE10A, GDI2, GPR137, ELP4, SCAMP1, DOCK9, ZNF536, BCAS2, MAPRE3, CAB39L, SAPCD2, MLXIPL, ARMC1, INA, CCDC58, CPPED1, OPA1, RNF157, NOP14-AS1, TUBA4A, JDP2, CACNB4, MRPL34, SYT7, HS3ST5, EIF2B2, CEP68, RANBP1, MRPL30, CDH9, TRUB1, ZMAT2, INPP4B, GALNT6, DENND1A, GPR155, LINC01102, LINC01114, FADS3, REEP1, ZDHHC3, SPR, AMIGO1, USP28, COA7, CEP97, P2RX5, COG2, AREL1, AVL9, RAPGEF5, MYH15, REV1, EIF1B, SDCBP2, NCS1, PAIP2B, APLNR, PDXDC1, OTUD6B-AS1, FADS1, THRA, MVB12B, NEK7, CLCN3, SAMD10, POLR3H, ZFPL1, PPP1CB, URI1, ADAT2, TMEM200A, IGLON5, TMEM108, CCDC171, SETDB2, KCTD7, ZDBF2, TYW3, GLYR1, GTPBP3, METTL8, DHODH, PIH1D1, LGALSL, PPP3CA, SLC29A2, FADS2, FAF1, TAB1, TRAPPC10, CACNA1C, RAB3B, HERC1, TNK2, ZFAND4, LINC00622, RBM4B, ZWILCH, NR5A1, STOML1, GPC5, NUDCD3, ISLR2, LETM2, CCSAP, ANAPC5, C12orf43, NDFIP2, SNAP47, UBE2M, CELF4, RAD23B, GTF2I, TOX, RASGRP1, RBX1, NMB, HSPA8, NDUFAF1, IDH3A, RTN1, C18orf54, SLC8A3, DECR2, TAOK2, DMTN, EPHA7, DCXR, BRMS1, SSNA1, SMAP1, C1orf53, TTC28-AS1, ZSCAN21, BTF3L4, PSMD12, RPS6KA5, ZFHX4, LARS2, EIF5, HPR, CAPRIN2, NEK4, FAM177A1, SCRN3, NCOA6, LPL, CNTN5, MAEA, SP9, P2RX7, PRR4, SATB2-AS1, BDNF, ZNF184, LRRC7, NTRK3, CNPPD1, MBLAC2, REEP5, RAB8B, FXR2, LIN54, CLSTN1, ZNF428, TPGS2, SNX16, CDC23, MAPKBP1, P2RX4, MED12L, PGF, LINC00634, MKRN1, GNE, ARHGAP21, DGCR2, REV3L, SULF2, ARMC6, CORO6, MEAF6, MED19, L3MBTL2, FAM160B2, POLA2, CENPW, ADAR, ELFN1, CACNA1E, ASXL3, FN3K, RAB27B, DMXL2, TUBGCP6, COA1, B4GALNT1, DTNBP1, LINC00323, VKORC1L1, PCLO, GTF2IRD1, STRBP, COX7A2, MOB4, RHOBTB3, BRINP3, EHBP1, ABHD5, SLC25A12, NAGK, PGBD1, KIF3B, KPNA2, ATP2C1, PDK1, GABBR1, NPTN, KLF7, DNAH10OS, ST6GAL1, HARS2
NDD	gwas	k15-ARC and VMH Domains Collapsed After	XX13	0.000260918	-1.35182	-0.236711	0.557332	1073	3.47e-05	ANKH, WASF1, DNAJC12, KIF1A, VLDLR, TUBB4A, KCNN3, LINGO1, CLCN4, NDP, CASK, ACO2, ROGDI, TUBA1A, CTNND2, IQSEC1, FGF12, GNB1, CHRNA4, SLC6A1, GRIK2, PLCB1, CLN8, DYNC1H1, SPTAN1, CCDC115, NRXN2, SLC6A9, GNAO1, YWHAG, VAMP2, CDC42, CHRNB2, ATP6V1B2, ARID1B, MAPK1, QDPR, RAB18, SYT1, STX1B, MYO5A, CC2D1A, AUTS2, SCN2A, NAPB, PEX16, RAC1, NEDD4L, MAP2K2, CNKSR2, SCN8A, SNAP25, CAMK2B, NDUFS7, KIF5C, SLC25A42, MAPK8IP3, PPP2CA, CYFIP2, SOS1, ATP6V0A1, NDUFV1, FOXRED1, DEAF1, CAMK2G, GPSM2, ATP6V0C, ELOVL4, POU3F3, RAD21, TAF13, SPTBN2, SRD5A3, GABRA1, PIGH, DNM1, ACSL4, PHACTR1, MANBA, TANGO2, AGTPBP1, GRIN1, PGAP1, CTNNA2, DHCR24, GATM, COG1, KCNH1, ACTL6B, GABRB2, ATP1A3, PREPL, NUDT2, KCNC3, NCDN, WDFY3, MASP1, UGP2, IDS, ATP6V1A, NRXN1, AP1S2, NDUFS1, TRIM37, STXBP1, MRAS, TUBB3, EEF1A2, KCNT1, CRPPA, UNC80, NSDHL, CNTNAP2, MPLKIP, PAFAH1B1, RLIM, PEX7, OXR1, ACBD5, GFAP, PPP2R5D, BRSK2, SYP, AP2M1, NKX6-2, GNPTAB, CLTC, TBC1D24, CISD2, MN1, MDH2, ALDH5A1, TMEM106B, PRKACB, SYN1, PAX6, JARID2, KIF2A, CDKL5, NAXD, TRIP13, SLC12A5, NDUFAF2, ORC4, TACO1, PCYT2, SLC46A1, DSTYK, NR2F1, PAH, ANKRD17, DYNC1I2, NDUFB8, PDE10A, GRM1, MAP2K1, FIG4, MED27, HUWE1, MBOAT7, SMARCAL1, SDHA, KRAS, KDM3B, FOXG1, SOX11, HNRNPH2, GRIN2D, SET, SCN3A, EBP, LRPPRC, PPP1R12A, HMGCL, SPR, PTS, SACS, CDK8, TBC1D23, KCNH5, ORC6, ZMIZ1, TUBB2A, HCN1, MAB21L2, THRA, GLI2, GJC2, PIGL, EPG5, PPP1CB, CEP135, RAB23, PI4KA, SLC6A17, KCTD7, GTPBP3, PEX11B, ALG6, PPP3CA, HERC1, POMT1, BBS7, NTNG2, DLG3, ATRX, SLC25A15, TUBB, KRIT1, SHH, SLC25A19, HRAS, MFSD8, TAOK1, LRP2, KCNQ5, KCNA2, SLC25A4, CAMK2A, BLM, ARX, TMEM240, SMARCA2, FGF13, PNPLA6, MOGS, MMAA, NDE1, FGF14, L1CAM, POMGNT2, FRRS1L, FBXW11, DNMT3A, MTHFR, CAMTA1, DHDDS, GABRB3, PHF8, KCNK4, ADAR, CACNA1E, ASXL3, PRRT2, TUBGCP6, CLPB, SLX4, RAB3GAP1, DDC, PDCD10, ALS2, EMG1, PUS7, PPP2R1A, SLC35C1, USP27X, KLF7, RAC3, PSAT1, SELENOI, FTSJ1, TH, AP4E1, SLC19A3, SC5D, RORB, NBAS, APC2, TSC1, UFM1, RELN, GAMT, TMEM63A, CYC1, SUCLG1, GCH1, TBR1, PRR12, SLC45A1, VPS53, ATAD3A, TSEN2, IL1RAPL1, RHOBTB2, TP53RK, MFF, SCN1A, EIF2B4, MCPH1, PLP1, GRIN2B, GPC4, KDM5C, PRUNE1, CA8, AUH, DDHD1, PACS2, SPTBN4, NDUFS4, ZIC2, UBE4A, DCX, MADD, NRAS, DLD
OCD	gwas	k15-ARC and VMH Domains Collapsed After	XX13	0.645533	-1.05221	-0.207098	0.0169442	274	0.30378	CADM2, NIPA1, ACO2, UBASH3B, NRXN3, OPRL1, MCM4, VAMP2, RABGAP1L, YWHAB, TEF, EVL, NDUFS7, YPEL3, LRFN5, DEAF1, SLC27A4, TMEM33, LSAMP, PIGH, STXBP5, SLITRK5, DEGS2, C18orf21, NRXN1, RANGAP1, UBE2G1, ATP2B1, MRPL39, CASTOR3, ZBTB41, ASB13, PCBP4, STIMATE, GPR149, MYT1, ANO4, ZFR2, NEFH, NADK2, PEX5L, CHAD, KDM3B, FKBP8, INPP4B, DENND1A, RAPGEF5, SSBP3, NOS1, CYFIP1, POLR3H, CCDC171, TENM1
OUD	gwas	k15-ARC and VMH Domains Collapsed After	XX13	0.665462	-1.00775	-0.210816	0.0134622	170	0.430593	CADM2, BRINP1, DNAJC6, PDE4B, SGIP1, PSMB7, PPTC7, YWHAG, NICN1, OPRM1, YPEL4, HS6ST3, NCAM1, INO80E, HSPH1, CAMKV, AK4, UQCRC1, PLCL2, ATP2A2, MTMR2, MDH2, KIF2A, EML2
PTSD	gwas	k15-ARC and VMH Domains Collapsed After	XX13	0.928265	-0.737317	-0.205974	0.00765161	36	0.883156	MAPT, KHK, NSF, CAMKV
Panic	gwas	k15-ARC and VMH Domains Collapsed After	XX13	0.928265	0.771814	0.208098	0.00709055	46	0.850342	HMGN3, ELOVL2, ANXA5, RPL27A, TMEM50A, ADAMTS9, TUBB6, CYBRD1, VAV3, DISP1, HAT1, STON2
SCZ	gwas	k15-ARC and VMH Domains Collapsed After	XX13	0.000260918	-1.53077	-0.288807	0.557332	406	4.6e-05	MAPT, ABCB9, PTPRD, CALN1, SNCA, CDIP1, SRPK2, FAHD2B, DTNB, AKAP11, B3GAT1, PDE4B, KIF21B, AKAP6, BCL11B, SLC6A9, MIEF1, YWHAE, CCDC92, ZNF804A, TSPAN2, WSCD2, ASIC1, ASPHD1, CSMD1, ZNF365, C1orf216, DLX2, CNKSR2, HMOX2, MAPK3, KLC1, BRINP2, LINC00320, RFTN2, MGAT3, CXXC5, FUT9, DNM3, PLCH2, DEF8, INO80E, MANBA, EXOC4, NSF, SLC4A10, TCF25, THOC7, DGKZ, GPM6A, GRM3, TUBB3, PLCL2, LINC00461, ELAVL4, NDRG4, TMEM161B, NRGN, SNAP91, ANKRD12, ATP2A2, LPCAT4, CHRNA3, CISD2, FAM178B, OLA1, COQ10B, TRANK1, GRM1, THAP8, ZNF536, MED27, KDM3B, ZMAT2, DBNDD1, HCN1, ALPK3, RALGPS1, CLCN3, NXPH1, LRRC4B, ZNF835, PTPRF, CACNA1C, HERC1, SV2A, LETM2, C12orf43, NDFIP2, QPCT, NMB, CACNA1I, TAOK2, FAM216A, EIF5, NEK4, CREB3L1, PLK2, SNHG3, ARHGAP44, DENND4B, LINC00634, REEP2, DNMT3A, TMTC1, MED19
TS	gwas	k15-ARC and VMH Domains Collapsed After	XX13	0.449544	-1.20697	-0.337174	0.0208891	36	0.185106	CADM2, TMCC2, RASGEF1A, PCDH7, RANGAP1, NR2F1
AD	gwas	k15-ARC and VMH Domains Collapsed After	XX14	0.00560698	1.50096	0.359248	0.366325	326	0.000329822	CLU, PLEC, PLCD3, SCARA3, GFAP, SLC16A9, CTSH, TRIP6, DDAH2, PPP1R13L, TPCN1, ANXA11, SLC24A4, HLA-DRA, TAPBP, ADRA1A, MAF, DRC3, TSC22D4, BLNK, HSPA1B, CCDC81, GRINA, AGFG2, INPP5D, PRKD3, HLA-DMB, NLRP1, AIF1, HAVCR2, HLA-DQA1, ABI3, FERMT2, HLA-DPA1, SORL1, APOE, SIX5, DYDC2, HLA-DPB1, ADAM17, HLA-DRB1, EPHX2, ABCA1, RIN3, TMEM219, LILRB2, AC090559.1, RHOBTB1, CLIC1, MS4A6A, PARP10, EGFR, CNPY4, SHMT1, TCF3, OPLAH, C7orf61, APOC2, SKA2, LLGL1, TSPAN14, IGHG4, TREM2, IQCD, SPI1, NELFE, HLA-DMA, HLA-DQB1, PSMB9, BCL3, ZFP3
ADHD	gwas	k15-ARC and VMH Domains Collapsed After	XX14	0.996638	0.908033	0.235945	0.00552348	122	0.658046	CDK2AP1, GNAI2, RAB7A, RHOA, VIM, KAT2B, MAPKAPK3, NME4, FAM83H, RBM6, POC1B, DOCK4, HYI, PPP1R16A, SLC6A9, ARHGAP39, KIAA1614, ROBO2, STK32C, LTBP2, CUBN, CAPZA2, KCNJ13, FOXP1, GMPPB, LRRC14, BBX, PEAK1, OGFOD2, KMT5A, CYHR1, MROH1, SZT2, UBE2D3, CCDC24, TCF12, MST1, ANO10, EPS8L2, NBEAL1, MEF2C, AMT, PTPRF, ZNF197, RPLP2, FOXP2, TSHZ1
ASD	gwas	k15-ARC and VMH Domains Collapsed After	XX14	0.996638	0.745844	0.172849	0.000409895	930	0.996638	PRKCA, NTRK2, DPYSL3, FABP5, AHNAK, GFAP, TFE3, CASK, GATM, CTNND2, MAOB, THRA, ERBIN, ANXA1, NFIX, HEPACAM, PPFIA1, SPARCL1, NFIA, MYO5C, PAX6, SLC6A8, KCNN2, NAV2, NR2F1, HMGN1, FAT1, PPP1R1B, TRPM3, CD38, VSIG4, TTN, DCAKD, DDX3X, CTNNA2, CGNL1, MTSS2, DMD, NFIB, KANK1, PLXNB1, HYDIN, KMT2C, ZBTB20, SPRY2, SNX5, ARHGAP5, PTPRC, ZBTB18, NTM, DST, PARD3B, KAT2B, DYDC2, HLA-DPB1, ARHGEF10, HLA-DRB1, KDM1B, HNRNPF, OFD1, SKI, CYFIP1, SERPINA1, DNAH10, MTF1, MSR1, SYNCRIP, GPC4, DNER, PTCHD1, GRIK4, RFX3, SLC9A9, LILRB2, KCNJ10, WWOX, SCP2, ANK2, NTNG2, NEO1, UBR5, CNTNAP3, NAALADL2, PTPN11, TCF4, SPTBN1, APH1A, GALNT8, ASTN2, SMAD4, LNPK, ELP4, LAMA1, PAH, MEIS2, PREX1, TBC1D5, LRBA, CNOT1, MFHAS1, DOCK4, GSTM1, FMR1, NR4A2, PER1, SND1, NCOA1, TAOK1, CPT2, PLAUR, HDLBP, CLTCL1, HNRNPU, TLE3, NMT1, TBL1X, KIF13B, BAZ2B, NRCAM, ZMYND11, SMC1A, MKX, DOCK1, MYH9, KCNB1, GIGYF1, RORA, SOX5, ACY1, AGO4, SOX6, ROBO2, PHF3, GNB1L, CTCF, HLA-B, TRAF7, VPS13B, SLITRK5, ADRB2, PER2, LRP1, DPP10, RELN, ZNF713, CYP27A1, MED13L, ARNT2, KDM5A, NPAS2, CDC42BPB, ANP32A, KMT5B, MBD3, TRRAP, KDM3B, MED13, ARID2, LRRC1, FOXP1, YWHAE, PTK7, SATB2, POT1, GPC6, PDZD8, NR3C2, NF1, MAP3K14, KANSL1-AS1, FBRSL1, NTRK1, NIPBL, SRRM2, SMC3, EXT1, PCM1, ADK, NUDCD2, DPP6, SYAP1, WDFY4, ZBTB16, SH3RF3, TBR1, SASH1, ZNF626, AUTS2, CNTN3, MAP4K4, POU3F3, PAK2, SDC2, PRKD1, PAPOLG, KATNAL1, CTNNB1, SPEN, IMMP2L, ZMIZ1, APBA2, CHD1, CCDC148, PBX1, PHF12, RALGAPA2, DOCK8, GLO1, PEX7, AHDC1, NCKAP5, ZSWIM6, ACTB, INTS6, NTNG1, ALDH5A1, SLC38A10, DPYSL2, TOP3B, EIF3G, BIRC6, TBC1D31, DHCR7, RORB, GALNT13, KAT6A, PACS1
AUD	gwas	k15-ARC and VMH Domains Collapsed After	XX14	0.996638	1.18417	0.398254	0.0143269	26	0.239361	IL33, DYNLRB2, SPTLC3, SERINC2, LMNA, FUZ
Anorexia	gwas	k15-ARC and VMH Domains Collapsed After	XX14	0.996638	0.785659	0.224041	0.00465554	62	0.82514	DAG1, PLXNB1, RHOA, LAMB2, UBA7, TMEM107, RBM6, PER1, EXOC4, FOXP1, MGMT, GMPPB, ADK, CDC73, CTNNB1, AP1B1, DALRD3, QARS
BIP	gwas	k15-ARC and VMH Domains Collapsed After	XX14	0.996638	1.02212	0.259964	0.00807094	149	0.433319	PLEC, PSD2, FADS2, ADD3, STARD7, FADS1, ADCY2, ALOX5AP, GRINA, PLEKHA2, TRIM38, TMEM219, NT5DC2, CLIC1, PARP10, NMB, CLCN2, DOCK2, CUL4A, ZNF592, SLPI, RBMS3, KCNB1, STARD9, PCDHB15, SEC11A, RGS6, YWHAE, XPNPEP1, ITIH4, TRPT1, SH3RF3, NEK4
BMI	gwas	k15-ARC and VMH Domains Collapsed After	XX14	0.996638	1.02594	0.235005	0.00919267	2596	0.330033	CLU, EZR, AK1, PLEC, PLSCR4, ABLIM1, PFKFB2, PDE4DIP, LIX1, ADCYAP1R1, PRDX6, TJP2, CD44, CD81, CST3, AGPAT3, HIPK1, SORBS1, SLC7A11, CYP4F3, GNA12, C6orf62, SSPN, CNN3, GMPR, STOM, GNAI2, DUSP1, LPIN1, SLC14A1, PHGDH, SPARC, F5, EIF4EBP2, UST, COTL1, GOLIM4, NUPR1, SLC3A2, THRA, RFX2, OSGIN2, S100A10, NFIX, TMBIM6, HLA-E, SMAD1, SELENBP1, AZIN1, PPIF, GALNT3, DARS, RASSF4, SMOX, LCAT, SYTL4, CPNE3, SFXN5, CD69, TPCN1, LTBP1, SNTB1, FADS1, CETN2, NFIA, MYO5C, PGAM2, ZFAND3, DAAM2, GPRC5B, SLC6A8, NFASC, SFRP2, CAPN2, PYGB, BMP2K, VCAN, AQP1, CHPT1, JUNB, C2orf88, SRI, PRDX1, ALAD, APC, MDFIC, ATP1B2, GADD45B, QSER1, SLC39A11, KCTD15, DLEC1, VSIG4, TTN, FYN, ARHGAP12, B3GNT5, CREG1, SREBF1, RHOC, DDX3X, ACO2, PHEX, METTL9, ALOX5AP, PRKX, HSDL2, VWCE, PTPRA, EML3, ANXA2, CALR, SLC12A4, NFIB, MID1IP1, LARP7, NSMCE1, NINJ1, TLR4, FCGRT, MACF1, SLC22A4, DSE, ARHGEF26, GRINA, CYBB, C3AR1, ACAP2, DIAPH3, NEK11, ALDH6A1, MALAT1, CD36, PEA15, HLA-DMB, AIF1, HAVCR2, AGTRAP, ABI1, CYBRD1, FAH, COPZ2, ANGPT1, SUFU, CXCR4, CCND2, SLC15A2, LPXN, LAPTM4A, OSBPL3, HIST1H2BD, LPP, CHI3L1, CBR1, CCDC88B, RFTN1, MYLK, DST, RNF141, CYP4V2, GRAMD1C, VIM, PLRG1, DPY19L3, LAT2, KAT2B, CD82, DDIT4, IQCK, IER2, QKI, ITPK1, RBM38, CIITA, CYBA, LMOD1, NPC2, RALBP1, DAP, ABCA1, ST8SIA1, BTG2, NPL, CYFIP1, FTL, CTSD, PRR11, SH3BP2, WASF2, TSHZ2, ORMDL3, LRP2BP, ROCK1, BLVRB, KLF4, TMX1, UBA7, HDGF, LTF, IL1B, SLC41A1, PARD3, DNASE2, SH3BGRL, NME4, SETD7, SMAD2, LAMP2, SCAMP2, NXT2, PCBP2, RIN3, FCER1G, TMEM219, DAAM1, PLEKHF2, CAT, NT5DC2, CYB5R3, GNB4, CASP6, ZNF273, RFXANK, USP46, NEK6, SOD2, HEATR5A, RRAS, RHOBTB1, CEBPD, CYP2U1, ARSB, ABCC4, ICAM3, UFC1, ACOX2, RGS10, FNBP1L, BNIP2, KANK2, ARHGEF12, FANK1, TULP3, HIF1A, TCF3, PRPF38B, ZBTB41, CBX1, GLUD1, SBF2, NTNG2, HEG1, LGR4, PGGT1B, SIDT1, C1orf162, HK2, TRIM8, MXI1, LGALS3, IDH2, KPNA1, KREMEN1, ACADVL, ACAA2, APOBEC3C, TCF4, SLC39A8, PSD4, XKR8, ANP32B, ADD1, HSD17B12, LSP1, PARP9, TRAK1, APH1A, CDCA7L, CSTB, KIT, CRLS1, WIPI1, FER, LHFPL2, NOTCH1, LRRC8A, GCLM, ITGA2, ERMAP, DDB1, POLE3, VAMP8, FBXO8, VSIG10, KLF2, ARHGAP4, FCGR1A, STK33, SERPINB6, GYPC, RGL2, SAMHD1, NMD3, CD68, SPI1, AKNA, FEZ1, KNOP1, PANK3, CUL4A, CTDSP1, ELK3, PIM1, RAB20, MTDH, ODC1, RBM6, DNAJC27-AS1, CTNNAL1, CALCOCO2, ACSL6, KLHL5, PREX1, CYB5R1, IFRD1, CTNNA1, SLC16A3, AMFR, WASF3, POC1B, MGAT1, CCNI, CMTM6, KPNA3, PIGA, JAK2, KIF27, PAN2, CTDSPL, TARDBP, KLF3, MFHAS1, FLT3LG, BCL3, ZFP3, CALD1, TTC39C, CAST, DOCK4, SLC35A3, PIK3AP1, OLR1, WSB1, DERL2, PTPN13, DCAF11, HMGB2, SIGLEC10, SND1, NCOA1, FGD6, TNFAIP2, MAP4, SEC22C, CPT1A, CPT2, GATA2, ALMS1, FUZ, SPECC1, MRAS, TMEM9B, FAM104B, HDLBP, BCL2, ST13, C11orf54, SRSF3, LHPP, DNAJB1, TLE3, FDFT1, NT5E, ALDH1A1, CCDC171, DYRK3, NMT1, COG8, ZNF680, PRMT3, MRPS16, RPS6KA5, LATS2, TMEM156, FCGR2A, ZNF516, NAV1, PPT1, BZW1, PNP, PAN3, ARFIP1, ODF2, PLCB3, PRDM1, ERAP1, ZDHHC3, STAG2, IER3, NRCAM, MTMR11, RELL1, TRAPPC6A, SERF2, MAPKAP1, HCP5, PAQR3, KALRN, SLPI, LY96, SLC6A9, MARK3, CDH23, ANXA4, SREK1, PURB, SBNO2, KCTD3, FGD3, MFAP3L, HIST1H2AC, GPR34, PNPLA8, RORA, ENTPD1, SERPINB9, RAB5B, PEX2, BCL2L13, SOX6, TRABD, TCP11L2, ARL6IP6, DPY19L4, GTF2IRD2, TP53INP1, GSPT1, HAT1, ERF, RHBDD1, IFI27, ATF7, FHL1, STX2, TOR1AIP1, TGFBR1, FLI1, GABPB2, FOXN3, NFATC2, SLC9A8, ZFX, FAM76B, KRCC1, MAX, CETN3, SRGN, RAB27A, TBC1D14, ANAPC16, NEB, CDK5RAP2, LRP1, STK38L, TMC6, ANTXR2, HBP1, RNASE6, SLC43A2, TAB2, TNS1, GNPAT, RPL11, UCP2, IVNS1ABP, HADHA, PRDX5, ZDHHC2, EHD1, CUBN, RELN, PAG1, WDR45, G6PC3, IL16, WAS, TMEM104, GPKOW, MED13L, ACSL5, PLOD2, RNF138, CRKL, FAM149B1, RGS6, PIK3IP1, BCKDHB, FGD4, EXOC4, PKN2, TFDP1, EPB41L2, SRBD1, SKIV2L, HIST1H1E, TNIP1, GMIP, TIAM1, EIF3J, ARAF, UBAP1, CDC14B, WDR11, SNX18, SETX, NLN, SAMD8, TFRC, TFDP2, ABHD3, POLD4, FOXP1, PLVAP, C15orf39, XPNPEP1, LZTFL1, EPS8, DFFA, ASXL2, MAP3K8, POT1, USP25, PRDM5, UNC93B1, GCLC, RGS16, SLAIN2, ITIH4, RAB32, MTTP, ZNF644, GLA, LMBRD1, TRIM66, TMEM134, FAM172A, NEK7, DSP, ZNF605
GAD	gwas	k15-ARC and VMH Domains Collapsed After	XX14	0.996638	-1.05248	-0.307547	0.0183176	24	0.364266	STX1B, NSF, CRHR1, TCEA2, MAPT, CGREF1, ESR1, OPRL1, FLOT2
Lefthanded	gwas	k15-ARC and VMH Domains Collapsed After	XX14	0.996638	0.962449	0.309579	0.00825372	32	0.52297	DDAH2, NUPR1, HLA-DQA1, BCR, TUBA1C, NMT1
MDD	gwas	k15-ARC and VMH Domains Collapsed After	XX14	0.996638	0.932426	0.214094	0.00275672	1939	0.845623	NEBL, APLNR, FADS2, PRDX6, PTTG1IP, DAG1, PLTP, GNA12, CDK2AP1, WDR38, C6orf62, GNAI2, MGST1, EIF4EBP3, NEAT1, LTBP3, CYP4F11, ENO1, LINC01114, ID4, THRA, ITGA6, ECM2, OSGIN2, CAB39L, SELENBP1, PRRX1, CKB, HSPA1A, PXN, SPON2, GLIS3, FOS, SFXN5, FADS1, BDH2, ITPKB, ZFAND3, PAX6, RCN1, TRPS1, TOB2, NR2F1, ACADL, TAPBP, GAS2L1, ATP13A4, MSRB3, FSTL1, MDFIC, SCIN, TKT, ELN, QSER1, ST6GAL1, COMT, SLC38A3, NSMF, ENKUR, ADCY2, EFEMP2, ACO2, PLEKHB1, METTL9, DECR1, VWCE, EML3, CTNNA2, FAM111A, CD302, AKR7A2, MSI1, LEPROT, CRB1, NINJ1, TLR4, CTSF, BHMT2, SORBS3, NR4A1, NR2F1-AS1, PLXNB1, HYDIN, LINC00092, LINC01954, WDR78, DIAPH3, NEK11, RHOBTB3, INPP5D, TMEM132A, MALAT1, PPARA, PIK3C2A, LINC00963, S100A13, ARRDC4, CDCA7, CYBRD1, ZNF423, SUFU, SPRY2, LPXN, TMED10, GGCX, LRRC34, PTPRC, HIST1H2BD, HLA-DPA1, TMEM216, RHOA, CCDC88B, NTM, MPDZ, COL6A2, SEMA3B, TRAF3IP2, MAP3K5, IDI1, KAT2B, PTPN14, MAPKAPK3, MR1, HLA-DRB1, MICALL2, QKI, TMEM138, TMPRSS5, LMOD1, ACP6, NPC2, KIF3B, SLCO1C1, ST8SIA1, CLIC3, MAPRE1, HACD2, LAMB2, SH3BP2, FAM168A, TSHZ2, ISLR, ABHD4, B3GLCT, RAB34, ZBTB10, UBA7, IGSF6, SPR, PEBP1, SGCD, MTF1, HSPA2, MLF1, HGF, TMEM219, ZC3H10, DAAM1, LST1, PSTPIP1, SLC39A1, NT5DC2, ZNF273, RFX3, RFXANK, HIST1H1C, SLC25A1, NEK6, LINC00461, GLB1L2, NKAIN4, TMEM67, TMEM107, IFI44L, DNALI1, JDP2, HAUS4, SERPING1, POLR2G, DPP7, RAB1B, PPP1R14B, PDIA6, SLC25A33, L3HYPDH, TMEM218, SHMT1, NMB, ZBTB41, HSD17B6, MRC2, IQCE, NAALADL2, PCDHGA1, TRIM8, CHCHD5, LGALS3, PINLYP, ZBTB37, PIPOX, PLXND1, APOBEC3C, TCF4, NFE2L2, EIF5B, TTC30A, RIPK2, CDCA7L, BID, TNFRSF13C, WIPI1, ASTN2, SKA2, ZNF664, KIAA0556, FAHD2B, VAMP8, ARVCF, FBXO8, VSIG10, LIPT1, LINC00899, ZMYND10, LSAMP, PIH1D1, STK33, ITGB2, DNAH2, TRMT61A, SPI1, CNOT4, ELP4, TIMP4, C5orf49, RBM6, DNAJC27-AS1, MEIS2, IPO5, PREX1, YIF1A, BCHE, ANKHD1, LOX, WASF3, MGAT1, ZBTB46, CCS, MVP, MVB12A, CYB561A3, DOCK4, NR4A2, ABCD4, PTPN13, PER1, KDM3A, IK, ACADS, COG2, TNFAIP2, MAP4, CPT2, ZNF19, TMCC1-AS1, SALL1, PEX11G, RPLP0, SF3B2, ZFP91, NAGA, WBP1L, RAD51B, HDLBP, H6PD, MMAB, BCL2, ST13, LRP4, RGS12, CTNND1, KNDC1, MYO6, CCDC171, RFTN2, HYI, LINC00909, ZNF592, ANKRD9, POLR3H, LY75, RPS6KA5, MTFR1, KANSL1L, NAV1, PRPF6, PLCB3, EIF4B, ZDHHC3, POFUT1, BAZ2B, NRCAM, AC096586.1, RELA, PPP1R16A, MARK3, RBMS3, HIST1H2AC, BEST1, PNPLA8, SPEF1, SOX5, ISCA2, ZNF311, RMDN3, APH1B, PLGLB1, PEX2, BRINP1, CYSTM1, BCL2L13, TRABD, ROBO2, GTF2IRD2, IGF1R, BTN3A1, TNKS1BP1, ZNHIT1, HAT1, FERMT3, CNPPD1, PCDHB15, FUCA2, ZNF608, TTC12, PHF11, DARS2, SLC9A8, SNX8, KRCC1, CETN3, SLC35A4, STK32C, HBP1, NAP1L1, LTBP2, ERI1, ANKIB1, CAPZA2, CLIP1, KPNB1, HLA-DRB5, KCNJ13, VAMP3, ZNF428, DDX58, BRD3, SEMA3B-AS1, RNF138, SLC25A45, CTDSP2, DCDC2, DCAF5, EPB41L2, PDK1, PCDHB5, HIST1H1E, PCDHB16, TEAD2, C2orf68, SETX, RILPL1, SAMD8, VWA3A, MOK, FOXP1, MEX3C, HOMER2, BAHD1, SATB2, POT1, ITPRIP, PRDM5, CYP7B1, GPC6, TSPAN31, FILIP1, ITIH4, STK32A, PDZD8, FAM172A, BAD, NEK7, HIBADH, CYP51A1, SORCS2, GOLGA1, RCBTB1, RELT, DHRS7, GMPPB, UNC119B, ZNFX1, KANSL1-AS1, PACSIN3, UGGT2, PTPMT1, TMIE, LETMD1, TRPT1, EIF3B, INPP5B, RASSF1, HCG11, BBS1, ADK, NUDCD2, LRRC14, EIF5, PFAS, UBXN1, DPP6, MICALL1, HFE, CD14, GXYLT2, PIK3R1, ZBTB16, TMEM106B, RTP4, NEK4, PPP2R3C, ARFGAP3, ZNF544, ATF4, TRMT2A, IRS2, STX17, MUC20, BBS9, HHLA3, THSD7A, POU3F3, PCED1B
NDD	gwas	k15-ARC and VMH Domains Collapsed After	XX14	0.996638	0.803361	0.185736	0.000764328	1073	0.986476	MLC1, FMN2, SOX2, PSAP, GFAP, DAG1, TFE3, ALDH7A1, CASK, GATM, MASP1, CTNND2, PHGDH, WFS1, THRA, CRB2, NFIX, ADGRG1, FOXJ1, PSAT1, KCNN3, SLC4A4, NFIA, PAX6, SLC6A8, NR2F1, PC, TGIF1, TKT, CAMK2G, MAF, YAP1, DDX3X, ACO2, CTNNA2, FAM111A, DMD, NFIB, LARP7, MACF1, KCNJ8, DOCK7, ZBTB20, FAH, SUFU, CCND2, SMO, CHD4, TMEM216, RNASET2, TMEM94, APC2, RIN2, LRAT, NPC2, OFD1, SKI, CTSD, GM2A, SPR, TBC1D2B, MAN2B1, NDP, TCTN1, GPC4, PTCHD1, ACBD5, KIF7, AASS, CYB5R3, POLA1, SLC25A1, SPTAN1, KCNJ10, RAB23, TMEM67, RRAS, CSF1R, ACOX1, ALDH3A2, CYP2U1, FLNA, ARSB, UFC1, WWOX, RRAS2, PDSS1, SDCCAG8, CCDC8, NTNG2, TRIM8, GALC, FREM1, TCF4, SLC39A8, NFE2L2, BTD, HPD, CSTB, FOLR1, GLB1, DDB1, LIPT1, TMCO1, SEMA3A, B3GALNT2, SAMHD1, TUBA1A, LAMA1, PAH, UBE2A, PYCR2, PIGA, CNOT1, EIF2S3, GLI2, FMR1, TCTN2, ABCD4, GMPPA, TAOK1, TRMT10A, ALMS1, MRAS, NAGA, GORAB, MMAA, MMAB, NDUFAF8, HNRNPU, ALDH4A1, TK2, COG8, PPT1, MCCC2, STAG2, BBS2, ZMYND11, COG5, FAM20C, GAN, PIGG, SMC1A, CLN5, SLC6A9, KCNB1, ARSA, RORA, SOX5, XPA, PIGV, PEX2, PSPH, ACY1, SOX6, ERCC6, PEX10, SURF1, HADH, EIF3F, CTCF, NSDHL, DARS2, MN1, TRAF7, TUBB2B, VPS13B, CDK5RAP2, ASAH1, GLI3, GNPAT, HADHA, RELN, CEP83, WDR45, CYP27A1, TPP1, MED13L, MRE11, FAM149B1, KRIT1, BCKDHB, KMT5B, TRRAP, KDM3B, MED13, ARID1A, HIBCH, IFIH1, DHTKD1, AGA, FOXP1, ASXL2, SATB2, PEX12
OCD	gwas	k15-ARC and VMH Domains Collapsed After	XX14	0.996638	1.01594	0.245757	0.00744432	274	0.447682	AQP4, NADK2, TOB1, HIPK1, LPIN1, CRB2, SIRPA, SPARCL1, SFRP2, TOB2, TAPBP, ACO2, DMD, MAN1C1, RAB31, CHD4, PTPRC, CYBA, CHRAC1, CYFIP1, LAMB2, SLC39A1, TMEM107, TMOD3, SERPING1, PRPF38B, ZBTB41, LPAR6, KIAA0556, IKBKE, VSIG10, LSAMP, CALML4, C19orf44, KNOP1, SPAG17, NPEPL1, CCS, RNPEP, PER1, SEC22C, SNCAIP, CTNND1, CCDC171, COG8, POLR3H, KCNB1, FBXW4, ACSF2, SLITRK5, COBL, TTC7A, IGSF11, KDM3B, GPSM1, FOXP1, CDC42EP1, PLAU, WEE1, ITIH4, DSP
OUD	gwas	k15-ARC and VMH Domains Collapsed After	XX14	0.996638	0.944384	0.237058	0.00586426	170	0.600039	DAG1, WDR38, GNAI2, HVCN1, ID4, AK4, DDIT4L, SERINC2, FAM111A, PLXNB1, HSPB1, LPXN, RHOA, TMPRSS5, LAMB2, IRX3, UBA7, TCTN1, SERPING1, ADD1, RBM6, LOX, ACADS, ZFP91, CTNND1, TRAPPC6A, PHACTR4, BRINP1, TNKS1BP1, FAM76B
PTSD	gwas	k15-ARC and VMH Domains Collapsed After	XX14	0.996638	0.553743	0.1738	0.00393254	36	0.986311	UBA7, MIF4GD, RBM6, IK, CTNND1, SOX6, CRLF1, GMPPB
Panic	gwas	k15-ARC and VMH Domains Collapsed After	XX14	0.996638	0.839394	0.251527	0.00576224	46	0.726544	SMAD1, KCNN2, STON2, ADAMTS9, CYBRD1, ANXA5, ELP4, HMGN3, GPER1, HAT1, RGS6, EIF3B, EIF5
SCZ	gwas	k15-ARC and VMH Domains Collapsed After	XX14	0.996638	0.738371	0.174913	0.00126537	406	0.980571	CLU, NEBL, SCARA3, MSI2, LINC01088, CXXC5, CKB, SFXN5, CREB3L4, PRKD3, FUT9, KLF6, SUFU, EPHX2, NEK1, SGCD, DNAH10, TCTN1, TMEM219, SLC39A1, LINC00461, GLB1L2, SCRIB, SDCCAG8, NMB, SRR, GATAD2A, TRIM8, ZBTB37, SLC39A8, ZNF664, FAHD2B, PDIA3, TRMT61A, NRBP2, TBC1D5, PUF60, DYNC1LI2, POC1B, CNOT1, EIF2S3, SND1, IK, ALMS1, SPECC1, THAP8, NAGA, CTNND1, RFTN2, HYI, ZNF592, ABCB9, NSUN6, SERF2, RELA, SLC6A9, MARK3, RBMS3, PHACTR4, KCNB1, DARS2, SEC11A, RGS6, EXOC4, KDM3B, HIST1H1E, EGR1, RBM26-AS1, FOXP1, YWHAE, CYP7B1, NR3C2, SLC9B2, KANSL1-AS1, PACSIN3, SRRM2, ATXN7, EIF5, KLHL21, FAM178B, NEK4, ATF4, TRNAU1AP, IMMP2L, TXNRD1, BBX, LINC00634, OGFOD2, ANKRD12, ZNF136, FAM114A2, FOXO3
TS	gwas	k15-ARC and VMH Domains Collapsed After	XX14	0.996638	0.731074	0.229458	0.00488308	36	0.860076	NR2F1, DNAJC22, NR2F1-AS1, KLHL5, RASGEF1A, PEX2, CDKN1A, MPO
AD	gwas	k15-ARC and VMH Domains Collapsed After	XX15	0.00345559	-1.34065	-0.216016	0.477271	326	0.000813079	DDAH2, HLA-B, HLA-C, SCARA3, HLA-DRA, ARHGAP1, MAF, HLA-DPB1, CLU, HLA-DPA1, TMEM219, TRIP6, HLA-DRB1, TAPBP, RPS18, RBCK1, PLEC, GRN, ANXA11, CLIC1, FERMT2, PSMB9, CCDC81, CNN2, TSC22D4, APOC2, PLCD3, GFAP, HLA-DMA, MS4A6A, MS4A7, MS4A4A, AIF1, HLA-DQA1, PCOLCE, APOE, HTRA1, SLC2A4RG, PPP1R13L, RPS27L, ADAM10, NELFE, PICALM, CHRNE, SLC16A9, CTSH, MAF1, ERCC1, LAMTOR4, HLA-DQA2, TPCN1, HSD3B7, ABI3, CCND3, SORT1, HLA-DRB5, C7orf61, LLGL1, CD2AP, FOSB, LILRB2, SLTM, PTPMT1, SEC61G, PSMB8, TSPAN14, SIX5, HLA-DMB, PTK2B, AZGP1, BLNK, SNX1, TCF3, PPP4C, HLA-DQB1, IQCD, GAL3ST4, VASP, INPP5D, EPHX2, ABCA1, SLC8B1, TREM2, AC090559.1, TNIP1, ZNF652, SPI1, RNF5
ADHD	gwas	k15-ARC and VMH Domains Collapsed After	XX15	0.98746	0.779694	0.188817	0.00319202	122	0.871288	DCC, EPS8L2, CDH8, BSN, ATP6V0B, HYAL3, CADM2, CAMKV, BDNF, ROBO2, TMEM200C, CISD2, CCDC184, ST3GAL3, WDR12, AL138762.1, CALN1, SNRK, CCNDBP1, SEMA6D, MROH1, SORCS3, LRRC24, RIT2, HMG20A, SYT4, RNF123, HOMER1, VRK1, PSMG3, MFSD3, KIFC2
ASD	gwas	k15-ARC and VMH Domains Collapsed After	XX15	6.55e-13	1.64925	0.356637	0.965328	930	3.86e-14	SLC6A1, NRXN3, ARX, EFR3A, SYT1, PPP2CA, SNAP25, GABRB2, SYNJ1, STXBP1, SCN1A, CNTNAP2, SLC12A5, DLX6, CACNA1G, ATP2B2, MDH1, NSF, CADPS, AP1S2, G3BP2, GALNT14, SMARCA2, SLC27A4, DDC, GRIN1, SLC7A3, ELAVL2, CD99L2, GNAS, DCC, CNR1, MAPT, MYO5A, VAMP2, RIMS3, DLX2, NEGR1, PSMD12, SLC25A12, SCN2A, NCKAP1, PPP5C, SCN8A, ATP1A3, SRGAP3, BCL11A, KCNC1, ALDH5A1, SYN1, CELF4, HNRNPH2, ZMIZ1, RLIM, MECP2, GABBR2, GLO1, SEZ6L2, ZNF385B, NRXN1, CDH8, CADM1, CACNA1I, PCDH10, MYCBP2, PDK2, CRHR1, CLCN4, GRM5, GUCY1A2, KIRREL3, PCDH19, HECTD4, ZNF804A, BRSK2, SIN3B, KHDRBS2, AGBL4, CASKIN1, UBR1, TRIM23, LRFN5, NRP2, MYT1L, CNTN5, PAK1, CHRM3, NTRK1, PCDH11X, STXBP5, KIAA0232, SAE1, CNTN6, NUAK1, MARK1, SYN2, NXPH1, ASXL3, GRIK2, FRMPD4, NRXN2, AFF2, RIMS1, ACTL6B, PRICKLE1, GRIA2, BICDL1, SLC45A1, DENR, CC2D1A, PRKAR1B, ZMYM3, FBXO33, STYK1, FOXG1, FGFR1, KIF5C, CDH10, NEDD4L, AUTS2, DEAF1, MYH10, NBEA, FBXO11, CADM2, EIF4E, MBOAT7, PPP2R5D, RGS7, EEF1A2, DLGAP3, PRKCB, RAB2A, NDUFA5, CNTN4, GLRA2, DHX30, SOD1, PATJ, PCLO, DPP6, RBFOX1, ROBO2, CAMK2B, ABCA7, CACNA2D3, CDH13, NSMCE3, NEXMIF, P2RX5, CACNA1E, SLC4A10, TBR1, TSPOAP1, UBE3C, NLGN1, DMXL2, PLXNA4, PTPRT, MAP1B, CACNB2, GRIA3, MAGEL2, RAPGEF4, RAB11FIP5, ZNF540, USP7, SUPT16H, DRD2, OCRL, ZNF774, PAFAH1B2, CACNA1A, RAI1, RANBP17, GRM7, MAOA, CAMTA2, LIN7B, ARHGEF9, UNC13A, AP2S1, HERC1, GRIK3, ANK3, GRIN2B, KCNB1, UNC80, KMT2A, CHAMP1, MEGF11, CACNA1B, KCND2, ACHE, PRKN, TM9SF4, DSCAM, TANC2, MAP1A, DLGAP2, KCNQ2, WNK3, ICA1, DEPDC5, GRIP1, PCDH15, CACNA1D, KIF1A, GABRA4, OXTR, BTRC, RUNX1T1, LRRC4C, GPHN, TERF2, CSMD1, SLC1A1, WNT5B, CHD3, ANK2, MYO16, KIAA1586, CMPK2, LRRC4, ZNF711, KDM5C, SLC29A4, ITSN1, RAB39B, GNB1L, PTEN, MTOR, RASSF5, SORCS3, SLITRK5, NLGN2, SETD1B, DPP10, CDH22, CSNK2A1, ARNT2, GRIN2A, GRIA1, AGAP2, HUWE1, CAMK2A, NIPA2, KDM2B, CMIP, NLGN4X, RORB, MEIS2, HRAS, SLC25A27, CLASP1, SPIDR, CNTN3, SLC9A6, KCNQ3, ABAT, HERC2, SLC24A2, DLGAP1, CLTCL1, DLG4, CAMK4, ASAP2, APBA2, MCM4, NOVA2, WASF1, DAGLA, ZNF18, ZNF30, CACNA1C, MDGA2, CCDC91, RIT2, CCT4, HIVEP2, LRFN2, ARF3, AGAP1, SNX14, TCF20, ELAVL3, CELF6, HS3ST5, DYNC1H1, SH3RF3, AHI1, CDKL5, HOMER1, SYT17, RNF38, BRAF, SCAF1, PRR12, RHEB, CNKSR2, ATP1A1, ADNP, FAM98C, MNT, UNC79, SGSH, ZWILCH, MACROD2, GRIK5, KCTD13, UBE3A, HDAC8, NR2F1, TSHZ3, MSANTD2, CDK8, NIPA1, SMARCA4, KCND3, WNT3, TECTA, GABRB3, ATRX, SHANK2, CNTNAP3, HNRNPUL2, PACS1, TSPAN7, DMWD, RALGAPB, GABRA3, SGSM3, OTUD7A, BBS4, ADCY5, SRPRA, PCCA, TRAPPC9, NTRK3, NSD2, POMT1, GRID2, LEMD3, TRAPPC6B, XPO1, LNPK, MUC12, RERE, KCNMA1, YTHDC2, TUBGCP5, EPHB2, CEP41, PBX1, WDPCP, TBL1XR1, PSMD6, GRID1, SIN3A, RORA, GRK4, NF1, TRIO, PRR14L, ZNF517, ZMYND8, UPF3B, CUL3, ARHGAP32, CPEB4
AUD	gwas	k15-ARC and VMH Domains Collapsed After	XX15	0.9966	0.562016	0.176677	0.00372716	26	0.973412	CDH7, CAMK2N1, FAM43B, MKKS, SLX4IP, C1D, PBX1
Anorexia	gwas	k15-ARC and VMH Domains Collapsed After	XX15	0.469736	1.11544	0.296477	0.011075	62	0.296035	UQCRC1, VAMP2, B3GALT2, NEFH, CADM1, ZNF804A, NCKIPSD, BSN, AP1B1, TUSC2, CAMKV, ERLEC1, P4HTM, IP6K1, CELSR3, IP6K2, RNF123, COL7A1, C3orf62, APEH
BIP	gwas	k15-ARC and VMH Domains Collapsed After	XX15	0.503951	1.06411	0.252378	0.00909869	149	0.35573	HAPLN4, WDR82, ZNF804A, CNTN5, PALM2-AKAP2, CERS6, GABBR1, PELI3, TTYH3, CADM2, PRKCB, GAL3ST3, WSCD2, UBE2E3, BCL11B, CACNB2, PSMB4, AGPAT1, ANK3, KCNB1, TMEM127, UNC119, FEN1, TERF2, SPTBN2, TRANK1, GRIN2A, PACSIN2, BTN2A1, DAGLA, SSBP2, CACNA1C, SPCS1, NDFIP2, SH3RF3, PCDHB15, HOMER1, ZNF365, ALAS1, CSE1L, OSBPL2, C11orf80, SHANK2, PACS1, ZNF318, ZNF445, MCHR1, CWF19L1, CD47, ARNTL, HDAC5
BMI	gwas	k15-ARC and VMH Domains Collapsed After	XX15	0.9966	0.844765	0.180052	0.000376846	2596	0.9966	YPEL3, RPH3A, APOO, PLCH1, YARS, SYNJ1, CD83, STXBP1, YWHAB, PPM1A, RAB6A, TSPYL1, TRAPPC3, GHITM, EFR3B, STX1B, SPRYD3, ZIC2, ATP6V1C1, ATP6V1B2, GLS, RNF11, SRPK2, SERPINF1, FKBP4, TMEM160, ZFHX3, NEFM, BASP1, TERF2IP, FNDC5, GPR22, NAPB, NPAS1, MAP1LC3B, BLCAP, HK1, SYNGR1, GPRIN3, PJA2, PGRMC1, RAP1GDS1, SACM1L, GNAS, RTN3, TUBG2, SLC25A11, UHMK1, SCAMP5, VAMP2, ANK1, NEGR1, BTBD10, ACSL3, SERINC1, ANKRD46, TFR2, DLD, DNAJC5, CMAS, EVL, UBQLN2, HABP4, NCDN, WBP2, NCKAP1, CALM3, PDXP, DNAJC6, MAEA, SLC25A3, UBE2V2, USP22, FAIM2, CLPTM1, NCEH1, PPTC7, DEF8, ADSS, DGCR2, ADARB1, ATP6V1A, RAP1GAP, TNK2, ORC4, PRKAR2B, HSPA13, AP3M2, PDS5B, ALDH5A1, DNAJA4, ATP6V1D, AP2M1, MKRN1, TUBB2A, PCMTD2, CDK14, PRDX2, FBXO9, ATP6AP1, RNF41, ZMIZ1, RLIM, YWHAH, CAPZA1, NQO2, RAB27B, RAB6B, RAB37, PTS, DOCK3, C1orf216, ISCU, NDFIP1, HSP90AB1, CADM1, SLC25A40, TMOD2, PDK2, RAB26, CCDC136, DNAJC27, GNB1, PRKAR1A, MAPK8IP3, RASGEF1B, PIK3R3, KCNAB2, AP2A1, PGAP1, FAM20B, AARS, GJD2, SIN3B, SLC30A9, BRWD1, PRC1, SLC25A36, AGBL4, UBR1, POLR2E, ANKRD33B, CYLD, DNAJA2, NEFL, SGIP1, PSME3, C12orf10, TCP1, C5orf22, GABARAPL1, STXBP5, MMP24, FTO, PACSIN1, PDXK, TLN2, CACNB4, SGTB, TARBP1, XPR1, SAE1, DHRS11, CLIC5, HARS, CPEB3, NAP1L4, EPHA4, RAPH1, TRPM2, SNX32, ISCA1, INSM1, GSK3A, LARP1, BTBD2, RASGRP2, INPP5A, DGKG, GABBR1, GPLD1, DYNLL2, SLC23A2, ADD2, MFN2, TPRG1L, C1QTNF4, TRUB2, ACSL6, SIK3, TUBA8, ATP6V0B, FAM13B, FBXO33, RNMT, RAB1A, STAT4, KLHDC10, KIF5C, PSMD2, RNF175, NDUFS3, ZDHHC17, NEDD4L, CORO2A, LMBR1, AMN1, VPS41, SLC9A1, MYH10, PPP2R5B, BAIAP3, UBE2Q1, APP, SUMO3, PSMD1, MAGI3, GPX4, FBXO11, FBXO3, EXTL3, CADM2, EIF4E, MBOAT7, PPME1, SPTB, UBQLN1, USP14, TBC1D24, LRRN3, SUPT7L, BDNF, LIG4, RAB2A, ETNK1, DNAJA1, SCN3A, HSPA9, LMTK2, DOK6, POLR2B, SOD1, NCOA7, SBK1, PIP5K1C, ECSIT, MADD, PLEKHA1, UROS, PRMT2, TSPAN2, INPP4B, ADORA2B, ABCA7, LPCAT1, CACNA2D3, MLF2, FIBP, UBE2O, OAZ1, ZNF14, LINC01122, MTX2, COX6B1, MRPL28, SLC4A10, DCUN1D2, KLHL9, TAB3, CYFIP2, CD247, CISD2, AMPD2, UGCG, ARFGAP2, SARS, ZFAND1, MRPS9, USP7, PIP5K1B, TMEM30A, GNG2, OCRL, RUNDC3A, BIRC3, PLD6, ACO2, DYNLRB1, PINK1, TDRKH, NAPA, MC4R, VAPA, LGALS8, RUFY3, ZFYVE27, MAOA, STIP1, KIT, EID1, ABCA5, AGPAT1, MAPK8, GFOD2, RPA1, IL27RA, TSNAX, HAGH, AP2S1, HERC1, RNGTT, PRKCZ, CASD1, ANK3, FARSA, DENND4B, EPM2AIP1, MRPL9, PGM2L1, SAMM50, ERLEC1, CBX7, SUDS3, SREBF2, GMPS, EIF4A2, ARF1, MEA1, PPARGC1B, TRIM58, SNRK, LPIN2, FKBP8, TTC39A, TTPAL, SLC45A4, C9orf72, CCNDBP1, RPRD1A, GTPBP10, POU2F2, FRAT1, DOCK9, TMEM200A, BLVRA, PLD3, CACNA1D, ELOVL6, YPEL4, ANKH, PDHA1, BTRC, ALKBH6, PLEKHA3, KLHDC8A, ZNF441, FANCL, TM6SF1, AVL9, SRXN1, SUB1, RUNX1T1, STUB1, NIPSNAP3B, RAB18, ZNF611, GPHN, LDHA, GARS, CHMP4B, FHDC1, IDH3G, HMGCR, ACTR6, PRMT1, HBQ1, CHD3, SRSF12, CALM2, ERICH3, HSPH1, EIF1B, ARHGAP12, RANBP9, RNF103, EML2, COX8A, ITGB1BP1, RRAGA, TRIM36, ITSN1, DNAH14, PTEN, GNAZ, KLHDC2, FBXO34, CHM, AKAP11, TRIM66, PANK4, PPT1, B3GNTL1, IMMT, SLC36A4, PRMT6, TOM1, CSNK2A1, INSIG2, AGAP2, ULK1, MYO19, PSMB7, ALKBH4, HUWE1, NIPA2, TSPAN18, DNAJB14, CCNT2, RILP, TMEM33, COPS3, DACT1, SMCR8, COPS6, RCAN3, TBKBP1, ARL2BP, PLCL2, ZER1, PCGF5, ARSG, HDAC6, NEURL4, STRAP, TAF7, ABAT, DDX20, JAK3, MAP1S, FAM174A, PPP1R3E, ZBTB41, PPP1CB, SEC23A, PPID, KBTBD2, NPRL2, REPS1, RAD23B, XK, MAP2K6, ZNF738, C1QBP, OSTM1, PHF1, DPF1, GOLPH3L, SAMD12, PISD, PHKG2, MRPL18, NDEL1, ASAP2, PSMC5, ZNF675, NUB1, PPP3CA, RGS2, HIVEP1, ADAM23, ALKBH8, CLCN3, CHORDC1, ANAPC10, NDUFV3, FBXL20, TMEM50B, WASF1, SLC37A3, PGBD4, COG1, FASTKD1, MCOLN1, ARNTL2, LBH, RASA2, ZNF12, SCFD1, KPNA6, ZNF230, ELL, C1orf174, TUBGCP4, CCT4, KBTBD4, SULT1A1, HIVEP2, NGLY1, SLC19A2, GSTO1, DROSHA, SNX14, MED18, POM121C, NARF, UNKL, ZDHHC16, ADAP1, ADPGK, PALB2, DOC2A, ST8SIA1, HSPA8, ZC4H2, SLX4, LSM1, VTA1, NUDCD1, TTC1, DDX28, SLC35E1, TMCC2, PDE7A, TM2D3, KLHL22, AP2B1, RNF123, MICAL2, RNF8, POP7, MAP3K4, TIGD7, UPP1, SLC25A16, ZNHIT3, DCK, GLRX5, THOC7, CLPX, BRAF, CDC42EP3, CD274, SKAP2, ATP1A1, PPIP5K2, ZNF776, IMPA1, HP1BP3, SSBP3, FAM98C, KPNA1, MNT, UBL7, MRPS21, SRP54, RAB40C, CHML, RXRB, POLR3C, ABCB10, VCPIP1, PTCH2, TIMM17A, TACO1, SLC2A3, UBB, TRAPPC2, TIMM23, MAP2K5, OSBPL2, RIOK1, UBE2K, CDK7, FGGY, SHISA7, NANS, PYGB, H2AFZ, ZNRF1, EXOSC6, FAHD1, SACS, EID3, R3HDM1, ATAD1, FAM160A2, CCDC124, PIAS2, CDK8, TBK1, ZRANB1, TECTA, STX7, GFM2, TSPAN7, PSMG1, BPGM, SMYD2, SCMH1, PTPRO, TIPIN, ADAM19, SOD2, MRPS15, AK5, TEX10, ZBTB45, SNUPN, NEB, UHRF1BP1, CEP250, MTMR6, B4GALT3, BBS4, ZNF346, PPP2R2D, ABHD13, KIAA1191, NIPAL3, TAF6L, HGS, KCNA3, CREBL2, RFTN1, MRFAP1L1, TIGD1, ZNF622, FIG4, ZDHHC21, MAP3K12, ZNF318, UHRF1BP1L, RFC3, ATP8A1, ZDHHC13, CALCR, EPN1, ATL2, LASP1, ZMAT2, RLF, PTPRS, MOSPD1, SCYL3, PID1, BRF1, TSTA3, LEMD3, ING4, BCLAF1, TRAPPC6B, XPO1, TBC1D22B, TXNRD2, ARRDC1, CWF19L1, SULF2, SETD6, SH3BGRL2, FUBP1, ENGASE, CENPO, INTS8, BSCL2, PBX1, USO1, XPO7, OXA1L, PITRM1, IMMP1L, CCDC93, CKAP5, NFATC2IP, ACAT2, PAM16, ANKRD13D, ARNTL, PARP8, TBL1XR1
GAD	gwas	k15-ARC and VMH Domains Collapsed After	XX15	0.0708886	1.56907	0.502285	0.0496441	24	0.0217374	STX1B, NSF, MAPT, CRHR1, CGREF1, OPRL1, IP6K1, TCEA2, RNF123, WNT3, ARNTL, TRAF3, CTNNA2
Lefthanded	gwas	k15-ARC and VMH Domains Collapsed After	XX15	0.873423	0.832204	0.250082	0.00562185	32	0.719289	NSF, NAP1L5, MAPT, CRHR1, AMIGO1
MDD	gwas	k15-ARC and VMH Domains Collapsed After	XX15	0.0708886	1.12682	0.240951	0.040284	1939	0.0250195	ADRA1D, UGP2, GABRA1, YPEL3, PHYHIPL, UQCRC1, TRPC3, OXR1, STMN3, INPP5F, TENM2, ELFN1, SYT2, CLSTN1, SLC12A5, RAB6A, SP9, DNM1, SCOC, IGLON5, DLX1, CADPS, SCAMP1, FKBP4, SEZ6, ZFHX3, DNM3, SNAP91, PGAM1, INA, SYNGR1, MDH2, PJA2, GPM6A, KLC1, ELAVL2, GALNTL6, DCC, NKIRAS1, SLC41A3, LINGO1, MAPT, VAMP2, ADAR, WDR7, ZYG11B, C10orf82, RIMS3, LRP11, DLX2, NEGR1, GDPD1, NPTN, PSMD12, ACSL3, ESRRG, BCAS2, MGAT5B, CACYBP, SCAI, SLC25A12, CCDC85B, HABP4, SLC4A8, IDH3A, SNU13, OPCML, CALM3, DNAJC6, REEP5, MAEA, PPP2R2B, EPS8L2, CALB1, PPTC7, KISS1R, DEF8, ATP1A3, DGCR2, ADARB1, GABRG2, TNK2, SRGAP3, NCALD, BCL11A, ORC4, RELL2, SHISA9, NISCH, CELF4, MKRN1, TRHDE-AS1, RTN4, DHRS13, RABGAP1L, OPA1, RAB27B, VDAC2, NRXN1, CCDC92, LINC00622, ISLR2, MEAF6, PCDH10, TMOD2, ERICH5, ARL4C, RAB3B, CRHR1, GRM5, KIRREL3, TPGS2, ASIC2, FAM189A1, ZNF804A, NDUFS1, PGAP1, SLC30A9, CDH18, PHLPP2, SAMD10, AGBL4, SLC8A3, GGH, LRFN5, CDH4, CERK, BCAT1, RTN1, CNTN5, KIF5A, SGIP1, TUBA4A, AMPH, PTPN5, OLA1, MMP24, CACNB4, NCKIPSD, ERAL1, HARS, MYO15A, CPEB3, ASXL3, NAP1L4, TRPM2, GRIK2, SNX32, UBE2QL1, NRXN2, BSN, LETM2, GABBR1, MAPRE3, DTNBP1, C1QTNF4, LUZP2, SLC45A1, ERC2, KCNA4, PFKP, COX6A1, RHOF, AMIGO1, FAXC, FGFR1, SAMD5, B4GALT6, SIM1, NDUFS3, HYAL3, ABHD14A, GRM8, TTYH3, RANBP1, PPP2R5B, FBXO11, TUSC2, PDZD7, MAP9, TOX, SPTB, STOML1, FAM110B, CAMKV, STRC, LRRN3, C2orf66, BDNF, PCDH8, ETNK1, IGSF9B, DZIP1, GAL3ST3, CCT7, RNF157, PCLO, NAALAD2, TMEM132D, MARK4, DPP6, RBFOX1, MADD, ROBO2, AC124016.2, B4GALNT1, INPP4B, YJEFN3, NCS1, CDH13, FIBP, LINC01122, ETV1, ELAVL4, KCNT2, CAMK2N1, RANGAP1, P2RX5, AC107068.1, CACNA1E, LRRC3B, SDK1, WDR37, NLGN1, DMXL2, AMPD2, PCMT1, EPHA10, PLXNA4, DMTN, MAP1B, ARFGAP2, GTPBP3, PSMB4, TMEM30A, CORO6, MSANTD1, DRD2, PRR16, ACO2, TDRKH, ACVR1B, RANBP17, CAMSAP1, GRM7, TOX3, STIP1, TRIM32, UBE2V1, ABCA5, GLYR1, ZFHX4, HERC1, GRIK3, SLC6A15, TMEM25, CA8, AL138762.1, MEGF11, KLF12, AKAP5, ENC1, HACE1, SUDS3, P4HTM, TM9SF4, TANC2, ARF1, SNRK, L3MBTL2, CSMD3, MOB4, AC006058.1, GNE, LSM4, ARHGEF25, CABP1, KNDC1, SEMA6D, FRAT1, DOCK9, NDUFAF1, TMEM200A, HS6ST3, SMAP1, FRAT2, KIF1A, YPEL4, BTRC, RHOT1, ZFAND4, MAP2, FANCL, FEN1, ZNF407, PGBD5, AVL9, RUNX1T1, STK24, FXR2, ARHGEF7, CSMD1, ST3GAL5, ZCCHC2, CDC25A, TMX2, CHD3, LGALSL, BRINP3, B4GALT5, HSPH1, STRBP, EIF1B, KLHL18, RANBP9, TEF, TRUB1, LRRC4, DARS2, COX8A, MRPL34, WNT2B, REEP1, IP6K1, PRR4, VPS51, TRIM36, INAFM1, GNAZ, LRRC26, ACTR5, MLXIPL, ATP23, ATG16L1, RMND1, PREP, SORCS3, FBXO34, AMBRA1, NUDCD3, STK32A, GPR155, PTCH1, GPN1, IMMT, UBE2M, PRMT6, NDUFS5, ARMC1, GRIA1, AGAP2, DNAJC9, MBLAC2, EPHA7, KIAA0319, C11orf49, PSMB7, KDM2B, WDR17, PDXDC1, CSRNP2, TMEM33, SIK2, SNAPC5, SMCR8, LRRC7, TRMT10C, MEIS2, FLRT1, SPPL3, ACYP1, ARSG, NEURL4, LINC00205, CDR2, TAF7, FSBP, EHBP1, DDX20, SYCE1, PTX3, PLGLB1, ZBTB41, KIAA1109, PPP1CB, PPID, MRPL10, ZNF423, NPRL2, RAD23B, PPP1R13B, GOLPH3L, BTN2A1, DGKZ, MAPK10, FBXL15, PPP3CA, TDP1, BRD8, CLCN3, ZDBF2, CHORDC1, SNAP47, PDP1, DAGLA, NDUFC1, LRRC24, GABRB1, ALG10, PIGZ, CACNA1C, TRPC4AP, COMMD7, SGCZ, FASTKD3, CCDC91, RIT2, PKD1, SLC37A1, PSEN2, THAP10, KBTBD4, MRPL35, HIVEP2, BRINP1, NOXA1, CELSR3, C12orf43, NDFIP2, NDUFB6, CKS2, SYT4, URB2, GSTO1, AP5M1, NARF, GFM1, DCDC2, ZNF681, ADAP1, RTEL1, GTF3C4, NR6A1, DOC2A, ST8SIA1, HSPA8, HS3ST5, MANEAL, LSM1, RBM34, VTA1, CEP57, IP6K2, CPNE8, LOXL1, PCDHB15, PDE7A, WDCP, DPYSL4, LAMTOR3, RNF123, RABGEF1, HOMER1, COA7, COL7A1, ATG7, MYO18A, TMEM106B, VKORC1L1, FAM120B, AP1G1, PSMG3, TSFM, ZNF484, LRP3, C18orf54, SLC35B4, ZWILCH, AC025165.5, CHML, COX7A2, ABCB10, LRRN2, KIFC2, CSE1L, C3orf62, KPNA2, LOX, ZFHX4-AS1, CTC1, MPPED2, NR2F1, ACP2, NOP58, CCDC51, ANO3, MAGI2, PEX3, ZW10, RBM4B, PDK1, GLOD4, DZIP3, SMARCA4, ABHD11, SYCE1L, C17orf58, TMEM201, B3GAT3, DCAF17, SHANK2, APEH, ZKSCAN7, SNX16, PACS1, MTERF1, PSMG1, PPIA, ZNF197, TIPIN, DNAJA3, MIR4500HG, SYTL2, TEX10, GTF2IRD1, SLC29A2, ACTR1A, PPIL1, SGSM3, LOXL1-AS1, CD320, ZNF660, OTUD7A, SYT7, AKT3, RPUSD2, PIP4K2C, RPS6KL1, TANGO2, PCCA, L3MBTL3, KTI12, TIGD1, CDKL2, HDAC2, NTRK3, AP001816.1, ANKRD36B, NGEF, ZNF445, IMP3, ATL2, PLA2G4B, ZMAT2, PTPRS, CNEP1R1, ZDHHC5, XPO1, DENND1B, OTP, TXNRD2, MCHR1, CWF19L1, SULF2, ACTR1B, PEX1, RERE, YTHDC2, EPHB2, PBX1, TBCE, DCP2, MED24, AP5B1, WDPCP, IMMP1L, CKAP5, ARPC5L, ADAT2, MRPL30, XRCC6, MAML3, MARS2, GRK4, RAPGEF2, CAMKK2, GPC5, COA1, NRDC, ZNF589, NOL4, ZMYND8, ERRFI1, SERGEF, TOP3A, LSAMP, SYT15, SCRN3, DCTN2, C1orf53, CCM2L, ARFGEF2, ZNF35, TRMT61B, CKB, SETDB2, NDUFA6, PGS1, HDAC3, NUP50, COG6, DNAH10OS, CSMD2, ZNF26, RB1CC1, RPRML, GLB1L2, NICN1, RANGRF, MTMR2, CDC42BPA, METTL15, MAPKBP1, ZBTB46, MPI, YLPM1
NDD	gwas	k15-ARC and VMH Domains Collapsed After	XX15	1.97e-08	1.48061	0.319322	0.774939	1073	2.32e-09	SLC6A1, UGP2, ARX, GABRA1, SYT1, PPP2CA, SNAP25, OXR1, GRM1, GABRB2, FGF12, STXBP1, SCN1A, CNTNAP2, SLC12A5, STX1B, DNM1, ZIC2, SHH, ATP6V1B2, KIDINS220, CAMTA1, AP1S2, SMARCA2, PGK1, NAPB, PREPL, SLC6A17, DDC, GRIN1, MDH2, RAB3GAP1, GNAS, DCC, SDHA, PPP2R1A, YWHAG, LINGO1, MYO5A, VAMP2, ADAR, CHRNA4, SLC25A4, IDS, GRIN2D, DLD, SYP, KCNT1, ATP6V0C, NCDN, SCN2A, MAB21L2, SCN8A, PAFAH1B1, ATP1A3, ATP6V1A, BCL11A, ATP6V0A1, KCNC1, ORC4, CLTC, ALDH5A1, SYN1, CYC1, AP2M1, HNRNPH2, TUBB2A, ZMIZ1, RLIM, IQSEC1, MECP2, GABBR2, GNAO1, PTS, NRXN1, TRIM37, KCNA2, CLCN4, NDUFB8, PCDH19, GNB1, MAPK8IP3, PIGH, NDUFS1, PI4KA, PGAP1, BRSK2, TMEM237, UBR1, LRPPRC, FGF13, SPTAN1, SPTBN4, PAK1, NTRK1, DNAJC12, SCN1B, CHRNB2, NDUFA8, RAB11A, KCNH5, ASXL3, GRIK2, FRMPD4, CERT1, NRXN2, AFF2, ACSL4, AP3B2, HPRT1, ACTL6B, FRRS1L, SLC45A1, AUH, NDUFV1, CC2D1A, FOXG1, FGFR1, KIF5C, MN1, KCNC3, SIM1, NEDD4L, AUTS2, DEAF1, CNNM2, MAP2K1, NBEA, FBXO11, EXTL3, AFF3, VLDLR, MBOAT7, PPP2R5D, SLC25A22, EEF1A2, CDON, TBC1D24, BOLA3, LIG4, TUBB3, SCN3A, GOT2, DHX30, ELOVL4, NDUFS8, PTDSS1, KLHL7, MADD, CAMK2B, USP27X, MRPS2, DLG3, COX6B1, NEXMIF, RIMS2, CACNA1E, KCNJ11, TBR1, CYFIP2, WDR37, VPS53, CISD2, AMPD2, RAC3, ORC6, DCX, GTPBP3, GRIA3, MAGEL2, KCNK4, PAK3, OCRL, SLC25A15, ACO2, CACNA1A, RAI1, ST3GAL3, MAOA, TRIM32, TUBB, DSTYK, HERC1, GRIN2B, KCNB1, UNC80, KMT2A, CA8, MKKS, CHAMP1, CACNA1B, AGK, HACE1, GSPT2, P4HTM, ARF1, TUBG1, SLC13A5, KCNQ2, DEPDC5, DDHD1, TMEM240, KDM1A, CACNA1D, KIF1A, ANKH, PRRT2, INPP5E, PDHA1, L1CAM, RAB18, SPTBN2, CDC42, ST3GAL5, ALG9, TMX2, CHD3, KRAS, PEX11B, DARS2, ZNF711, CAMK2G, FGF14, NDUFAF2, KDM5C, GBA2, RAB39B, UBE4A, PTEN, PRKACB, FOXRED1, CTU2, MTOR, RMND1, PPT1, SETD1B, PTCH1, SLC25A19, GRIN2A, FLVCR1, HUWE1, CAMK2A, POMGNT2, BBS7, KCNQ5, RORB, TRMT10C, GALE, HRAS, SLC12A6, HCN1, TRIP13, SLC9A6, ABAT, PPP1CB, HYLS1, TUSC3, DLG4, C1QBP, CCDC115, PPP3CA, ANAPC1, PMS2, KCNJ6, NOVA2, WASF1, COG1, MCOLN1, TUBGCP4, RTN4IP1, LARGE1, HIVEP2, NGLY1, CIT, ACAD9, ARL6, SNX14, TCF20, GFM1, RTEL1, ZC4H2, SLX4, CEP57, DYNC1H1, PNPLA6, TUBGCP2, FH, TRAPPC11, AHI1, CDKL5, GEMIN4, MLYCD, BRAF, MMAA, RARB, POLR3B, TMEM106B, VRK1, ATR, PRR12, PIGL, CNKSR2, ATP1A1, ADNP, TMEM70, SGSH, SRP54, EMC1, EPG5, UBE3A, TACO1, HDAC8, NEU1, PEX14, CTC1, NUS1, NR2F1, POLR3A, NANS, FBXW11, PEX3, SACS, MICU1, TIMM8A, CDK8, PRMT7, COX10, SMARCA4, WNT3, GABRB3, ATRX, SHANK2, PACS1, TSPAN7, PUS7, IFT172, TTC19, CENPJ, PRUNE1, PPIL1, BBS4, AKT3, KATNB1, SIX3, SC5D, TANGO2, PCCA
OCD	gwas	k15-ARC and VMH Domains Collapsed After	XX15	0.469736	1.07839	0.243697	0.00990572	274	0.303947	NRXN3, YPEL3, YWHAB, SLC27A4, VAMP2, EVL, NEFH, SLC25A12, PCMTD2, RABGAP1L, BEX4, NRXN1, CLGN, PIGH, UBASH3B, LRFN5, TENM1, STXBP5, NCKIPSD, COCH, ASXL3, SLC6A11, ATP2B1, FAM135B, TIPRL, DEAF1, CADM2, PTDSS1, SGSM1, NAE1, INPP4B, CACNA2D3, RANGAP1, ANO4, PDCD6IP, MFSD9, ACO2, RANBP17, PAM, KCNB1, GPR149, OPRL1, GTF3C1, P4HTM, FKBP8, SEMA6D, GPRIN1, TMX2, TEF, MAGED1, SLITRK5, NIPA2, TMEM33, ZFR2, SLC16A6, ZBTB41, SELENOH, MCM4, GABRB1, RFC4, SPCS1, CELSR3, CIT, RTCB, IP6K2, ZBTB4, MSANTD4, MYO18A, SSBP3, C18orf21, YARS2, MYT1, CTC1, SNCAIP, MAGI2, TSHZ3, CASTOR3, COX10, NIPA1, APEH, FOCAD, PHOSPHO2, ZNF521, ZDHHC5, TUBGCP5, TBL1XR1, PSMD6, XRCC6, ZNF23, MMP17, TOP3A, LSAMP
OUD	gwas	k15-ARC and VMH Domains Collapsed After	XX15	0.58153	1.02008	0.238932	0.00753467	170	0.444699	UQCRC1, ATP2A2, MDH2, YWHAG, NEGR1, SCAI, DNAJC6, CLPTM1, PPTC7, PIK3R3, SGIP1, FTO, NCKIPSD, SRRM3, BSN, HYAL3, RGS17, TUSC2, CADM2, CAMKV, DRD2, FAM216A, TOMM40, OPRM1, P4HTM, HS6ST3, YPEL4, RHBDD2, CDC25A, TMX2, HSPH1, EML2, IP6K1, PSMB7, PLCL2, SESN2, PPP1R13B, BRINP1, CELSR3, MED18, DOC2A, CEP57, IP6K2, RNF123, COL7A1, C3orf62, LOX, CCDC51, APEH, MAST2
PTSD	gwas	k15-ARC and VMH Domains Collapsed After	XX15	0.166026	1.37366	0.40319	0.0249776	36	0.0781297	NSF, MAPT, RAB27B, CRHR1, RGMB, CAMKV, GGA3, TMX2, IP6K1, SELENOH, KHK, TCEA2, RNF123, WNT3
Panic	gwas	k15-ARC and VMH Domains Collapsed After	XX15	0.440399	1.17179	0.327944	0.0132088	46	0.233153	ATP2B2, DLX1, COX5A, DLX2, SLC25A12, RPP25, KIRREL3, MIA3, NR2F2, KLHL7, SERPINI1, PCDH17, DNM1L, SUSD1, TTC1, KLHL22, VAV3, INIP, PITRM1, IMMP1L
SCZ	gwas	k15-ARC and VMH Domains Collapsed After	XX15	0.000408539	1.48638	0.329135	0.538434	406	7.21e-05	SV2A, GRM1, CACNA1G, ATP2A2, NSF, SRPK2, DLX1, DNM3, SNAP91, NDRG4, HAPLN4, CDIP1, GPM6A, KLC1, DCC, MAPT, DLX2, NEGR1, OPCML, DEF8, GABBR2, C1orf216, WDR82, CCDC92, CACNA1I, CRHR1, ZNF804A, AGBL4, CHRNA3, MYT1L, MGAT3, PJA1, LPCAT4, OLA1, NXPH1, FRMPD4, LETM2, ARHGAP44, AP3B2, ASIC1, SLC45A1, FGFR1, TMTC1, REEP2, CNNM2, RALGPS1, STRC, PPIP5K1, TUBB3, IGSF9B, CNTN4, HSPA9, NAE1, TSPAN2, YJEFN3, WSCD2, ELAVL4, SLC4A10, BCL11B, CISD2, CACNB2, GRIA3, CPNE7, DRD2, FAM216A, ST3GAL3, GRAMD1B, LRRC4B, HERC1, KCNB1, QPCT, DENND4B, GRM3, CALN1, PCDH17, DLGAP2, MOB4, DBNDD1, FANCL, CSMD1, DTNB, PSMA4, TMX2, AP3D1, LRRC4, DARS2, SPIRE2, HMOX2, TRANK1, PTPRK, PREP, AMBRA1, AKAP11, ABCB9, GRIN2A, MYO19, NLGN4X, PLCL2, SPPL3, DGKI, HCN1, ZNF835, PPP1R13B, DGKZ, ARF5, BRD8, CLCN3, NDUFAF7, DAGLA, KIAA1549, CACNA1C, C12orf43, NDFIP2, MED18, AKAP6, DOC2A, MC1R, HEATR5B, LSM1, KIF21B, RNF38, ZNF365, THOC7, SCAF1, CNKSR2, DNAJC11, PAK6, TCF25, MAGI2, MSANTD2, WNT3, BCL7A, CUL9, DNAJA3, SIKE1, AKT3, GMEB1, NGEF, PTGIS, ZMAT2, ZDHHC5, ACTR1B, SETD6, RERE, XPO7, AP5B1, TBL1XR1, TRIO, CAMKK2, CUL1, CUL3, CATSPER2, FUT9, CKB, RB1CC1, GLB1L2, METTL15, PLCH2, PPP1R26, CREB3L1, HARS2
TS	gwas	k15-ARC and VMH Domains Collapsed After	XX15	0.110522	1.44746	0.424852	0.0331819	36	0.045509	FBXL17, MYT1L, NCKIPSD, DHRS11, CADM2, ZNF382, RANGAP1, PAM, SLC10A4, PFKM, RASGEF1A, ZNF461, IP6K2, TMCC2, NR2F1
AD	gwas	k15-ARC and VMH Domains Collapsed After	XX2	8.69e-05	-1.66611	-0.27869	0.593325	326	1.02e-05	PLCD3, ANXA11, TSC22D4, CLU, TRIP6, SCARA3, HLA-DRA, APOE, MAF, TPCN1, OPALIN, HLA-B, GFAP, CTSH, FERMT2, HLA-C, HTRA1, HLA-DPB1, HLA-DPA1, PPP1R13L, PLEC, AIF1, RHOBTB1, SORT1, RPS18, LLGL1, HLA-DMA, PRKD3, HLA-DRB1, TAPBP, RNF5, PICALM, MS4A6A, TMEM219, HLA-DMB, HLA-DQA1, APOC2, SNX22, CLIC1, HAVCR2, SIX5, GPR4, CNN2, SLC16A9, ADAM10, MS4A4A, SORL1, PSMB9, PSMB8, NELFE, ABCA1, GAL3ST4, HLA-DRB5, HLA-DQA2, EGFR, LAMTOR4, SNX1, TRAPPC6A, ZNF652, MS4A7, AZGP1, LILRB2, INPP5D, RIN3, C7orf61, ABI3, IGHG3, TSPAN14, HCP5, AC090559.1, HSD3B7, TNIP1
ADHD	gwas	k15-ARC and VMH Domains Collapsed After	XX2	0.271996	-1.13063	-0.217018	0.0277371	122	0.191997	KAT2B, TMEM125, RAB7A, RPLP2, CDK2AP1, POC1B, RPL8, RHOA, VIM, ELOVL1, BBX, FOXP1, SLC6A9, NME4, IPO13, ABHD5, TIE1, TSHZ1, LTBP2
ASD	gwas	k15-ARC and VMH Domains Collapsed After	XX2	3.98e-05	1.49157	0.261612	0.627257	930	2.34e-06	DLX2, DLX6, NEGR1, RAB2A, EIF4E, MAGEL2, MAPT, CADM1, DDC, SLC7A3, AHI1, GRIA2, DCC, SYT1, SYNJ1, NRXN3, HECTD4, G3BP2, LRFN5, CELF4, SEZ6L2, STXBP1, SLC12A5, NRXN1, CMIP, UBR1, SAE1, CADPS, NRP2, CNR1, PPP2CA, MBOAT7, MDH1, CACNA1G, VAMP2, SCN9A, CDH13, GNAS, DENR, SCN2A, ELAVL2, SRGAP3, SLC27A4, GABRB3, KCND2, SYT17, ZMYM3, KHDRBS2, GRM7, RIMS3, NXPH1, SIN3B, BICDL1, HNRNPH2, FBXO11, NSMCE3, MYCBP2, CACNA1I, DRD2, RLIM, SUPT16H, PRKAR1B, GRIK2, CACNB2, GLRA2, CACNA2D3, BRSK2, ZNF774, NCKAP1, ACHE, WNT3, ZNF540, NEXMIF, PCDH11X, CELF6, STXBP5, CHRM3, RELN, SLC4A10, RORB, RGS7, MUC12, CACNA1B, NEDD4L, GABBR2, GDA, GRIA1, SGSH, MYO5A, NLGN1, SYN1, NSF, PCLO, GRIP1, SNAP25, PCDH19, RIT2, SOD1, MYT1L, PAK1, GRIN1, PTEN, PPP5C, NLGN2, ATP1A3, ATP1A1, SNX14, GABRA3, KCNQ2, TRAPPC6B, SYN2, EFR3A, ACTL6B, TANC2, TRIO, RBFOX1, SLC25A12, LIN7B, TSC1, AFF2, AP2S1, OCRL, DMXL2, PAFAH1B2, ARHGEF9, ARX, DPP6, GABRG3, SHANK2, NBEA, CACNA2D1, CAMK2B, CDH22, NRXN2, CNTN5, GRM5, PCDH10, CACNA1E, DYRK1A, SORCS3, P2RX5, CNTN6, GRIN2B, HRAS, MARK1, HERC1, TRPC6, SMARCA2, HUWE1, HNRNPK, USP7, EEF1A2, TRIM23, CSMD1, KCNC1, LRRC4C, WNK3, HERC2, PSMD6, SATB2, GABRA4, PCDH15, CCT4, NIPA2, FOXG1, SLC45A1, UNC80, NOVA2, DSCAM, MRTFB, CACNA1C, RAPGEF4, CDH9, ABAT, NDUFA5, DHX30, PTBP2, CC2D1A, UNC79, ZNF804A, SLITRK5, RHEB, KCNQ3, DEAF1, BCL11A, UNC13A, FRMPD4, PSMD12, SLC29A4, CAMK2A, RIMS1, GRIK5, PLXNA4, PLXNA3, SETD1B, AGAP2, SCN8A, PTPRT, SLC9A6, GABRB2, FAM98C, BBS4, ADCY5, CDH10, STX1A, TECTA, AGBL4, EXOC6, RERE, DLGAP2, P4HA2, PRKN, SCN1A, TERF2, ICA1, CNKSR2, TM9SF4, RAB11FIP5, SMURF1, NLGN4X, LRFN2, COL28A1, BTRC, GNB1L, CDH8, DPP10, CNTNAP2, CLTCL1, CASKIN1, MTOR, KIAA1586, CACNA1H, ZNF711, KCTD13, ROBO2, CNTN3, FBXO33, NTNG1, ZWILCH, TBCK, AHDC1, CNTN4, LDB1, CAMTA2, MBD5, ZMYND8, UBE3A, ZNF30, OXTR, UBAP2L, PPP2R5D, RAB39B, PER2, MACROD2, CHD3, IQSEC2, PATJ, MAPT-AS1, SEMA5A, WASF1, USP45, TSPAN17, TSPOAP1, GNB2, TTI2, ZNF385B, XPO1, AP1S2, ELP2, SPIDR, SGSM3, SIN3A, KIAA0232, CEP41, ADNP, GRID2, SETBP1, MBD1, ZNF626, MED23, KRR1, ALDH5A1
AUD	gwas	k15-ARC and VMH Domains Collapsed After	XX2	0.90649	-0.696476	-0.18752	0.00928321	26	0.90649	LMNA, SERINC2, SPTLC3, ZFYVE21, ADH1B, DYNLRB2, BPTF, IL33, SREK1IP1
Anorexia	gwas	k15-ARC and VMH Domains Collapsed After	XX2	0.232745	1.26584	0.305539	0.0212108	62	0.123218	CADM1, P4HTM, VAMP2, ERLEC1, CAMKV, COL7A1, NCKIPSD, CELSR3, SHISA5, IP6K2, NEFH, BSN, PTBP2, ZNF804A, B3GALT2, IP6K1, SLC26A6, KLHDC8B, RBM5, APEH, C3orf62, TUSC2, PRKAR2A, SEMA3F, NICN1, USP19, WDR6, SPATS2, ARIH2OS, QRICH1, RNF123, ARIH2, MON1A, PFKFB4, DALRD3
BIP	gwas	k15-ARC and VMH Domains Collapsed After	XX2	0.791016	0.894281	0.186148	0.00615417	149	0.697955	UBE2E3, WDR82, SSBP2, CACNB2, CERS6, SPCS1, PACSIN2, WSCD2, GAL3ST3, UNC119, SHANK2, CNTN5, PSMB4, HAPLN4, PALM2-AKAP2, TRANK1, CACNA1C, GABBR1, ZNF804A, AGPAT1, PELI3, SPTBN2, TERF2, C11orf80, BTN2A1, ZNF365, CD47, WIPF3, TMEM108, PRKCB, HLF, LMAN2L, PACS1, FEN1, PGBD1, GLYCTK, ZSCAN2, HOMER1, OSBPL2, DAGLA, SUMO2, PIGS, GNL3, MRPS33, BCL11B, VPS45, CWF19L1, C11orf95
BMI	gwas	k15-ARC and VMH Domains Collapsed After	XX2	0.192055	-1.05362	-0.152892	0.26114	2596	0.0790816	TNS1, RPL11, SNX18, CST3, SCAMP2, KAT2B, CA2, HIST1H2AC, FTL, QKI, EPB41L2, CNN3, CD81, HLA-E, MYLK, CAT, NFIA, CLU, GPRC5B, UST, LAMP2, SLC6A8, NFIX, STOM, LITAF, AQP1, CYBB, DAAM2, SERF2, FMNL2, TPCN1, PARP9, PHGDH, PRDX6, RHOC, PIP4K2A, RP2, AGTRAP, ANP32B, ZEB2, GOLIM4, POC1B, WASF2, CBR1, PREX1, APH1A, MID1IP1, MAL, HEG1, CAPN2, RPL8, SELENBP1, CTNNA1, CREB5, C2orf88, UBA52, EZR, ITPK1, LIX1, GLUL, EVI2A, MAP3K11, NFIB, CCND2, SPARC, TMBIM6, TJP2, CYBA, RNF141, MITF, CYBRD1, VIM, PAQR8, SETD3, CD44, ENPP2, KLF3, RASSF2, ALDH1A1, CDK19, KANK2, NDRG1, ALDH6A1, EEF2, NUPR1, COPZ2, SSPN, CALR, S100A10, LHPP, SMOX, CXCR4, ZFAND3, ZFYVE16, TMEM189, KLF4, PTP4A2, PLEC, AIF1, SLC5A11, EIF1, FEZ1, RASSF4, PLSCR4, MALAT1, CHMP4A, RHOBTB1, VCAN, SLC14A1, SORT1, TP53INP2, GALNT6, SNTB1, GNG11, ACAP2, CALD1, SFXN5, SORBS1, HSD11B1, NPC1, TMEM140, SLC7A11, PRKCSH, RELL1, GOLGA7, ERF, SLC38A5, VAMP8, IFI27, TCF4, C6orf62, TMEM144, SUN2, PLVAP, TCP11L2, HEATR5A, PTPN13, IL16, PFKFB2, WDFY4, DAP, RPS15A, CHI3L1, ATG3, SLC12A2, EPS8, IL32, NDST1, NID1, ELK3, ARHGAP21, CALCOCO2, TMC6, RAB20, GNA12, SFRP2, SPECC1, PKP4, MGLL, ACAA2, CD68, NINJ2, FCGRT, FCGR2A, MRPS16, TMEM219, C21orf91, MARCO, GYPC, CLDND1, CD22, NUDT1, TCIRG1, ASAP1, SYNJ2, NOTCH1, SLC45A3, NFATC2, MUSTN1, SLC39A8, LTBP1, EIF4EBP2, ALOX5AP, SH3BGRL, RPS6KA5, DST, UNC93B1, HLA-DMB, SAMD9, PRKX, ABCA2, MFAP3L, SIRT2, BNIP2, ENTPD1, ABLIM1, BTG2, MTDH, QSER1, FOXP1, PEA15, RNF13, CREG1, SLPI, PCSK6, LARP7, FMNL3, PCYT1B, SETD7, ATP1B2, AGPAT3, ABHD17A, CTDSPL, ENDOD1, PHEX, IDH2, PPDPF, NPC2, SP100, KLF2, PDK4, SLC2A1, ABCG2, MXI1, FLT1, FCER1G, CYFIP1, ST13, ST6GALNAC1, DSP, FOXN2, SLC6A9, LATS2, SRGN, EML3, HAVCR2, NME4, PLEKHF2, WAS, TAL1, TRAF4, IL6R, LY96, F13A1, RRAS, WASF3, GNB4, DUSP1, PSME1, SIPA1, CYP4V2, C3AR1, DPY19L4, LAIR1, ABCG1, METTL9, KNOP1, DARS, MDFIC, TOR1AIP1, CD93, HDGF, CCNI, JUNB, RAI14, PLD4, FAM50A, ASXL2, IFI30, GPR34, ACTA2, WIPI1, HSDL2, CTDSP1, RGS10, ATF7, PPIF, HPGDS, SP140L, HSD17B12, LGALS3, TLR7, CLPX, ABHD5, RUNX1, TIE1, FHL2, KREMEN1, CD69, ABCA1, ROCK1, TLR4, BSG, TTN, BZW1, SEC22C, DDIT4, CX3CR1, FAM149B1, PIK3C2B, ANXA2, UQCR11, DHCR24, ITGB1, VPS37B, CYP4F3, KRCC1, SERPINB6, SH3BGRL3, ATF4, GALNT7, IFNGR1, CTSD, FCGR1A, TGM2, JAM3, PELI1, SMAD3, PCBP2, SLC39A11, FAH, PHLDB2, OLR1, DNM2, PLBD1, PFDN5, IRF8, RBM38, PRDX1, GUK1, OSGIN2, RPL17, TRAPPC6A, ELK4, SAMSN1, TAF1D, CEBPD, NXT2, TCF12, POGK, ALAD, ZNF536, GADD45B, MYO1D, FXYD5, CRIP1, F5, LIPH, HLA-F, SREBF1, LOXL2, TRAK2, POLD4, WNK1, IVNS1ABP, VSIG4, SAMD8, MGAT1, MBNL1, CD84, PHACTR2, TALDO1, GABPB2, CPT1A, SLC38A11, PRPF38B, SLC6A13, CD82, LTF, ITGA2, ANXA4, MDM4, APC, GCLC, MYO1B, RIN3, P2RX7, FAM114A1, TSPAN5, ACO2, PDLIM1, FLI1, ESAM, LPP, HIST1H2BD, FBXO7, MEGF9, SLC3A2, SMAD2, EIF3J, CYB5A, FOXN3, FIS1, GNAI2, MACF1, SYTL4, PYGL, LAT2, IL1B, SIGLEC10, HCP5, FAM53B, ILK, CST7, LAPTM4A, HK2, RAB3IL1, SESN3, KLF13, ANGPT1, LMOD1, PLIN2, UBA7, ANAPC11, ADD1, B3GNT5, ASCC2, STX4, FCGBP, TNIP1, NFASC, SLC12A4, ARHGEF26, ARSB, IER3, MCM5, WDR5B, HFE, IFRD2, ADAP2, CSTB, NEK6, CPNE3, HIF1A, LCAT, ETFB, ACAT1, HADHA, MDM2, SAV1, AZIN1, LRP1, STAG2, TAF10, RFXANK, HIPK1, CD34, APOBEC3C, OSBPL1A, PNP
GAD	gwas	k15-ARC and VMH Domains Collapsed After	XX2	0.022568	1.71882	0.516911	0.0989916	24	0.00663765	ESR1, MAPT, WNT3, NSF, CGREF1, OPRL1, TCEA2, FLOT2, STX1B, IP6K1, TRAF3, CRHR1, AGBL5, NUP85, ARNTL, CTNNA2, RNF123, ARL17B
Lefthanded	gwas	k15-ARC and VMH Domains Collapsed After	XX2	0.90649	0.724355	0.202295	0.00558984	32	0.875839	NAP1L5, MAPT, NSF, CDK10, AMIGO1, SULT1A1, FMNL1, CENPBD1, CRHR1
MDD	gwas	k15-ARC and VMH Domains Collapsed After	XX2	0.23729	1.08129	0.184661	0.0153125	1939	0.153541	LHX9, DLX2, DLX1, PRDM13, PGAP1, RTN1, NEGR1, SCOC, ZYG11B, SCAMP1, ESR1, MAPT, SATB2-AS1, NKIRAS1, ABHD14A, SNU13, MEAF6, REEP5, DCC, SEMA6D, BCAS2, NISCH, GABRG2, LRFN5, CELF4, HS6ST3, RAB27B, CACYBP, KLC1, SLC12A5, PJA2, ADAR, NRXN1, ETNK1, NDUFC1, CARTPT, GPM6A, GALNTL6, FANCL, CADPS, P4HTM, RANGAP1, DGCR2, GRM8, INPP5F, DZIP3, SGCZ, SYCE1, MPPED2, VAMP2, ACP2, MAEA, SCN9A, ARF1, DNAJC6, INA, LRP11, NOXA1, MKRN1, CDH13, KISS1R, CDH18, MYO15A, STMN3, ELAVL2, SRGAP3, PTPN5, SRP19, TMEM30A, SNAP91, UBE2QL1, GLYR1, SEZ6, SYNGR1, GRM7, RAB6A, CAMSAP1, SLC30A9, RIMS3, ENC1, SGIP1, ORC4, PCMT1, CNIH2, FBXO11, SYT4, STOML1, CLSTN1, DRD2, FKBP4, GRIK2, SCAI, GLOD4, NPTN, ZKSCAN7, LINC00205, LRRC26, BRINP3, HSPA8, YPEL3, DNM3, CAMKV, EPHA10, CD8B, COL7A1, KIF5A, RAB3B, HSPH1, SLC6A15, ABCA5, MSANTD1, EFNA5, MAPRE3, PFKP, ELAVL4, ISLR2, EPS8L2, C10orf82, NCKIPSD, BDNF, KCNT2, GRIA1, ZFHX4, SP9, DNM1, B4GALT6, OLA1, ARL4C, NLGN1, ZFHX4-AS1, TOMM5, DMTN, EIF1B, PGAM1, TMEM200A, PCLO, STK32A, CTC1, OPCML, MDH2, TMEM163, CDR2, RIT2, AMPH, C2orf66, TRHDE-AS1, CELSR3, WDR7, CDC25A, RABGAP1L, MMP24, ATP1A3, WDR17, SHISA9, MBLAC2, AMPD2, PLA2G4B, GAL3ST3, NOL4, TANC2, LPL, GDPD1, ZFHX3, TOX, RBFOX1, SHISA5, TEF, SLC25A12, GOLGA3, TDRD9, DZIP1, BRD8, CPEB3, DMXL2, LRRN3, CCDC92, IP6K2, LINC01122, TRIM32, ARHGEF7, ERC2, DPP6, SHANK2, REEP1, YPEL4, SLC41A3, DNAJC9, TMEM25, TMEM132D, CCT7, NRXN2, CNTN5, GRM5, PCDH10, CACNA1E, RHOF, DYRK1A, SORCS3, ZDBF2, P2RX5, GABRA1, GGH, ASIC2, LOX, IDH3A, RTN4, PROCA1, BTF3L4, B4GALNT1, PSMB4, ACSL3, CALM3, HERC1, LINGO1, MANEAL, DHRS13, STRC, LOXL1-AS1, LXN, IMP3, NCS1, SPPL3, CSMD1, C11orf49, KCNA4, CSMD3, SATB2, CSRNP2, CYB561, MAP9, TMCO6, FXR2, BSN, SLC45A1, MOB4, CDH4, MAPKBP1, STIP1, CACNA1C, RMND1, PDXDC1, DOC2A, TOX3, CDH9, ATP23, GABBR1, ERICH5, PSEN2, AVL9, PTBP2, CA8, ZNF804A, SDK1, PPP2R5B, ADRA1D, C1QTNF4, SUDS3, GTPBP3, TENM2, RANBP1, C1orf53, RELL2, BCL11A, ARHGAP18, LRRN2, AMBRA1, NARF, PSMD12, FAM189A1, SDCBP2, TRUB1, KIAA0319, NPDC1, PLXNA4, AMIGO1, ACTR1B, AGAP2, LGALSL, SNAPC5, MADD, LOXL1, PRMT6, RARRES1, CALB1, OPA1, CCNC, PTPRS, ZNF502, PGBD5, L3MBTL3, B4GALT5, L3MBTL2, KIAA1324, TRPC4AP, NOP58, LUZP2, ARPC5L, AGBL4, DENND1B, SIK2, FAXC, ZNF484, SART3, EXOC6, RERE, GFM1, IGSF9B, LRRC7, SAMD10, LRRC3B, KPNA2, RABL2B, FRAT1, MIR137HG, GPN1, TRMT112, FAM83G, TDRKH, PPP1CB, PSMG3, THAP10, ADARB1, RAD23B, PPID, JKAMP, RBM23, CD320, PKD1, TMEM42, DNAJA3, TMOD2, FSBP, TM9SF4, DTNBP1, FBXO34, FAM110B, PIGZ, COA1, NDUFB6, OTUD6B-AS1, PPP1R13B, COL28A1, SUGT1, PPTC7, BTRC, ECEL1, TNK2, SLC4A8, TXNL1, IP6K1, SLC26A6, MARS2, FIBP, PSMG1, HDAC3, ROBO2, PLGLB1, HARS2, NTNG1, MZF1, ZWILCH, SCRN3, KTI12, REV1, EXD3, VDAC2, PDP1, CHORDC1, MRPL30, EXOSC7, LDB1, COX7A2, MIR4500HG, RANBP9, MRPL34, RBM4B, JMJD7, TMEM161B, RBKS, TXNDC9, CERK, SDF2, ZFAND4, TRIM36, BTN2A1, AC124016.2, NDUFS5, ZMYND8, PTPRJ, IGLON5, KLHDC8B, NCALD, SLC37A1, TUBA4A, MAGOH, GABRB1, ARHGEF25, TNFAIP2, NEURL4, CHD3, PSMD14, MAPT-AS1, RASGRP1, HARS, IMMP1L, ABCB10, SPATA20, RBM34, CRYZ, ESYT1, WDR37, SMCR8, GNAZ, RBM5, RNF19B, ERAL1, PACRG, CEP57, XRCC6, XPO1, TRPM2, STK24, MAP2, MOK, CDKL2, LRRC24, KIFC2, APEH, ARL3, ANKRD36B, HYAL3, KIAA1841, TBCA, TMEM155, MRPL49, POFUT2, SNAP47, PPP3CA, AC012645.1, SGSM3, SPTB, NUDT7, NDUFAF1, ICA1L, LAMTOR3, AC006058.1, MED23, PPP2R2B, MARK4, HACE1, NRDC, FRAT2, AS3MT, ATL2, TNFAIP8L3, CCDC117, INPP4B, LETM2, DNAJB9, KLF12, NUDCD3, TXNDC12, ZNF681, TMEM108, MED19, COQ8A, OXR1, NR5A1, RBM4, HMGN4, RAPGEF2, RPS6KL1, RXRG, GTF3C4, PHLPP2, ACYP1, NLE1, LRRC10B, TRAF3, KIF9, ZNF584, RANBP17, RTEL1, HABP4, PPIL1, CSNK1G1, IMMT, C3orf62, TAF7, UGGT2, SLC8A3, MLXIPL, PGS1, TRNAU1AP, ANO3, SLC35B4, PEX3, CENPBD1, ARMC6, LRPAP1, AC064836.3, NAGK, UNC119B, RABGEF1, RSPH4A, HDAC2, PLA2R1, ACVR1B, CPSF1, GLCE, KLHL18, PACS1, TUSC2, CCDC32, AC107068.1, CELF1, FKBP9, ZBTB6, AC025165.5, ZCCHC2, SMYD3, HNRNPD, CHCHD1, TPD52L2, PTX3, NAALAD2, ZNHIT2, CD8A, FEN1, KDM2B, MAGI2, PEX1, DYSF, STK32C, EPHB2, DPYSL4, FBXL15, AC078846.1, TRMT10C, TPGS2, CSMD2, SEC16B, FBXO10, NRCAM, LSM1, DDX20, PGBD1, PCDH8, DEF8, DGKZ, AIG1, GLYCTK, PRR16, STMN1, ZSCAN2, ASXL3, CRHR1, TUBGCP6, ZMAT2, PHYHIPL, LSM4, NGEF, BHLHE22, YJEFN3, METTL15, AGAP4, PCDHB10, SYT7, PRKAR2A, TRIM27, DAAM1, HOMER1, KNDC1, MDK, NRG1, IQCB1, CAMK2N1, LSAMP, RHOT1, VKORC1L1, TCTEX1D1, TIGD1, CABP1, DAGLA, CAPZA2, TDP1, COMTD1, GPR155, MEGF11, FAM160B1, WDR91, C17orf58, SYCE1L, ACTR1A, REV3L, HSPD1, ZBTB41, TMEM67, URB2, DCTN2, KIRREL3, PSTK, GOLPH3L, SNX16, NPRL2, ITGAE, SENP7, SEMA3F, CDK17, GNL3, SLC25A17, ARVCF, MRPS33, THSD7A, NICN1, GTF2IRD1, USP19, MCEE, BRINP2, SPATA7, TAOK3, HAX1, PINLYP, LINC00622, TMEM201, ZNF428, AL022328.4, CIB2
NDD	gwas	k15-ARC and VMH Domains Collapsed After	XX2	0.000341975	1.39398	0.242864	0.557332	1073	6.03e-05	PGAP1, CISD2, MAGEL2, GCH1, DNAJC12, DDC, AHI1, ATP6V1B2, PREPL, RAB18, DCC, SYT1, KCNH5, RAB3GAP1, PAFAH1B1, USP27X, STXBP1, MAP2K1, KIDINS220, SHH, SLC12A5, ADAR, NRXN1, UBR1, PI4KA, P4HTM, SLC6A17, GRIN2D, LIG4, PPP2CA, MBOAT7, ATP6V1A, TRIP13, TUBB2A, FGF13, VAMP2, ARF1, AP2M1, FRRS1L, FGF14, TUSC3, GNAS, TUBB, PTS, TUBB3, SCN2A, KCNT1, GNB1, CHRNA4, PCBD1, YWHAG, GABRB3, HPRT1, ACSL4, ORC4, HNRNPH2, FBXO11, TMEM237, AP3B2, NDUFAF2, RLIM, CLTC, GRIK2, SCN3A, IQSEC1, BRSK2, L1CAM, WNT3, NEXMIF, NONO, ATP6V0A1, RELN, DCX, RORB, NAPB, NCDN, SLC25A4, CACNA1B, NEDD4L, CAMTA1, GABBR2, SOX3, RAC3, SGSH, METTL5, DNM1, MYO5A, SYP, MAPK8IP3, HYLS1, SYN1, ORC6, CTC1, SNAP25, MDH2, KRAS, PCDH19, SOX11, TTC19, ATP6V0C, HCN1, UBE4A, ARL6, PAK1, GRIN1, PTEN, TTC8, AFF3, ATP1A3, RIMS2, ATP1A1, SNX14, KCNQ2, AMPD2, KCNQ5, ACTL6B, FGF12, GNAO1, PGK1, TRIO, POMGNT2, TBC1D24, TSC1, AFF2, OCRL, TRIM37, CDON, FTCD, PAK3, ARX, TRIM32, NDUFS8, BOLA3, SHANK2, NBEA, KCNK4, PPP2R1A, CUL4B, CAMK2B, NRXN2, CACNA1E, DYRK1A, SPTBN4, GABRA1, GRIN2B, HRAS, KCNJ11, DSTYK, RAB11A, HERC1, LINGO1, FLVCR1, SMARCA2, HUWE1, HNRNPK, EEF1A2, NDUFB8, KCNC1, PRRT2, ELOVL4, SATB2, FOXG1, SLC45A1, UNC80, NOVA2, WNT4, SLC25A22, DLG3, RMND1, KDM1A, ABAT, ST3GAL3, DHX30, INPP5E, LRPPRC, PTDSS1, CC2D1A, BBS7, CA8, PRKACB, SEMA3A, PEX19, DEAF1, GTPBP3, IDS, AUH, BCL11A, FRMPD4, CAMK2A, FREM1, ALG9, SETD1B, SCN8A, GSPT2, MADD, TUBG1, SPTBN2, SLC9A6, POLR3B, GABRB2, ARMC9, PRMT7, BBS4, KLHL7, CYFIP2, RERE, GFM1, FOXRED1, STX1B, MAPK1, PPP1CB, SCN1A, CNKSR2, NUP62, KCNC3, TMTC3, KCNJ6, SCO1, ZC4H2, EXOSC9, DLD, C1QBP, CNTNAP2, EIF2B5, MTOR, LARGE1, XYLT1, BBS12, ZNF711, CRPPA, TIMM8A, COG1, NDUFS4, TBCK, AHDC1, PEX11B, MBD5, SELENOI, DPM1, AP4M1, RAD51C, UBE3A, GEMIN4, PPP2R5D, TMEM240, RAB39B, NGLY1, CHD3, MKKS, IQSEC2, CERT1, WASF1, BRF1, AP4B1, SMPD4, WDR37, FIG4, PIGL, DEGS1, EMC1, TTI2, CEP57, AP1S2, NKX2-1, TMEM260, CHRNB2, ARL3, RAB3GAP2, ALS2, PPP3CA, DCHS1, SIN3A, GRM1, AGK, CEP41, TOGARAM1, OBSL1, ADNP, GOT2, SETBP1, SLX4, HACE1, ALDH5A1, GALNS, NALCN, CDC42, COQ8A, RAI1, OXR1, PRUNE1, FBXW11, COG7, DLG4, NDUFA8, TBCD, RTEL1, PPIL1, PCGF2, CACNA1D, LMNB2, RAD21, NBAS, PEX3, TRAPPC11, PARN, UBA5, ACAD9, ATP7A, PMS2, TUBGCP4, NEU1, PACS1, CDK8, RINT1, NUS1, MRPS2, RPGRIP1L, SRP54, POLR3A, CTU2, PEX1, B9D1, PLAA, SLC25A15, MCOLN1, CNNM2, TRMT10C, PIGH, TCF20, CACNA1A, PUS7, COX16, ASXL3, MFF, KIF11, TUBGCP6, SLC17A5, HGSNAT, NANS, ZNF142, KCNH1, CIT, CHAMP1, COQ4, TMEM70, BRAF, MMADHC, VPS53, AP4S1, COX6B1, PHF8, PEX14, SOX4, CDH2, ALG1, CDKL5, WAC, HSPD1, PIGS, TMEM67
OCD	gwas	k15-ARC and VMH Domains Collapsed After	XX2	0.515274	1.02888	0.198223	0.00944232	274	0.394033	BEX4, SEMA6D, NRXN3, SELENOH, LRFN5, EVL, GPR149, NRXN1, P4HTM, RANGAP1, TENM1, PAM, YWHAB, VAMP2, MAGED1, SLC27A4, CACNA2D3, TIPRL, YPEL3, STXBP5, SPCS1, CLGN, PCMTD2, NCKIPSD, MMP17, SGSM1, CTC1, GPRIN1, CELSR3, RABGAP1L, TEF, SLC25A12, IP6K2, NEFH, NOS1, OPRL1, COCH, ZFR2, PSMD6, NIPA2, ATP2B1, PHOSPHO2, PTBP2, PTDSS1, SLITRK5, FKBP8, SSBP3, DEAF1, MYT1, UBASH3B
OUD	gwas	k15-ARC and VMH Domains Collapsed After	XX2	0.23729	1.19028	0.243434	0.0186654	170	0.140618	NEGR1, HS6ST3, P4HTM, RHBDD2, DNAJC6, YWHAG, SGIP1, DRD2, SCAI, CAMKV, FTO, COL7A1, HSPH1, NCKIPSD, MDH2, CELSR3, CDC25A, RGS17, SHISA5, IP6K2, YPEL4, SRRM3, LOX, FAM216A, BSN, DOC2A, ATP2A2, SMARCAD1, ARPC5L, ANAPC7, AKIRIN2, OPRM1, PPP1R13B, PPTC7, IP6K1, SLC26A6, PLCL2, KLHDC8B, CLPTM1, RBM5, CEP57, APEH, HYAL3, MED19, C12orf76, VPS29, C3orf62, TRNAU1AP, UNC119B, TUSC2, MED18, POR
PTSD	gwas	k15-ARC and VMH Domains Collapsed After	XX2	0.216397	1.33041	0.361731	0.0241286	36	0.101834	MAPT, SELENOH, RAB27B, CAMKV, WNT3, NSF, TCEA2, GGA3, RGMB, IP6K1, RBM5, MED19, FMNL1
Panic	gwas	k15-ARC and VMH Domains Collapsed After	XX2	0.57313	0.99258	0.255301	0.00950491	46	0.471989	PCDH17, DLX2, DLX1, TAC1, RPP25, SERPINI1, SLC25A12, KLHL22, MIA3, SUSD1, KLHL7
SCZ	gwas	k15-ARC and VMH Domains Collapsed After	XX2	0.0133251	1.3924	0.258104	0.125167	406	0.00313531	PCDH17, DLX2, DLX1, CISD2, NEGR1, MAPT, SV2A, DCC, WDR82, KLC1, QPCT, SRPK2, LPCAT4, GPM6A, FANCL, CPNE7, CACNA1G, PJA1, TUBB3, SNAP91, NXPH1, AP3B2, CACNA1I, DRD2, CACNB2, LRRC4B, DNM3, WNT3, SLC4A10, EFNA5, TSPAN2, ELAVL4, GABBR2, TMTC1, OLA1, ARF5, WSCD2, NSF, OPCML, KIF21B, MYT1L, HCN1, PSMA4, REEP2, CDIP1, TRIO, TDRD9, BRD8, CCDC92, PAK6, SPIRE2, CHRNA3, ARHGAP44, CREB3L1, FAM216A, HERC1, HAPLN4, STRC, SPPL3, CSMD1, AP3D1, C1orf216, TRANK1, ASIC1, SLC45A1, MOB4, PPIP5K1, CACNA1C, MGAT3, DOC2A, ST3GAL3, PTBP2, HSPA9, ZNF804A, CDK10, MC1R, AMBRA1, FRMPD4, ACTR1B, ATP2A2, AGBL4, RERE, TCF25, DLGAP2, IGSF9B, MIR137HG, CNKSR2, DNAJA3, PCGF3, NLGN4X, PPP1R13B, NDRG4, PLCL2, HARS2, RALGPS1, NAE1, CNTN4, TMEM161B, RBKS, CUL1, MAPT-AS1, ZNF365, PLK2, NDUFAF7, DGKI, ARL3, SPATA33, GRM1, AS3MT, DENND4B, LETM2, PHF13, MED19, XPO7, UBE2D2, PPP1R21, TRNAU1AP, MMP16, PLCH2, KIAA1549, CPEB1, MED18, AKAP11, RNF38, SPATA2L, GRAMD1B, MAGI2, ALPK3, CNNM2, LSM1, DEF8, DGKZ, AIG1, GLYCTK, ZSCAN2, CRHR1, THOC7, ZMAT2, NGEF, BHLHE22, YJEFN3, METTL15, TXNRD1, MDK, CALN1, DAGLA, MAK16, HEATR5B, HSPD1, ATXN7, GNL3, BRINP2, MYO19, BCL11B, PPP1R26, VPS45, LRRC4, ZNF136, SCAF1, ENOX1, C12orf43
TS	gwas	k15-ARC and VMH Domains Collapsed After	XX2	0.14794	1.43581	0.390391	0.0342811	36	0.052214	SLC10A4, RANGAP1, PAM, EFNA5, NCKIPSD, MYT1L, IP6K2, PCDH7, FBXL17, MPO, ZNF382, DHRS11, ZNF461, SRSF7, MRM1, PFKM, PRKAR2A, RASGEF1A
AD	gwas	k15-ARC and VMH Domains Collapsed After	XX3	1	-0.599822	-0.143533	0.000597377	326	0.999657	C11orf49, CYB561, BMPR2, GNB2, NLRP1, GAK, ICA1, FAM117B, DOC2A, RUNDC3A, JAZF1, FAM171A2, ZNF689, APOC1, RTN2, SEZ6L2, UMAD1, C1QTNF4, CCDC189, GRINA, MUC12, CTSB, DMWD, ACE, EIF2AK2, MYO15A, ABCA7, STX1B, CLPTM1, NEU1, TOP3A, IDUA, MADD, MBLAC1, COX7C
ADHD	gwas	k15-ARC and VMH Domains Collapsed After	XX3	0.94708	-0.880796	-0.226494	0.00447034	122	0.721751	CAPZA2, SYT4, CCDC184, SORCS3, MROH1, ROBO2, GMPPB, KIFC2, SNRK, RIT2, BSN, CCNDBP1, LRRC24, MEF2C, EPS8L2, CAMKV, SEMA6D, CCDC24, SEMA3F, ST3GAL3, STK32C, RIPK1, XRN2, HOMER1, MFSD3, AMT, HYAL3, BRK1, DUSP6, MAML3, LSM6, TIE1, DCHS1, ATP6V0B, TMEM200C, TSC22D2, BDNF, LRRC14
ASD	gwas	k15-ARC and VMH Domains Collapsed After	XX3	1.82e-05	-1.39394	-0.323483	0.643552	930	1.07e-06	NLGN4X, RAPGEF4, GABBR2, GABRA3, CACNB2, SYN2, DMXL2, KCNMA1, ABAT, PTEN, RIMS3, ATP1A3, EEF1A2, UNC13A, CADM1, PRKAR1B, CELF4, GRIN1, CADPS2, ARHGAP32, GABRG3, ZNF540, RPS6KA3, SCN2A, GNAS, SYN1, CDC27, GNB2, KCNB1, MAGEL2, TSPOAP1, SYNE1, SHANK2, GRIN2B, ARHGEF9, SORCS3, DLGAP2, RORB, SLC29A4, TSPAN7, NDUFA5, ACHE, CACNA1C, DLGAP3, GABRB3, SLC12A5, SYT1, DAGLA, MRTFB, GABRA4, NRP2, CELF6, KCNQ3, TSPAN4, AHI1, MBOAT7, CACNA2D3, ATP2B2, NSF, SYNGAP1, ICA1, NRXN1, EXOC6, CASKIN1, GPR85, SNAP25, MYT1L, SCN8A, PPP5C, SLC4A10, GLRA2, SCN9A, UNC80, DLX6, DENR, STXBP1, CADPS, PCDH19, BICDL1, CAMK2A, ROBO2, GRIK5, SYNJ1, CMIP, NEXMIF, UNC79, ELAVL2, CACNA1E, RUNX1T1, CACNA1B, P2RX5, PCLO, GRIA1, RASSF5, CACNA1G, RIT2, UBR1, SEZ6L2, FRMPD4, CLTCL1, GRM7, CNR1, DRD2, PLXNA4, MYCBP2, MSL3, CNTN6, SDC2, LIN7B, RAB11FIP5, EPC2, MUC12, OCRL, SLC9A6, SGSM3, ACTL6B, TANC2, PTPRT, CNKSR2, SLITRK5, SMARCA2, MED12L, GALNT8, DMWD, CNTN4, HUWE1, MEF2C, ACE, GDA, NBEA, ANK2, ITSN1, ARF3, PTK7, RGS7, TSHZ3, SH3RF3, CACNA1I, SRGAP3, ZNF626, CACNA2D1, PRICKLE1, NTRK3, SPIDR, KCNC1, MDH1, IRF2BPL, CACNA1A, CACNA1D, ABCA7, KCND3, PRKN, PHF8, SGSH, AGAP2, CAMK2B, ECPAS, RNF25, GALNT14, AFF2, GBE1, CHRM3, INTS6, DLG4, EXT1, CDH9, CUL7, ST7, ZMYM3, KCNQ2, NCKAP1, DLGAP1, PCDH15, MYH10, NEDD4L, RBFOX1, CACNA1H, STYK1, DEAF1, ITPR1, AP2S1, PPP1R9B, DDC, RHEB, METTL26, UPF3B, ALDH5A1, LAMB1, SUPT16H, RLIM, G3BP2, SLC1A1, DYDC2, BCL11A, DRD1, SIN3B, KCND2, CDH10, AGBL4, RAI1, CC2D1A, LRFN2, ZNF711, CDH11, RNF38, ZNF804A, EFR3A, GRID2, HCFC1, SYT17, NLGN2, CDK13, HIVEP2, MYO16, GRIA2, TRIO, SLC38A10, NXPH1, ZWILCH, PCDH11X, NIPA2, XRN2, NSMCE3, LRRC4, CNTN5, HYDIN, GPD2, OXTR, PTPN4, NOVA2, STX1A, SAE1, LRP1, ARX, KHDRBS2, AVPR1A, CMPK2, NCOA1, LEMD3, PACS1, HERC2, CHKB, NRXN2, ZNF385B, SLC45A1, HOMER1, PRR12, C12orf57, CELF2, SLC7A3, SCN1A, CDH13, GRIK2, GRIP1, AMT, CAMK4, CHD3, SMAD4, WNT5B, PCCA, KDM5C, CTNNA2, SETBP1, PXDN, OPHN1, ADSL, NUP133, BCKDK, RELN, STXBP5, CEP41, FBXO11, PAPOLG, CHD8, FGFR1, USP7
AUD	gwas	k15-ARC and VMH Domains Collapsed After	XX3	1	0.63832	0.170931	0.0130521	26	0.964444	PAPSS1, SREK1IP1, CAMK2N1, LMNA, ZFYVE21, FUZ
Anorexia	gwas	k15-ARC and VMH Domains Collapsed After	XX3	0.549697	-1.16525	-0.327182	0.0130571	62	0.224605	CADM1, NEFH, GMPPB, SHISA5, BSN, TUSC2, SPATS2, UQCRC1, CAMKV, P4HTM, SEMA3F, KLHDC8B, CELSR3, ZNF804A
BIP	gwas	k15-ARC and VMH Domains Collapsed After	XX3	0.288868	-1.31988	-0.332604	0.0336054	149	0.0372973	SPTBN2, CACNB2, HAPLN4, CERS6, KCNB1, SYNE1, SHANK2, GABBR1, CACNA1C, DAGLA, MCHR1, UNC119, SSBP2, PELI3, GAL3ST3, GRINA, BTN2A1, PACSIN2, TMEM108, PLEKHO1, SH3RF3, HLF, C11orf95, WSCD2, MACROD1, C11orf80, ZNF804A, RBMS3, WDR82, CNTN5, RGS6, GLYCTK, PACS1, CWF19L1, HOMER1, WDR73, VPS45, PSMB4, TMEM127, GNL3, TERF2, LMAN2L, SP4, PGBD1, MSH3, ZSCAN2, PALM2-AKAP2, PIGS
BMI	gwas	k15-ARC and VMH Domains Collapsed After	XX3	1	-0.679413	-0.15552	0	2596	1	RNF175, LY6E, PGM2L1, NRP1, RPH3A, CDK14, MMP24, CNST, LDHA, ATL2, ABAT, PTEN, RGS2, CPEB3, ADD2, GNG2, CADM1, VWA5A, AKAP12, BSCL2, PRDX2, KCNAB2, KLHDC8A, CHML, KIAA1191, BASP1, ERICH3, NEFL, GNAS, NAPB, CCDC136, CDC27, GNB2, RAB27B, RBMS1, NRG1, RPGRIP1L, HK1, ISCU, ARHGEF12, LBH, SLC2A3, NELL2, WDR35, PACSIN1, NDFIP1, SCAMP5, GAK, PSMD2, PACRG, GABBR1, TSPAN7, PARVB, DHRS11, TUBB2A, ARNTL2, SPTB, TOM1, GLS, CD59, PLD3, MBOAT7, RILP, CACNA2D3, CYFIP2, HBQ1, TSPYL1, PDXK, EXOC6, YWHAH, ANKRD13D, DOC2A, RAB6B, KCNH2, FAM13B, SLC4A10, RUNDC3A, FBXO34, PGS1, ATP6V1A, PTMS, STXBP1, JAZF1, PIAS3, MRPS21, IRAK1, MAEA, SUMO3, SLC25A3, NCDN, SULT1A1, MICAL2, XK, ZDHHC13, USP22, PLK3, C20orf27, SYNJ1, CD83, DNAH14, EPHA4, GABARAPL1, RAPGEF1, AP2M1, UBXN6, PGAP1, RUNX1T1, UBE2V2, LASP1, IREB2, STOML2, SNRK, CHPF2, PRKAR2B, TFIP11, CALCR, DNAJC5, UBR1, GPLD1, KCNA3, CDC42EP3, CSTF3, CORO2A, HEATR1, SHISA5, AP3M2, HSP90AB1, RAB35, EIF4A2, STIP1, NANS, INPP4B, GHITM, BAIAP3, ATP2B4, NEFM, C1QTNF4, ARF1, C12orf10, NCEH1, ANK1, GOLPH3L, SCN3A, CALM3, TMEM158, PINK1, PDE2A, CCNDBP1, MAMLD1, GRINA, HSPA13, HSPH1, OCRL, OAZ1, GPR22, PIP5K1B, FUCA1, TERF2IP, BLCAP, ATP6V1B2, ELL, ALKBH4, ATP6V1C1, TMEM164, SPRYD3, MED12L, SHISA7, CTSB, DOK6, TMEM106C, PDE5A, CAPRIN2, PHF1, HUWE1, UHMK1, AMPD2, BLVRA, RASGRP1, ITSN1, PCOLCE2, SLC37A3, PTPRO, PPL, PTCH2, UPP1, RAB37, SLC45A4, STRAP, TSG101, HMGCR, NGLY1, RSPH9, SUB1, PDXP, LRRN3, ZNF516, POLR2B, XPR1, TPRG1L, ARL3, ULK1, SRSF12, RAP1GAP, NPAS1, DYNLRB1, PIK3R3, FHL1, OGFR, OSTM1, DLD, CACNA1D, ABCA7, SUDS3, ARL2BP, STX1B, NME7, AGAP2, CLPTM1, ZDHHC16, ADPGK, CYB5R1, NEK6, GBE1, RGS14, C17orf49, EVL, TFR2, RARA, PANX1, ADARB1, STAT4, TUBA8, SLC22A4, DPCD, ST7, SLC43A2, PSMD1, NCKAP1, DYNLL2, FAM13A, SLC41A2, INSM1, C1QBP, LPIN2, MYH10, CD274, ADAM23, DNAJA4, FMNL1, RAPH1, NEDD4L, MTF2, FBXO9, TSPAN2, PARP8, PAXIP1, LAPTM4A, AP2S1, MADD, PPP3CA, KLHL22, FAM117A, DAPK3, KLHDC8B, MLLT1, RAB26, NIPSNAP3B, MLF2, ARL15, FNDC5, DROSHA, YARS, ETNK1, APOO, TTPAL, DGKA, TM2D3, SESN3, FEM1A, GCH1, ALDH5A1, PPTC7, AP2A1, KARS, PDE3B, DAGLB, TRIM58, LPCAT1, RLIM, GANAB, CCNC, SNX32, TMEM120A, MGRN1, CMAS, CCNL2, SOAT1, RASGEF1B, FAM160A2, BTBD10, PRDX5, NOP16, HNRNPA0, PAPSS2, SIN3B, DCUN1D2, TESC, CCDC125, CCDC117, AGBL4, TOR1AIP2, C9orf72, DGCR2, IGFBP3, RNF41, ZFAND1, FAIM2, FTO, PAQR9, CHORDC1, COX8A, RASGRP2, NEURL4, SH3BGRL2, ARSG, DCP1B, RCOR3, CIZ1, CACHD1, RASA2, ZNF586, ZNF441, HIVEP2, RNF145, HSPA9, DDB1, TRIO, ST3GAL6, MLLT3, TSPAN18, SLC38A10, GMIP, SEC23A, TBC1D24, TPST2, SLC19A2, DNAJC27, BSG, DGKG, RNMT, TCP1, PCMTD2, INTS8, TIMM17A, NEK11, MRPL9, NDEL1, COQ10B, TARBP1, NIPA2, UBE2B, MAN1B1, MCM9, TIGD1, RGS6, SYNGR1, ORC4, PIK3CD, TOPORS, RAB1A, HARS, IFT52, RCL1, HEYL, SLC25A16, TSR1, ANKRD33B, B4GALT3, RNF11, CCNH, ZER1, SAE1, LRP1, LMBR1L, ING3, RBFA, ARMC6, NCOA1, AHCYL2, LEMD3, CSNK1D, RRAGA, IL27RA, ARHGAP18, PIM1, CAPNS1, PTP4A3, BCAP31, ACSL6, CWF19L1, PSME3, SCFD1, IPO8, CEP250, VCPIP1, ATP6V1D, MEA1, LAT, C12orf57, ARRDC1, OXA1L, HDC, MTMR14, UBE2Q1, TMEM208, CHST11, MEF2D, COX6B1, NID1, TM6SF1, PJA2, LTA4H, GLRX5, USP25, CSNK1G3, ACVR1, PRMT1, HLA-F, SULT1A2, SGIP1, TNIP2, MAP3K8, TIMM23, CPNE4, CHID1, RCN3, TBC1D14, CHD3, POP7, POU2F2, TMEM160, UFC1, UXS1, TIGD7, SNRPD2, THAP11, RAB6A, ATP13A1, PPARGC1B, FBXO3, TXNL1, ADSL, MAP1S, GATA2, SARS, ENGASE, BCKDK, RELN, STXBP5, TNIK, TRAPPC3, BRWD1, TNFAIP2, FKBP4, C1orf216, PIP5K1C, FAM104A, TUBGCP4, FBXO11, ALPL, ADCYAP1R1, PTPRA, HAGH, EPM2AIP1, LONRF1, HCCS, PAPOLG, CMTM8, USP7, GFM2, VAMP2, DIAPH3, GMPS, KALRN, TBK1, DNAJA1, GPX4, HIVEP1, LMTK2, SLC35E1, PDS5B, BTBD2, SPRY4, RAB18, EFR3B, ZNRF1, CLK3, DOK1, BIRC3, NBEAL2, MAN1A1, NEB, SMCR8, MAP3K12, USP15, ZNF525, UHRF1BP1L, MCF2L2, JTB, KLHDC10, DCAF15, TTC39A, HDAC6, PSMD8, PPM1A, MKRN1, TPM1, MYO1B, STK11, CHPT1, ZBTB40, DEDD2, CLIC5, PTS, DUSP3, R3HDM1, SNUPN, CSNK1G2, ST6GALNAC4, HSPA8, TDRKH, GLUD1, MGST2, HNRNPD, YWHAB, FRMD4A, CPT1A, SGTB, LSG1, TNK2, PDLIM1, CKAP5, EGLN2, CHUK, FAM91A1, B3GNTL1, RNF8, ARFGAP1, PPP1CB, MAP2K3, CCDC34, UBQLN2, RIOK1, DDX20, TBKBP1, ISCA1, CD247, FKBP8, ERGIC3, MTHFD2, PLCH1, PTK2B, STUB1, H2AFZ, CACNB4, GARS, PHKG2, JAK3, PCTP, RANBP3, ABHD2, TSNAX, DNAJC27-AS1, TSTA3, PROS1, TIE1, TLE3, MSH3, JAKMIP2, PPWD1, TRAK1, ACTA2, PPM1L, SBNO2, DCUN1D3, CHM, RNF166, UGCG, MC4R, H1F0, GNPTAB, CRLF3, F13A1, MLLT10, LNX2, CDK7, RPIA, LZTFL1
GAD	gwas	k15-ARC and VMH Domains Collapsed After	XX3	0.844419	-0.993501	-0.332816	0.00816399	24	0.486991	CGREF1, NSF, TCEA2, STX1B, OPRL1, FLOT2, CTNNA2
Lefthanded	gwas	k15-ARC and VMH Domains Collapsed After	XX3	0.549697	-1.18685	-0.374342	0.0135957	32	0.226346	NSF, NAP1L5, SULT1A1, AMIGO1, FMNL1, CENPBD1, HLA-F, SULT1A2, CDK10, BCR, KANSL1, FES
MDD	gwas	k15-ARC and VMH Domains Collapsed After	XX3	0.844419	-0.993073	-0.22801	0.00587871	1939	0.546389	LY6E, FBXL15, TUBA4A, CNIH2, UBE2QL1, C11orf49, CYB561, CAPZA2, MMP24, AMPH, ASIC2, ATL2, DMXL2, RIMS3, CPEB3, ATP1A3, SYT4, CELF4, ACP2, DMTN, SNU13, RELL2, CHML, GABRA1, INA, MAP2, ECEL1, STMN3, ENC1, NCS1, ELAVL4, COMTD1, RAB27B, PCDH8, NKIRAS1, SERGEF, DNM1, RBMS1, ZDBF2, MAPRE3, NRG1, SHANK2, SORCS3, RAB3B, UBE2V1, GABRG2, KIF5A, PLA2R1, PACRG, GABBR1, CACNA1C, SLC12A5, DAGLA, SPTB, SYT7, NPDC1, WDR17, NRXN1, RTN1, MCHR1, EXOC6, GGH, GPR85, DOC2A, NPTN, PFKP, FKBP9, ARL4C, NOL4, IDH3A, C10orf82, SCN9A, WDR60, CALB1, FBXO34, PGS1, CADPS, MED24, PGAM1, FAM160B1, MAEA, C5orf49, NISCH, NRDC, YJEFN3, ROBO2, GMPPB, HS6ST3, FAXC, TOX, UBXN6, ELAVL2, CACNA1E, PGAP1, RUNX1T1, RABL2B, KIFC2, P2RX5, LSM4, PCLO, DIAPH1, ARPC5L, GRIA1, KIAA1324, LRRC7, CARTPT, SNRK, SAMD10, RIT2, FAM110B, B4GALNT1, SDK1, HOMER2, DZIP1, GPM6A, NUCB2, GAL3ST3, SNAP91, SHISA5, LRPAP1, STIP1, TOMM5, GRM7, CERK, ATP23, DRD2, INPP4B, PLXNA4, BSN, LOXL1, PSMG3-AS1, C1QTNF4, ARF1, OTP, GOLPH3L, PTPN5, CALM3, MAPK10, INPP5F, SEZ6, MOB4, RHOF, EPC2, GTF3C4, HSPH1, SUPT6H, SGSM3, BTN2A1, LRRC3B, AC124016.2, NUP50, DCDC2, LRRC24, TANC2, CDH18, MOK, KISS1R, MED12L, HCG11, TMEM108, ZYG11B, GPN1, TLCD1, CAPRIN2, TUSC2, MEF2C, CD320, AMPD2, TESMIN, CLSTN1, MEAF6, KIAA0319, RASGRP1, CPNE8, CSMD3, TDRD9, NCALD, AKT3, LRRC10B, RPRML, OPCML, MYO15A, GLB1L2, REEP1, ADAR, TENM2, CABP1, ZNF407, SRGAP3, LRRN3, SCAI, MSANTD1, EPS8L2, NTRK3, SDCBP2, MANEAL, EHBP1, TRMT61B, ARL3, TRUB1, MFSD1, NR6A1, TNKS1BP1, KIF26A, ZBTB46, AMIGO1, LRP3, OLA1, KLC1, CYP2D6, SUDS3, EHBP1L1, NME7, MLXIPL, AGAP2, UQCRC1, LRRC26, ZNF584, CAMKV, SEMA6D, NEK6, DTNBP1, MIR137HG, SLC6A15, SLC41A3, DARS2, ADARB1, GABRB1, P4HTM, CDH9, EPHA10, ZC2HC1C, NDUFS5, SEC31A, RCN1, RFC5, DCP2, TCTEX1D1, TXNDC15, DHRS13, TOP3A, B3GLCT, ISCA2, RBFOX1, REEP5, SAMD5, ACYP1, SLC8A3, SEMA3F, SLC37A1, MADD, PPP3CA, TTC30A, L3MBTL2, KLHDC8B, ESRRG, MRPL30, ETNK1, TMEM216, FARP1, CELSR3, KTI12, ABHD14A, TMEM132A, OPA1, MACROD1, PPP1R13B, PPTC7, CDH4, CRYZ, SYCE1L, CCNC, SNX32, SNAPC5, MDH1B, BCL11A, SNX16, MARK4, PDP1, INAFM1, TMEM67, UGP2, CSRNP2, CCDC117, AGBL4, HYAL2, STK24, DGCR2, IQCB1, C1orf53, SCOC, ZNF804A, ERICH5, CHORDC1, COX8A, STK32C, RBMS3, NEURL4, NOXA1, ARSG, DCP1B, BCAS2, DPP7, LRRN2, HIVEP2, TMEM155, ESYT1, EFNA5, MRPL34, CSDC2, DLX1, TRHDE-AS1, RCCD1, IGLON5, NEK11, CD8A, KCNIP2, KLHL18, ZWILCH, PRDM13, COQ10B, LSAMP, NDUFC1, AC025165.5, KIF9, CD8B, MDH2, MAN1B1, LRRC4, KCNT2, LINC00622, TIGD1, SNAP47, CNTN5, OS9, HYDIN, SYNGR1, FGFBP3, ORC4, AP5B1, HARS, HEYL, ATG16L1, CCNH, PROCA1, VKORC1L1, RANGAP1, FRAT2, ANKRD9, B4GALT6, GLYCTK, ZNF589, AS3MT, GLOD4, SYT2, GTPBP3, CCM2L, ARMC6, ARFGAP3, WDCP, FAM189A1, PACS1, PRR16, NRXN2, SRA1, ARHGAP18, INTS5, KNDC1, CENPBD1, ERC2, EXD3, CWF19L1, ADRA2C, SLC45A1, XRCC6, HOMER1, TMEM25, GBF1, STRC, AC107068.1, MPPED2, COMMD7, CDH13, PPIL1, GPC5, PJA2, GRIK2, ACVR1, AMT, DZIP3, BRINP3, SGIP1, MAP3K5, TNIP2, TBCA, HYAL3, CHD3, WDR73, DENND1B, RNFT1, PCCA, CTNNA2, RAB6A, ARHGEF25, CLIP1, SHISA9, ACAP1, LRRC34, TXNL1, ADSL, SP9, NUP133, LINC01954, VPS45, LINC00205, WDR7, ENO1, ZFAND4, TNFAIP2, FKBP4, CSMD2, FBXO11, MAP9, LHX9, MSI1, MYC, FGFR1, PLGLB1, CAAP1, CDR2, COA7, THSD7A, VAMP2, DIAPH3, STK17A, SCRN3, GALNTL6, CCDC85B, LXN, SCAMP1, SGCZ, PSMB4, ERCC6L2, KIAA1841, TMCC1-AS1, ZFYVE1, MR1, MEGF11, PTX3, METTL1, CKS2, CLK3, SMCR8, MAPT-AS1, AC096586.1, GNL3, LINC00634, MBLAC2, MKRN1, TPM1, NCOA5, NR5A1, DNAH10OS, APEH, HSPA8, TDRKH, CSMD1, NOP14, ACTR5, CCDC92, HNRNPD, SP4, GRM5, VWA3A, TRIM27, CIB2, TNK2, SIM1, CKAP5, NEIL1, ELFN1, ZNF681, L3MBTL3, ARFGAP1, PPP1CB, LETM2, HSPD1, DDX20, MAML3, PIH1D1, DNALI1, CACNB4, SLC25A12, STRBP, ADK, ZSCAN26, DNAJA3, MDK, RXRG, IFI44, DNAJC27-AS1, LINC01301, C2orf66, MIPEP, PGBD1, ISLR2, HGF, MLEC, CCT7, ZNF544, ZSCAN2, GNPTAB, CTC1, NUDCD3, MLLT10, MPI, TMEM132D, HS2ST1, UNC119B, AL022328.4, PDCD7, FIBP, MAFK
NDD	gwas	k15-ARC and VMH Domains Collapsed After	XX3	0.288868	-1.12905	-0.261329	0.027119	1073	0.0535789	SPTBN2, L1CAM, TUBB3, KCNJ6, GABBR2, ELOVL4, KCNMA1, ABAT, PTEN, RAB11A, ATP1A3, EEF1A2, USP27X, GRIN1, SYP, GABRA1, RPS6KA3, SPTAN1, SCN2A, GNAS, SYN1, NAPB, KCNB1, COG4, DNM1, HEXB, MAGEL2, SYNE1, RPGRIP1L, SHANK2, GRIN2B, PRRT2, RAC3, RORB, TSPAN7, PI4KA, GABRB3, SLC12A5, SYT1, TRIM37, TUBB2A, SLC13A5, HCN1, AHI1, MBOAT7, CYFIP2, SYNGAP1, TUSC3, NRXN1, HPRT1, SNAP25, SCN8A, TUBG1, PAK3, CNNM2, UNC80, PCBD1, ATP6V1A, STXBP1, NKX2-1, PGK1, PCDH19, DLG3, NCDN, CAMK2A, NEXMIF, KDM1A, SLC25A4, AP2M1, TBC1D2B, CACNA1E, PGAP1, CACNA1B, B9D1, LARGE1, SPTBN4, UBR1, FRRS1L, FRMPD4, YWHAG, NANS, RINT1, GLDC, SMS, MSL3, ARF1, GRM1, SCN3A, BBS7, MAP2K1, OCRL, SLC9A6, ACTL6B, IDS, FUCA1, KCNH5, FGF14, ATP6V1B2, CNKSR2, PPP2R1A, SMARCA2, NDUFS8, ANAPC1, ATP6V0C, RIMS2, KCNQ5, SLC25A22, TRIP13, KCNT1, HUWE1, MEF2C, NBEA, GLI2, AMPD2, CAMK2G, EIF2AK2, TUBB, AKT3, SCO2, ADAR, NGLY1, FGF12, KLHL7, KCNC1, ARL3, ACSL4, IRF2BPL, CACNA1A, RAD51C, DLD, CACNA1D, GRIN2D, STX1B, PHF8, SGSH, PEX26, CAMK2B, AFF2, GALT, DLG4, CHRNB2, DARS2, TTC8, P4HTM, CUL7, KCNQ2, CLTC, NEU1, PREPL, C1QBP, TOP3A, GSPT2, FGF13, NEDD4L, NONO, NDUFB8, IDUA, DEAF1, ITPR1, RBM10, DDC, MADD, PPP3CA, ST3GAL3, FKRP, ECM1, TMEM216, UPF3B, SHH, GCH1, ALDH5A1, SOX3, LAMB1, PHACTR1, SIX3, RLIM, ATP6V0A1, SLC25A42, TMEM240, BCL11A, TMEM67, UGP2, RAI1, CC2D1A, ZNF711, KCNC3, HCFC1, CDK13, HIVEP2, DDB1, TTC19, TRIO, TBC1D24, RARB, IFT172, PCGF2, MDH2, MAN1B1, METTL5, SLC6A17, ORC4, NOVA2, PEX11B, PTDSS1, SLC52A2, INPP5E, ARX, KCNA2, B3GALNT2, MED17, YAP1, GTPBP3, PACS1, ETHE1, NRXN2, BCAP31, CAMTA1, AP3B2, FLVCR1, WNT4, SLC45A1, LMNB2, ARMC9, PRR12, C12orf57, CELF2, PDSS2, ALDH18A1, SCN1A, OBSL1, COX6B1, PPIL1, GRIK2, AMT, TH, CHD3, GEMIN4, GLI3, UFC1, WDR73, PCCA, KDM5C, CTNNA2, SETBP1, POLR3A, OPHN1, ATR, ADSL, KATNB1, PLPBP, NUP133, NDUFAF2, RELN, COL4A1, PAFAH1B1, CEP41, NDUFA8, TUBGCP4, FBXO11, CHD8, FGFR1, TCTN2, TMEM237, PNPLA6, VAMP2, KCNJ11, KCNK4, BBS12, PLCB1, HYLS1, ERCC6L2, PAK1, RAB18, PRUNE1, SLC17A5, FMN2
OCD	gwas	k15-ARC and VMH Domains Collapsed After	XX3	0.94708	-0.911159	-0.220015	0.00408157	274	0.724238	PAM, YARS2, COCH, CLGN, RGS4, KCNB1, NEFH, MAGED1, CACNA2D3, NRXN1, MMP17, GPRIN1, TENM1, RABL2B, IREB2, WDR46, SELENOH, INPP4B, SLC6A11, SEL1L3, MFSD9, SLITRK5, GTF3C1, HSPA5, TSHZ3, SPATS2, SEMA6D, EVL, GABRB1, P4HTM, CCNB1IP1, TOP3A, DEAF1, CELSR3, SGSM1, RARS, OPRL1, GPR149, CSDC2, MLLT3, PCMTD2, ATP2B1, LSAMP, NIPA2, PTDSS1, RANGAP1, SLC16A6, XRCC6, FAM135B, AEN, ACAP1, STXBP5, LONRF1, CHD8, VAMP2, APEH, YWHAB, FKBP8, SLC25A12, UBASH3B, MEDAG, SIVA1, ZFR2, CTC1, FOCAD, TIPRL, WEE1, ASB13, POLR3H, SLC27A4, CIT, CHAD, MAN1C1, APRT, TMEM248, DCAF6, ACSF2, IP6K2, SETD5, DSP, PRG4, SPCS1, C18orf21, ZNF23, RABEPK, MYT1, SSBP3, NOS1, NRXN3, ZBTB41, LRFN5, MED19, GIMAP2, COX10, BEX4, VSIG10
OUD	gwas	k15-ARC and VMH Domains Collapsed After	XX3	0.635318	-1.0892	-0.271474	0.0101532	170	0.298973	RHBDD2, DOC2A, APOC1, GMPPB, HS6ST3, ARPC5L, SHISA5, YWHAG, DRD2, BSN, HSPH1, TUSC2, FAM216A, SCAI, TNKS1BP1, PIK3R3, CLPTM1, UQCRC1, CAMKV, P4HTM, OPRM1, RGS17, SEMA3F, KLHDC8B, CELSR3, PPP1R13B, AK4, PPTC7, HYAL2, FTO, MDH2, WDR92, ZNF589, SRRM3, AMT, SGIP1, HYAL3, HSPB1, YTHDF2, APEH, IFI6, UNC119B, TAOK2, CDC25A, TMEM69, SESN2, COL7A1, JAK1, POR, PLCL2, NEGR1, PUS1, OLFML2A, IP6K2, RABEPK, WDR6, ADD1, SSRP1, ATP2A2, YPEL4, MED19, UBA7, TOMM40
PTSD	gwas	k15-ARC and VMH Domains Collapsed After	XX3	0.288868	-1.37422	-0.423871	0.0265226	36	0.067969	RAB27B, NSF, GMPPB, SELENOH, TCEA2, CAMKV, FMNL1, SEMA3F, RGMB
Panic	gwas	k15-ARC and VMH Domains Collapsed After	XX3	1	-0.719866	-0.211944	0.00368604	46	0.891203	ATP2B2, KLHL7, TAC1, SUSD1, KLHL22, NR2F2, MIA3, DLX1, RGS6, DISP1, SLC25A12, COX5A, PITRM1, PTBP3
SCZ	gwas	k15-ARC and VMH Domains Collapsed After	XX3	0.844419	-0.989853	-0.234703	0.00606349	406	0.53311	NLGN4X, TUBB3, GABBR2, CACNB2, HAPLN4, GRAMD1B, REEP2, KCNB1, ELAVL4, NDRG4, ARHGAP44, DLGAP2, CACNA1C, DAGLA, QPCT, HCN1, NSF, DOC2A, MYT1L, CNNM2, SLC4A10, AP3D1, PLK2, YJEFN3, PAK6, CREB3L1, TXNRD1, LPCAT4, PJA1, CACNA1G, GPM6A, SNAP91, FRMPD4, DRD2, GRM1, MOB4, SV2A, NME5, CDIP1, CNKSR2, CNTN4, MEF2C, ACE, TMTC1, TDRD9, PLEKHO1, AKT3, FAM216A, OPCML, GLB1L2, NRGN, CACNA1I, ARL3, CHRNA3, OLA1, KLC1, MIR137HG, DARS2, CPNE7, TSPAN2, ST3GAL3, WSCD2, CUL1, PPP1R13B, MFAP1, EMB, DGKI, ALPK3, AGBL4, DNAJC11, RNF38, ZNF804A, RBMS3, HSPA9, TRIO, EFNA5, DLX1, NXPH1, COQ10B, WDR82, LRRC4, RGS6, AP5B1, PCGF3, GLYCTK, AS3MT, AP3B2, SLC45A1, STRC, WDR73, VPS45, DBNDD1, YTHDF2, C1orf216, FGFR1, PTGIS, MAPT-AS1, GNL3, LINC00634, NAB2, MAK16, CSMD1, PPP1R26, CCDC92, SP4, LETM2, HSPD1, CDK10, PTK2B, TCF25, KIAA1549, DNAJA3, MDK, ABHD2, TIE1
TS	gwas	k15-ARC and VMH Domains Collapsed After	XX3	0.549697	-1.21604	-0.375082	0.0150203	36	0.189481	PAM, PFKM, DHRS11, MYT1L, PCDH7, FBXL17, EMB, MPO, EFNA5, RANGAP1, RASGEF1A, UBAP2, SLC10A4, SRSF7, IP6K2, NR2F1-AS1
AD	gwas	k15-ARC and VMH Domains Collapsed After	XX5	1	-0.834616	-0.224393	0.00198335	326	0.91379	RNF111, MBLAC1, NDUFAF7, MAMSTR, VRK3, MUC12, PVR, ZNF3, USP6NL, HCP5, FERMT2, PSMB9, SKIV2L, CELF1, ZNF629, GNPNAT1, PPP1R37, PRKD3, CD46, SLC39A13, COPS6, CCND3, MYADM, PPP4C, BCL3, FNBP4, FAM81A, CSNK1G1, ATF6B, RASIP1, LILRB2, PSMB8, BMPR2, HSPA1L, ZNF155, FBXO46, CLIC1, ADRA1A, SEC61G, OTULIN, SHARPIN, HLA-DQB1, LY6G5C, DMPK, CD2AP, VASP, C11orf49, GRN, GRINA, GNB2, ERCC3, PCOLCE, AP4M1, NCK2, PSMC6, TRIM35, GPR4, PILRA, BLNK, ZNF404, PTPMT1, LY6G5B, BLOC1S3, WDR12, MIEF2, RITA1, SLC25A39, RIN3, ZNF230, HLA-B, RHOBTB1, HLA-C, DDAH2, IDUA, APP, CSNK2B, ETFA, AGRN, NLRP1, DYDC2, SRCAP, SHMT1, BCAM, HLA-DMB, EIF2AK2, TMEM175, HLA-DRB5, RPS27L, MS4A4A, HSD3B7, LIME1, ZNF223, INO80E, YPEL3, EED, HSPA1B, SLC8B1, LRCH4, ZNF222, PRR14, CYB561
ADHD	gwas	k15-ARC and VMH Domains Collapsed After	XX5	1	-0.634131	-0.178518	0.00115668	122	0.98182	AL138762.1, ANO10, ZNF517, SEMA3F, CISD2, SNRPC, MST1, LTBP2, BRK1, RNF123, CUBN, BSN, OGFOD2, CYHR1, DUSP6, KIAA1614, SZT2, TCTA, RIT2, VRK1, VGLL3, KDM6B, WDR12, KMT5A, VPS28, LRRC14, RPS26, CCNDBP1, DCHS1, KIFC2, COMMD5, C8orf82, MED8, MEF2C, AMT, ATP6V0B, BDNF
ASD	gwas	k15-ARC and VMH Domains Collapsed After	XX5	1	-0.655174	-0.171992	0	930	1	MBD1, BCORL1, SMC3, CD276, LDB1, HDAC8, TAF1C, SOX7, SETD1B, CHMP1A, TRRAP, DNAH10, TRPC6, EXT1, GRID1, OPHN1, KDM6A, GPC6, MUC12, P4HA2, ERG, STXBP5, EMSY, FBRSL1, UBR1, HMGN1, GNB1L, THBS1, PTK7, TBL1XR1, COL28A1, SLC7A5, VSIG4, TLK2, INTS1, WDR26, KCNS3, UBE3C, MCPH1, INTS6, RBM27, POT1, PNPLA7, FBXO33, ZNF517, CNTN3, QRICH1, RANBP17, SYT17, HNRNPK, SND1, PAPOLG, SIN3A, WDR5, USP7, UIMC1, GAS2, CCDC88C, PRKD2, TM9SF4, NPAS2, NMT1, DLGAP2, HLA-A, PHRF1, RIMS1, CACNA1H, NTRK3, TAF1, ZNF18, STYK1, YTHDC2, SETD5, MSRA, LILRB2, ZWILCH, PHIP, MBD5, ADORA2A, RNF135, EP400, MFHAS1, SRPRA, SCAF4, RAB43, ZBTB18, XPC, PATJ, MTOR, TBCK, NSMCE3, UPF2, AP1S2, SLC9A6, SF3B1, LRFN2, WNT5B, DENR, MARK1, SDC2, CNOT1, DMPK, DVL3, EXOC6B, BRAF, SMG6, TTI2, CEP290, PLXNA3, MARK2, ZBTB21, BICDL1, PHF3, KPTN, SGSH, CDH13, MSR1, RAB2A, GALNT2, FGFR1, TMLHE, PCCA, GNB2, RAI1, PTGS2, KLHL20, KDM5C, FEZF2, RIT2, CLTCL1, DYRK1A, PCM1, PRPF39, CDK8, MKX, CSMD1, DLGAP1, PHF12, CPT2, DEPDC5, TAF4, FAM98C, LRRC1, GSTM1, KIAA1586, ZNF774, ATP1A1, GRIK4, NCKAP1, MTF1, KDM6B, CCT4, DDX23, OFD1, PCCB, GNAS, CCNK, HNRNPD, CADM1, ZNF626, TRAPPC9, ZNF548, CHD7, ZSWIM6, MYO5C, KRR1, EPHB2, CNTNAP3, ZFYVE26, SETD2, GABRB3, CHKB, SLC25A39, SERPINE1
AUD	gwas	k15-ARC and VMH Domains Collapsed After	XX5	1	-0.500696	-0.172021	0.00263162	26	0.990092	MKKS, DYNLRB2, DHX58, MED22, ZNF595, ATP2A3, C8orf82
Anorexia	gwas	k15-ARC and VMH Domains Collapsed After	XX5	1	-1.25269	-0.376061	0.0174711	62	0.126619	IP6K2, IMPDH2, NCKIPSD, NDUFAF3, AP1B1, QRICH1, SEMA3F, MST1, COL7A1, SHISA5, ARIH2OS, RNF123, BSN, EXOC4, MGMT, CHAC2, DALRD3, TCTA, CADM1, PFKFB4, P4HTM, IP6K1, APEH, RBM5, NICN1
BIP	gwas	k15-ARC and VMH Domains Collapsed After	XX5	1	-0.808767	-0.224762	0.00255517	149	0.870832	TMUB2, CPD, TRIM26, SSBP2, FURIN, C11orf95, TRANK1, GLYCTK, ASB16-AS1, MSRA, SPCS1, LMAN2L, ITIH4, CLIC1, NEK4, UBE2E3, GOSR1, MARK2, ZSCAN2, BTN3A2, GRINA, FKBP2, BCL11B, WDR73, PIGS, PLEKHO1, SUMO2, ZKSCAN8, PSMB4, GLT8D1, PLEKHA2, NPLOC4, PBRM1, RBMS3, ALOX5AP, SFMBT1, SMIM4, TMEM108, ZNF592, INO80E, ALAS1, MRPS33, SH3RF3, NT5C, RCOR1, KIAA1143, SP4, PACS1, BAG5, RGS6, OSBPL2, MCHR1, CLCN2, SFTA2, PACSIN2, ZNF804A, PLEKHA8, PRRC2A, ZSCAN31, WSCD2, PCDHB15, CUL4A, CWF19L1, MAPK3, NT5DC2, XPNPEP1, HOMER1, STK4, GRIN2A, PCDHB7, TMEM127
BMI	gwas	k15-ARC and VMH Domains Collapsed After	XX5	1	-0.95787	-0.248536	0.00306678	2596	0.815704	JAK2, NAA10, RSPH9, POM121C, PPP1R15A, NCOR2, HSD17B11, FAM91A1, MYO19, IFT20, POLM, DCAF11, CPSF1, HLA-F, ZDHHC21, CD248, DCAF6, DPF1, ALPL, NARF, ESAM, GPCPD1, FGD3, TFPI, LIMD2, CPD, ABCD1, TIGD7, PGAP3, JTB, PLEKHA3, MTF2, MIER1, CHMP1A, ZBTB48, HIST1H2BD, WDR45, ADIPOR1, CD93, FUBP1, TMEM104, LSM14B, TIAL1, KDM6A, ANAPC10, DDX28, THAP6, ALMS1, LCOR, RABEP2, ZDHHC18, RPN2, AGRP, CCNL1, INVS, LTA4H, RAB1A, RAPH1, CHML, TRIM66, KCNA3, POLL, AMDHD2, NBEAL2, COL6A3, HPS1, RLF, ERG, DDX20, FGD6, STXBP5, ARHGEF3, UBE2B, HCP5, UBR1, TMEM33, PPP2R2D, AMFR, ERN1, SKIV2L, BPGM, CYP2R1, CC2D1B, SCFD1, VSIG10, IL27RA, EIF3I, GCH1, CELF1, FAM117A, KDELR3, TMCO6, TBL1XR1, ARL15, CLEC1A, DNAJB12, CHD1L, SLC7A5, HERPUD1, FAM76A, ARL2BP, THBD, LY96, LSP1, INPP5A, FURIN, PISD, VSIG4, RRAGA, SCMH1, TMEM106C, LMAN2, WDR26, STK33, UGCG, CLIC5, SRP54, TMC8, THEM4, ZNF525, CD46, CXCR4, ANAPC4, RRAS, CLIC2, POT1, ZNF653, HFE, GLA, METTL4, RNF146, XAF1, ILVBL, PPIP5K2, SLC39A13, NLRX1, RAB21, MAP3K3, FBXO33, RBM12B, ZNF195, FRAT1, PYGL, CASP6, KARS, PSME4, IGF2R, RASGRF2, ABCA5, MAP3K8, GSTK1, BBS10, TM7SF3, GFOD2, STK11IP, COPS6, SND1, TLN2, GPBP1, PAPOLG, ASB6, TFEC, PRMT6, KLF11, MLLT1, PPT1, USP7, ZNF721, RPIA, MYADM, SLC38A6, NGLY1, EID3, RFXANK, ZNF646, DHX40, IFRD1, VWCE, ASCC2, UIMC1, ANXA3, ODF2, MED18, TGM2, MAPK8, SPRY4, SNRNP70, CISD2, CAPNS1, PPP4C, RAB2B, XPO7, SNRPC, MYNN, PCF11, BCL3, ST6GALNAC4, TMEM200A, KAT5, NMT1, UPF1, RARA, ZBTB25, FNBP4, CD59, TM9SF2, CD34, FAM104B, AQR, G6PC3, TARDBP, CDH2, AGBL5, FANCM, ENGASE, KREMEN1, LPXN, CDKN2AIP, SLC41A1, CD36, CD2BP2, DROSHA, DCUN1D3, EIF3B, PMAIP1, CCDC9, TTC39C, TOP1, GATA2, PLCL2, CD274, CMTM8, USP14, TUBA8, STAG2, ARF1, R3HDM1, ZNF85, SETD5, ZRANB2, NFKBID, SERPINB9, NANS, FANK1, GADD45A, KLHDC10, MAN1A1, ZNF23, ADAM8, FHL2, PHIP, ZNF654, SHISA5, SLC9A1, GMPS, OSBPL3, ACVR1, MED30, HBQ1, ZNF709, DACT1, MBD5, SFT2D2, PLAGL2, FOXN3, BTG1, TAF2, DCAF15, IL1B, HMBS, GMEB2, VCPIP1, MYSM1, PTMS, TYK2, JRKL, IARS2, MFHAS1, ITIH4, SBNO2, XK, CCDC93, SNRPD2, CCPG1, SRBD1, ARFGAP2, AIMP2, POLR3C, RNF123, SLC30A4, RFX2, GTF2IRD2, GFM2, CUL5, H2AFZ, RNF138, SULT1A2, FBXO46, MTMR11, CDK7, SLC38A11, SEC61G, TMEM30A, CUBN, HSPA8, RNF217, FNBP1L, IER3, H1F0, ISG20, UBAC1, SLC35D1, ZNF516, TPCN2, UXS1, TM9SF3, MTHFD1L, PCBP1, TMEM205, MCTP2, ATAD1, SKAP1, ADAM9, NEK4, SF3B1, ZNF44, PHF5A, PHKG2, CMTM6, DSTN, FKBP5, TMEM186, INTS8, PTPRJ, SIPA1, TRNT1, CIRBP, SRSF12, ARL5B, IL7R, TPST1, NDUFA3, SHARPIN, ARRDC1, MAMLD1, SIAH2, AP3B1, TRABD, UBE2W, TSPAN18, SHMT2, NT5C2, IPO11, COX8A, ZNF768, LY6G5C, DNAJA1, EXOC4, KCTD5, CCDC171, BRAF, LRCH1, NOL6, ARG2, PLBD1, PCIF1, TSPAN2, HAGH, ARHGEF1, TRMT112, TUBGCP4, PLIN2, GDE1, TMEM39A, SLC43A2, FXR1, SLC45A4, CEP170, PUS3, ELL, TFR2, ING3, RNASE6, RCN3, DUSP11, SECISBP2, PGBD4, C15orf39, NOL7, ARSG, CENPO, GSK3A, NAPA, GALNS, CD2AP, PARP8, GPKOW, NAGK, REPS1, DPM1, RABAC1, SRSF5, GOSR1, ICAM3, PRPF18, MARK2, TUBG2, RECK, RNF31, BTN3A2, DPAGT1, SNX3, IFI30, PTPRO, CSNK1D, GRN, SRSF6, EPB41, HIST1H4H, RAB2A, GRINA, RBM14, GNB2, AKAP10, DIAPH3, EDC4, LAT2, MLF2, PSME3, HGS, ERCC3, LHFPL2, FCGRT, ARHGAP4, CASP2, SEC16B, LMOD1, FAM122A, ZRANB1, BAX, IGF2BP2, FLVCR2, WDR35, SDF2, GANAB, ZFAND1, ZRSR2, TCTA, GNB1, TOR1AIP2, PTPRS, EIF4G2, POC5, CDKN1B, MAP2K5, EVI5, MAGOH, CCT3, PPM1G, CDK8, ZBTB40, HDAC6, ECHDC3, CYLD, PRKAR1A, DLD, ZNF14, LPIN2, ENTPD1, COG8, ISCA1, F13A1, FKBP4, ORAI3, FBXL20, STK16, RAB32, PAQR9, UBE3B, RNF145, CPT2, USP31, SULT1A1, NAP1L4, PIM1, KAT8, VPS41, PIGA, MED10, DHX34, TMX1, TMEM18, SCAP, BSCL2, RASGRP1, IPO4, SCPEP1, UFC1, ERICH3, FAM98C, SLC19A2, PHF1, USP37, ARL14EP, ZDHHC16, GARS, ZBTB45, MATR3, PUS7L, BCDIN3D, ATP6V1B2, ATP6V1D, CALD1, MBNL3, PDCL3, ATP1A1, ZBED5, GNG11, STAT4, CCDC117, NCKAP1, PTPMT1, LRP2BP, EID1, HMGCR, SLC35C2, KDM6B, TIGD1, HIST1H1E, CCT4, SLC31A1, BAIAP3, BCL2L1, ZNF622, PCCB, PLD3, RAB10, GNAS, TNIP2, NPRL2, ZNF680, HNRNPD, CTNNAL1, CADM1, ZBTB44, ELOF1, TTC1, MAGI3, LEPR, CST7, PPDPF, DOK1, UBE2O, PCBP2, ILK, TMEM14B, UBQLN1, C11orf54, TARBP1, SLC9A8, DEDD, USO1, MYO5C, ZSWIM7, HERC4, KRR1, UPP1, ZC4H2, DNASE1, COG3, NDFIP1, PFKFB4, PSMG1, FBXO9, FUCA1, PIGN, B3GNTL1, PTPRA, SARS, TDRKH, INPP5K, TSNAX, PARP6, AP2B1, PROS1, FBXL5, IMMP1L, PGRMC1, PAPSS2, HSPA9, KBTBD3, SSX2IP, SLC25A39, UBAP1, LAPTM4A, VCL, PACRG, VKORC1, RBAK, TGFBR1, ATP2C1, NADK, FAM160A2, ANKRD33B, TMEM208, ARNTL2, CREG1, C1QBP, RIN3, SMAD2, EIF4A2, CKLF, DNAJA2, HSPA13, ANXA4, DERL2, STRAP, SACS, TIMM17A, FHL1, ZNF230, CLN3, EXOC1, SNX11, RNF115, PATL1, BRWD1, IL18R1, SMG7, KCTD3, IMPA1, PCMTD2, NDUFA13, YIPF4, SBK1, TRAPPC3, TNPO3, RHOBTB1, CTSK, CCDC88B, RBM4, TRIM58, FBXO11, KLHL8, ANXA2, PARK7, SLC30A9, PIK3AP1, ZNF737, CD69, NSUN5, EIF4E, CD68, DSE, THAP11, WWC2, C19orf53, VPS28, APOBEC3C, WDR11, ZNF33A, APP, BAP1, PPL, RARRES1, NUP88, C9orf72, FUS, ACAT1, HEYL, STAG1, CSNK2B, ADSS, IL16, C20orf27, KLHDC2, SESN3, HSP90AB1, JKAMP, KIAA1191, ALKBH8, SLC39A8, SNX13, PBRM1, TPM1, RNF41, ETFA, PANK4, SPNS1, THBS4, MDFIC, SMYD2, TBC1D10A, SPCS3, KBTBD2, ZNF189, ARL6IP6, FLT3LG, UBQLN2, TSPAN7, RNF166, EIF1B, NID1, NUP35, AP3M2, G6PD, PGPEP1, SOD1, RBM5, ZNF207, AP2S1, FUNDC2, RGL2, DHX15, ABCC4, COX6B1, KPNA3, ANTXR2, SLC23A2, SGIP1, RANBP3, SLC35B3, C12orf10, EDEM3, GLS, AKT1, OSTM1, HLA-DMB, NIPSNAP3B, CPEB3, ZNF480, PLVAP, MBOAT7, ATP10A, UBE2Q1, CORO7, SOAT1, EBNA1BP2, RIF1, NRP1, FAM174A, DPCD, DDT, ALOX5AP, PHLDB2
GAD	gwas	k15-ARC and VMH Domains Collapsed After	XX5	1	-0.826384	-0.288507	0.00500376	24	0.72872	NUP85, AGBL5, RNF123, FLOT2, ESR1
Lefthanded	gwas	k15-ARC and VMH Domains Collapsed After	XX5	1	-0.718911	-0.237799	0.00354727	32	0.86602	HLA-F, CHMP1A, NMT1, SULT1A2, BCR, SULT1A1, ZKSCAN8, DDAH2, CENPBD1, AMIGO1, ARHGAP27, HLA-DQA1, ZSCAN31, FLOT1, ZNF184, TUBA1C, ARL17B
MDD	gwas	k15-ARC and VMH Domains Collapsed After	XX5	1	-0.857226	-0.222975	0.000414983	1939	0.99588	MRPL35, PLGLB1, DARS2, CD276, AC096586.1, RP9, CPSF1, THUMPD3, FAM207A, LDB1, C12orf65, POFUT1, TUSC1, CD248, DMGDH, NARF, HDAC3, DLST, DNMBP, CPD, PPIL2, AKR1A1, HAX1, TMEM117, CFH, LINC01954, MIER1, HIST1H2BD, ZNF544, ZBTB5, ALG14, GLIS3, AL138762.1, NUDT7, GPC6, INVS, CHML, NOP14, TMEM138, FXR2, DDX20, MRPL49, BTN3A3, CEP57, TMEM33, TSPAN31, KCNT2, PCDHB16, AC064836.3, VSIG10, TMEM25, CELF1, KDELR3, SGCZ, AP001816.1, MFSD10, TMCO6, TMEM150A, COL28A1, SERTAD2, IP6K2, FKBP9, PKD1, LETM2, MTHFD1, C5orf49, LOXL1-AS1, ERCC6L2, RTN4RL2, FURIN, ZNF484, ARFGEF2, RSPH4A, ZSWIM8, HMGN4, INTS1, RPF2, STK33, DNAH2, PSTK, STK24, AFAP1, RBM27, POT1, TMCC1-AS1, TSPAN9, HFE, NLE1, ACADS, HS2ST1, IMPDH2, ANO10, SLC39A13, NCKIPSD, DIAPH1, ZNF391, FRAT1, FARS2, NDUFAF3, PDCD11, CNTROB, PSME4, QRICH1, RANBP17, RBKS, ABCA5, TIMP4, TM7SF3, KIF26A, LRP4-AS1, LXN, PRMT6, GPX7, KLF11, DHX38, GLYCTK, SEMA3F, RFXANK, TMED10, UBE2Z, VWCE, SUGT1, TMEM42, PPP4C, AIG1, TM9SF4, NOP14-AS1, SLC25A45, GMNN, WDR78, FAM89B, AC078846.1, TBCA, MLF1, TMEM200A, POP5, LINC00909, ZBTB25, FNBP4, ARHGEF25, CCT7, URB2, LPXN, TEF, CD2BP2, MST1, NTRK3, CARTPT, EIF3B, CSNK1G1, RFC5, VPS51, SPEF1, NPHP3, WDSUB1, CDK4, PCMTD1, COL7A1, KTI12, C2CD3, ATF6B, SPATA20, PPP2R3C, ARF1, FAM160B1, YTHDC2, ZRANB2, ALG5, CERK, CCDC169, LTBP2, ZWILCH, ARVCF, SHISA5, ACVR1, TXNDC9, EFEMP2, B3GALT4, PLAGL2, CDH6, ARIH2OS, FCF1, ZDHHC24, ACADL, LRPAP1, OLFML2A, ITIH4, LOX, AP3M1, KIAA0556, MARS2, ARFGAP2, AIMP2, RNF123, GTF2IRD2, CCM2L, RNF138, TMEM30A, HSPA8, ABHD14A, TMX2, BSN, SATB2-AS1, WDR17, SLC35D1, TRMT10C, RNF19B, SART3, OGFOD2, RMDN3, MOV10, CYHR1, NEK4, SF3B1, ERICH5, ZNF44, FASTKD2, BRD8, RAD51-AS1, CASP7, PHF5A, AC025165.5, PPIA, ZKSCAN7, PGF, NFXL1, PTPRJ, SIPA1, AP3B1, TRABD, TRAF3IP2-AS1, SHMT2, PML, NT5C2, IPO11, COX8A, HYAL2, PPP3CC, KANSL1L, PDP1, TSFM, ANKRD36, CCDC171, AP000880.1, PREP, PCIF1, PFAS, TCTEX1D1, TRMT112, TOMM5, PLA2R1, ZBTB46, LRRC10B, TTC30A, TUBGCP6, TRMT61A, MRC2, ACTR5, ARSG, TESMIN, DNALI1, ASXL1, NR4A1, ZNF268, CEP68, NAGK, HACD2, CDKL2, CYB561A3, C11orf49, KIAA1324, ZSCAN2, BTN3A2, BCHE, FILIP1, AL121944.1, CDC25A, CENPW, CHCHD1, CDH13, CD320, HIST1H4H, GALNT2, PIGZ, FGFR1, METTL1, PCCA, AKAP10, FKBP2, DIAPH3, NAGA, TNFRSF13C, NCOA5, ITPRIP, PDZD7, HAUS4, SEC16B, LMOD1, RRP1B, CIR1, DHRS7, ADRA2C, DALRD3, SDF2, TCTA, NPM1, PTPRS, MTERF1, XRCC6, RIT2, ESR1, MAGOH, DYRK1A, WDR73, ST3GAL5, NPDC1, P2RX4, CSMD1, FKBP4, MR1, PROSER1, ASCC3, PCDHB10, ZFAND4, PHF12, UBE3B, CDC25B, KLHL18, CPT2, USP31, SAMD10, EFNA5, NAP1L4, STAT2, SAMD5, SCAP, LINC01301, FERMT3, METTL8, RASGRP1, ZNHIT2, CFL1, RANGAP1, NDUFB6, PGBD5, IK, ARL14EP, WDR91, AGAP4, STRC, RSRC2, EIF5AL1, SCAMP1, TNKS1BP1, ERI1, IST1, LOXL1, METTL15, TRMT2A, ZFHX4, KAT6B, RPUSD2, GLB1L2, CCDC117, PTPMT1, DHRS13, KIF2A, MTF1, KDM6B, TIGD1, HIST1H1E, NOX4, TNIP2, CCNK, NPRL2, MPHOSPH10, ZKSCAN8, HNRNPD, MYC, PDK1, TDP1, GALNTL6, TIMM10, TMEM115, SLC25A26, GNE, STX17, KRBOX1, GRHPR, DNAJB9, MICALL1, CHD7, SLC9A8, ZSWIM6, MFGE8, MYH15, PSMB4, WDR37, AP5M1, EPHB2, PFKFB4, PSMG1, TEAD2, PRADC1, DCDC2, TDRKH, NEIL1, KIF20B, FBXL5, GLT8D1, C2orf66, ELN, IMMP1L, ZC3H10, CRYZ, VCL, CD8A, PACRG, BRINP2, CAAP1, MLEC, ATP2C1, JMJD7, DCP2, P4HTM, TENM2, ZNF419, FOS, FAM189A1, NR5A1, NDUFS5, HS3ST1, NR4A2, ITGB2-AS1, PATL1, SLC41A3, LINC00476, PTPN14, IP6K1, LTBP4, NDUFA13, RTN1, PBLD, CCDC88B, RBM4, SLC37A1, AREL1, FBXO11, CDR2, PARK7, NISCH, IDI1, SLC30A9, ATG13, PPIL1, MIPEP, DDX11, SHISA9, SLC29A2, VPS28, APOBEC3C, RARRES1, HEYL, NPTN, LYSMD3, C18orf54, NEK8, SRP19, SLC25A1, NDUFC1, ECEL1, PDXDC1, NUDCD2, GTF2IRD1, JKAMP, APEH, PBRM1, B4GALT5, TPM1, LRP1B, IRAK3, MDFIC, SPCS3, STK19, STOML1, RMND1, EIF1B, PTX3, GTPBP3, SMAD6, RASSF1, DNLZ, RBM5, AL022328.4, CNOT4, REEP5, FAM83G, LRRC14
NDD	gwas	k15-ARC and VMH Domains Collapsed After	XX5	1	-0.898869	-0.235424	0.00181935	1073	0.926341	NAA10, SCO1, MRE11, DARS2, SMC3, NUBPL, LINS1, PCGF2, HDAC8, TCTN2, DDOST, MKKS, PEX13, SETD1B, FKTN, UBA5, ABCD1, PGAP3, CHMP1A, TRRAP, MGAT2, WDR45, MMAA, OPHN1, KDM6A, ALMS1, DKC1, APTX, BRAT1, CBL, CEP57, SLC25A15, UBR1, GNS, L2HGDH, CAD, GCH1, GLB1, TBL1XR1, EXOSC3, GBA2, DOCK7, ATR, PTRH2, ERCC6L2, SOX3, ARFGEF2, SUZ12, WDR26, SRP54, TMEM70, RRAS, RRAS2, MCPH1, GTPBP2, POLR1C, EXOSC9, BBS12, FARS2, SLC46A1, QRICH1, TMEM237, HNRNPK, BBS10, RNASEH2B, MAN2B1, SIN3A, PPT1, TOE1, CENPJ, NGLY1, OCLN, GPAA1, PIGB, SLC25A19, GALE, CISD2, DHFR, GMNN, PEX14, KAT5, CARS2, STN1, EMC1, CDH2, TMEM94, TAF1, C2CD3, STAG2, DCX, ARF1, SETD5, B9D1, NANS, PGAP2, PLAA, PMPCB, PHIP, COX15, KRIT1, MBD5, ALG12, CCDC22, SCAF4, MRPS34, MTOR, PET100, TBCK, PNPLA6, TMX2, PIGV, TRMT10C, TCN2, AP1S2, SLC9A6, PYCR2, GSPT2, SLC12A6, PSAP, TRNT1, SEMA3A, TMCO1, CNOT1, BRAF, HMGCL, TASP1, KMT2D, RAX, AFF3, NUP214, ALG2, TUBGCP4, KCNK4, ERCC5, ARMC9, TTI2, TUBGCP6, KIF7, PAFAH1B1, P4HB, BBS2, HGSNAT, TCTN1, POLR3B, VPS53, ASXL1, USP18, GALNS, LIAS, ACTG1, DPM1, CEP290, SLC52A2, DPAGT1, WNT4, TRIP4, KPTN, SGSH, NONO, PUS7, FGFR1, PCCA, NAGA, RAI1, ERCC3, SZT2, NDUFAF2, KCNJ8, ASAH1, FLVCR2, KDM5C, NPM1, GNB1, CDC42, AP4M1, DYRK1A, WDR73, ST3GAL5, ATP7A, CDK8, VRK1, DLD, PIGS, RAB3GAP1, COG8, NUS1, UBE3B, CLTC, UBE4A, DEPDC5, UQCRQ, PIGA, MYCN, ACSL4, ARSA, UFC1, MKS1, FRRS1L, TSEN54, ATP6V1B2, THOC6, ATP1A1, KAT6B, MAPKAPK5, RARB, LARGE1, TBCD, IKBKG, KIF2A, OFD1, PCCB, GNAS, FLNA, TRAPPC9, CHD7, SHH, ZC4H2, WDR37, FUCA1, GUSB, PIGN, TWIST1, ZFYVE26, INPP5K, ALG8, TIMM8A, SETD2, GABRB3, KCNJ6, CLN5, PDCD10, COX16, SLC35C1, C1QBP, P4HTM, PSPH, TUBB, SACS, XPA, CLN3, CEP135, CPLANE1, SNRPB, CRPPA, KCNH5, ALG1, FBXO11, KIAA0586, DYM, PPIL1, LEMD2, DDX11, SLC19A3, IDUA, ACOX1, STAG1, COL4A1, SC5D, SLC25A1, HNRNPH2, ATP6V0C, TFE3, SLC39A8, TUBGCP2, MAGEL2, ETFA, NKX2-1, MGP, NDUFS4, TSPAN7, SMARCE1, RMND1, GTPBP3, PEX19, ARL6, MRPS2, SRCAP, COX6B1, EIF2B5, TBCE, GLI3, CC2D2A, SLC35A1, EIF2AK2, TRAPPC12, MBOAT7, HYLS1, ALG3, TMEM67, HECW2, NSD1, SLC25A4, BBS5, NDUFS8, AGK, TTC8, RHOBTB2, C12orf57, KMT2B, TRMT10A, SLC16A2, RPS26, GEMIN5, CACNA1E, PCBD1, SKI, PTS, GNPTG, CUL7, CHRNB2, DCHS1, RAD21, PAK3, SATB2, IRF2BPL, DNAJC12, IQSEC2, MPLKIP, PGAP1, CTDP1, FAR1, POLG, PEX11B, MLYCD, SLC45A1, FTCD, COL18A1, NEXMIF, TUSC3, MOGS, XRCC4, CTC1, PDGFRB, MEF2C, CIT, KIDINS220, APC2, AMT, MAP2K1, GRIK2, BCOR, RXYLT1, MFSD8, CEP83, HNRNPR, DHX30, IFT172
OCD	gwas	k15-ARC and VMH Domains Collapsed After	XX5	1	-0.952888	-0.257619	0.00477982	274	0.645983	DCAF6, TFPI, CALML4, STXBP5, TMEM33, SGSM1, VSIG10, TBL1XR1, SERTAD2, IP6K2, SNCAIP, C2orf42, HAPLN3, WEE1, NCKIPSD, HSPA5, QRICH1, IGF2R, RANBP17, PRG4, PDCD6IP, BORCS6, ASMTL, PHOSPHO2, YIPF3, HLA-A, TEF, MSL2, C2CD3, SETD5, SPCS1, ZNF23, ZNF418, HFM1, ITIH4, KIAA0556, RARS, TMX2, ISG20, NEK4, MAPK7, PHF5A, CCDC171, REXO2, LRCH1, C19orf44, BTN3A2, MEDAG, RGS4, RRP1B, XRCC6, SELENOH, COG8, TOB1, RANGAP1, CHRAC1, PLAU, BEX4, TIMM10, MFGE8, ZFYVE26, INPP5K, MFSD9, VCL, SLC27A4, P4HTM
OUD	gwas	k15-ARC and VMH Domains Collapsed After	XX5	1	-1.1298	-0.311802	0.0125689	170	0.209591	CEP57, IP6K2, FURIN, ACADS, IMPDH2, GTF3C2, NCKIPSD, NDUFAF3, QRICH1, SEMA3F, MED18, AKIRIN2, PPP4C, IFI6, LPXN, ARPC3, MST1, PLCL2, COL7A1, RASIP1, SHISA5, ARIH2OS, EP400, OLFML2A, LOX, RNF123, TMX2, BSN, GPN3, HYAL2, TMEM69, TCTN1, CDC25A, HSPB1, DALRD3, TCTA, FAM216A, TNKS1BP1, KIF2A, VPS29, TIMM10, BLOC1S3, TMEM115, RGS17, PFKFB4, P4HTM, MMP2, PATL1, IP6K1, APEH, RASSF1, RBM5, SGIP1, NICN1, TAF12, GMEB1, INO80E, GPBP1L1, PSMB7, ZDHHC5, DTX4, RHBDD2, AMT, TMA7, POR, ATP2A2, CLPTM1, SESN2, DOC2A, SLC26A6, IPP
PTSD	gwas	k15-ARC and VMH Domains Collapsed After	XX5	1	-0.862745	-0.279499	0.0050155	36	0.693216	NUP85, KHK, GGA3, SEMA3F, RNF123, TMX2, SELENOH, IK, IP6K1, RBM5, MIF4GD, ARHGAP27, AMT, CRLF1
Panic	gwas	k15-ARC and VMH Domains Collapsed After	XX5	1	-0.630931	-0.196834	0.0023798	46	0.953756	ADAMTS9, EIF3B, VAV3, PRPF18, NR2F2, PTBP3, C7orf50, TTC1, IMMP1L, GPR146, FAR1, SLC25A12, ZBTB8A, RGS6
SCZ	gwas	k15-ARC and VMH Domains Collapsed After	XX5	1	-0.856755	-0.228932	0.00209207	406	0.904898	DARS2, MYO19, GATAD2A, ESAM, SPATA2L, NDUFAF7, CHMP1A, ZBTB48, NME5, DNAH10, ALMS1, SRR, CUL9, TBL1XR1, LETM2, FURIN, ARF5, TRANK1, PRKD3, RBKS, SND1, GLYCTK, SPATA33, MED18, CISD2, AIG1, XPO7, TMEM131, KAT5, DLGAP2, PDIA3, PLCL2, AP3D1, CATSPER2, KLF6, TMX2, OGFOD2, NEK4, SF3B1, BRD8, SIPA1, RBM26-AS1, ARL5B, SLC9B2, NT5C2, CNOT1, EXOC4, PREP, TSPAN2, SMG6, TRMT61A, TCTN1, ZSCAN2, UBE2D2, LINC01004, FGFR1, PSMA4, CPNE7, NAGA, ETF1, SZT2, KLHL20, HMOX2, BCL11B, WDR73, CSMD1, EFNA5, IK, THAP8, FAM216A, STRC, METTL15, FUT10, NSUN6, PLEKHO1, GLB1L2, ZNF136, KDM6B, HIST1H1E, PCCB
TS	gwas	k15-ARC and VMH Domains Collapsed After	XX5	1	-1.00104	-0.3243	0.00733981	36	0.484764	ZNF382, IP6K2, NCKIPSD, MPO, ZNF461, MRM1, ARIH2OS
AD	gwas	k15-ARC and VMH Domains Collapsed After	XX8	0.769951	1.07707	0.268314	0.0100638	326	0.294534	CD55, CCND3, SEC61G, SLC25A39, RUNDC3A, COX7C, CYC1, CLIC1, HLA-B, MAPK3, HCP5, CCDC189, HLA-C, EML2, MYADM, GEMIN7, RHOBTB1, CYB561, NELFE, ZNF226, GNB2, FOXF1, ACE, CTSB, DBNDD1, DDAH2, PSMB8, TNIP1, POLR2E, RTN2, MUC12, PHB, CSNK2B, TAP2, RASIP1, COPS6, OPA3, NDUFS3, TOMM40, CHRNE, ADRA1A, SEZ6L2, ICA1, GRINA, TMEM259, ERCC1, NDUFAF7, MS4A4A, PSMC6, BAG6, BOLA2, BCL3, BMPR2, ITGB1BP1, GPR4, EXOSC4, APH1B, LRCH4, ABHD16A, MARK4, TAPBP, FOSB, GRN, ERCC3, PVR, LAMTOR4, CD2AP, CLPTM1, NOTCH4, ABCA7, HLA-DPA1, GNPNAT1, NEU1, RITA1, RIN3, NYAP1, WDR81, MADD, C11orf49, BRD2, RTEL1, KBTBD4, N4BP2, ZNF404, ZNF45, AP4M1, LY6G5B, EIF2AK2, ERCC2, BLOC1S3, MTCH2, GNAO1, VRK3, HLA-DPB1, ATF6B, TOP3A, RELB, HERC1, THSD7A
ADHD	gwas	k15-ARC and VMH Domains Collapsed After	XX8	0.789476	0.981083	0.26236	0.00669379	122	0.520839	TCTA, FOXP2, ATP6V0B, SYT4, FAM83H, VPS28, TIE1, CISD2, MAML3, ANO10, TSHZ1, CCDC184, RPS26, UBE2D3, VRK1, RIT2, MROH1, GMPPB, C8orf82, HYAL3, B4GALT2, CCDC24, MFSD3
ASD	gwas	k15-ARC and VMH Domains Collapsed After	XX8			-0.251717		930		PCDH9, PRKCB, ZMYND11, CELF2, PSD3, KMT2A, CTNNB1, TOP2B, CTTNBP2, SLC6A1, PBX1, ASH1L, LZTS2, DMD, TNRC6C, KMT2E, ATRX, DPP6, ZBTB16, ANKS1B, GRIA3, AR, TBL1X, NCOR1, NFIB, NTM, CDC42BPB, KMT2C, AKAP9, KAT2B, CNTNAP4, DOCK4, IL1RAPL1, LRP1, PPP1R1B, SOX6, NEGR1, TCF4, MYO16, ST18, POU3F3, HNRNPK, PLXNB1, NRXN3, KIAA0232, ARHGAP5, SON, TNRC6B, GALNT13, MEGF10, FGFR1, NFIX, TRPM3, TCF7L2, RBFOX1, HEPACAM, NFIA, GRIK3, MECP2, BCAS1, HMGN1, CHD2, NLGN3, SETBP1, SPARCL1, SATB2, NCOA1, ANKRD11, PREX1, NCKAP5, ZNF462, PCM1, CADM2, CASK, HNRNPR, LRP2, SRGAP3, ZNF292, GDA, CDH8, SATB1, WDFY3, GATM, SASH1, ANP32A, SMARCC2, YWHAE, CDH10, GRIA2, CCDC91, CECR2, NAV3, CTCF, FABP5, TRPC6, SEMA5A, PACS2, SLC6A8, KCNJ10, ERMN, PER2, SLC7A3, AVPR1A, MAP4K4, ZNF827, AGO4, EP300, PTCHD1, HS3ST5, KATNAL2, GPR37, DNAH17, CNTN5, SMARCA2, NXPH1, TMEM39B, KDM1B, VEZF1, FMR1, MEIS2, DYDC2, MRTFB, CTNND2, BAZ2B, PCDH10, DIPK2A, KIF13B, AHDC1, KCNN2, PHF2, SOX5, ZBTB7A, TRRAP, FAT1, MAOB, ZBTB20, ZMIZ1, SPRY2, THRA, PCDH11X, REEP3, FRMPD4, ZMYM3, APBA2, PTPRT, MBD3, PCDH15, STAG1, NRP2, KMT5B, CUX1, PTBP2, PCDH19, PHIP, TBC1D31, MEGF11, PKP4, LAMA1, KHDRBS2, DLX6, KDM3B, NTRK2, SRSF11, CHD7, HYDIN, SMAD4, RAC1, CNR1, SPEN, DST, CD38, CTNNA2, GPC6, AZGP1, NEO1, CNTNAP3, PDZD8, PXDN, ZSWIM6, SLITRK5, RORA, UBE3C, GRIA1, ERBIN, CDH11, DLG1, SORCS3, SET, KANSL1-AS1, NRCAM, DPYSL2, EXOC6B, PRKCA, ASXL3, SMC1A, HIVEP2, XPO1, RBM27, ADRB2, DOCK1, KCNMA1, WAC, NR4A2, DLX2, GLRA2, CTNNA3, MYO9B, PAX6, UBR5, VPS13B, CDK13, SPTBN1, RFX3, RNF38, NAV2, FBN1, NR2F1, PRICKLE2, PTPN11, MEF2C, HDAC4
AUD	gwas	k15-ARC and VMH Domains Collapsed After	XX8	0.0705887	-1.71193	-0.473895	0.143765	26	0.00830455	PBX1, PAPSS1, ZFYVE21, SREK1IP1, ADH1B, IL33, CDH7, BPTF, ZNF595, DYNLRB2
Anorexia	gwas	k15-ARC and VMH Domains Collapsed After	XX8	0.0923964	1.51048	0.440906	0.0544024	62	0.0163052	TCTA, ERLEC1, APEH, UQCRC1, NEFH, SPATS2, ZNF804A, TUSC2, IP6K2, GMPPB, EXOC4, CHAC2, P4HTM, VAMP2, KLHDC8B, CADM1, NDUFAF3, CELSR3, IMPDH2, USP19, BSN, SHISA5, ADK, PRKAR2A, SLC25A20, TMEM107, QARS, MON1A
BIP	gwas	k15-ARC and VMH Domains Collapsed After	XX8	0.863823	0.859504	0.225497	0.0040434	149	0.762197	NMB, MCHR1, RGS6, CLIC1, MAPK3, PSMB4, BTN3A2, FKBP2, ZNF804A, AGPAT1, MSRA, GNL3, BTN2A1, DAGLA, PACSIN2, ADCY2, TRPT1, TRANK1, GRINA, MRPS33, CPD, C11orf80, SPTBN2, PIGS, LMAN2L, CERS6, TMEM258, NPLOC4, LRRC57, GLYCTK, PGBD1, CACNA1C, SPCS1, XPNPEP1, FEN1, HDAC5, WDR73
BMI	gwas	k15-ARC and VMH Domains Collapsed After	XX8	0.0390992	1.15646	0.276277	0.134671	2596	0.00229995	LIPH, RABAC1, CAPRIN2, CD55, SH3BGRL3, FHL1, ATP2C1, TSPAN7, CTSD, BCAP31, SND1, ELL2, ASAP1, CAPNS1, SKAP1, PRDX2, PMAIP1, TCTA, SEC61G, DCTN2, DSTN, EIF3K, ERN1, NAGK, CNST, FKBP11, PSMD8, NELL2, SLC38A5, LGALS3BP, GABARAPL1, GARS, SLC25A39, SESN3, C20orf27, LDHA, BSCL2, SPCS3, ERLEC1, CBR4, OSBPL3, PRDX5, NRG1, RGS6, MRPS21, ATP6V0B, UROD, FOSL2, FAM50A, RUNDC3A, STRAP, OSTC, WDR45, RCAN3, NDUFA2, RABGGTB, PSME3, MAP2K2, NEFL, COX6B1, PGM2L1, MYO1B, KLHDC10, NEFM, G6PC3, ADCY3, CYB5R1, OSTM1, DBNL, STXBP5, EIF1B, CPT1A, HERPUD1, TTL, ABCG2, HSPA8, ZDHHC18, BLVRA, SLC7A5, PSMB7, SAMM50, MAP1LC3B, MED12L, MAPK3, HCP5, EIF4G2, HDAC6, TTC1, SLC25A3, RUFY3, TXNL1, DUSP3, SAP18, SERPINB6, FIBP, PTPRO, ATP6AP1, OAZ2, CYFIP2, SRP54, FASTKD1, C12orf57, PLD3, PSME1, EIF3B, DDT, ISCA1, EML2, MYADM, VPS28, ATP6V1A, CD247, SLC41A2, SARS, TM9SF2, BSG, BTN3A2, ST6GALNAC1, RHOBTB1, TMEM205, TRMT112, PINK1, TMEM208, TIE1, TMEM141, GHITM, FAIM2, ZNF226, CD34, CD59, GNB2, RPN2, ESAM, NCOA7, ETNK1, CLEC1A, CTSA, ARL2BP, NIPAL3, CISD2, ARSG, COPZ1, PTS, DEF8, CTSB, MRPL18, MTHFD2, WDR77, NDUFV3, NPAS1, TTC39A, AKAP12, PID1, SLC2A1, EAF1, NDUFB10, HLA-F, TRUB2, UBE2J1, ARG2, TCP1, ACAT1, KDELR1, TES, RBX1, ADAM23, TMEM120A, TNIP1, TMEM214, SOD1, CALR, HABP4, SLC25A11, ATP10A, VKORC1, GBE1, HARS, SLC35B1, SLC7A1, DDRGK1, MED10, POLR2E, STOML2, DLD, ITGB1, FXYD5, STAT4, SLC2A3, NANS, BPGM, TRIM58, CCDC136, CRAT, HSPA9, SLC38A11, DYNLRB1, PRKX, TIMM17A, ATP6V1C1, RNF14, BCL2L13, G6PD, CDC16, RNF4, FAM114A1, SAMD9, GNAS, GNG11, CCT3, RAB1A, PARK7, ISCU, SEMA3C, ATF4, EXOC1, ACP1, ST3GAL1, TMEM30A, SH3BGRL2, RRM2B, NDFIP1, KCNA3, CCNH, GATA2, DHX40, AGPAT1, TM7SF3, UHMK1, HSP90AB1, APOO, CMAS, GABARAPL2, FLT1, GABARAP, JKAMP, ALKBH6, IDH3G, RPL17, CHPF2, NQO2, CDK7, GPCPD1, FUNDC2, TRIM36, SERF2, UBA52, MGST2, TMTC3, SLC38A10, SLC39A8, TAF10, AHSA1, NAA10, TPCN2, SEC22B, CD2BP2, EIF2B2, UBE2W, UBB, GLS, POLDIP2, CHML, CD93, ACSL5, CSNK2B, GLA, CDK16, RAB6B, DUSP11, CUL3, SWI5, ARMC6, KCNAB2, CSNK1A1, LEPR, TMEM164, ANK1, SCAMP5, JAK3, ERG, SCFD2, PRKAR2B, FLI1, UFC1, SLC35F5, MBNL3, C12orf10, ANXA2, HMBS, USO1, MBOAT7, LARP1, PSMB2, EXOC4, PHACTR2, RPH3A, ATP2B4, INSIG2, SNCA, OPTN, IMMT, CORO2A, ILK, PDHA1, ECHDC3, RBMS1, PIM1, DYRK3, PHLDB2, IGF2R, DCAF11, TLE3, CLCN3, ABCG1, GOLPH3L, PDXK, MLF2, REPS1, ATP8A1, POLD4, FXR1, TUBA8, FAM174A, ARRDC1, CYB5R3, WDR11, RGS16, ZC3HAV1, PPP6R1, RRP12, ABHD2, YWHAH, COPS6, RAD21, TMEM186, ANKRD27, CHID1, GOLGA2, NDUFS3, HAGH, EIF5, GSTK1, FIG4, IFI27, CD274, SERINC1, LY6E, SCN3A, NHEJ1, RBFA, GNB1, BTF3, RCL1, KCNH2, HMGCR, SYNGR1, MXD4, AZIN1, SGIP1, PANX1, PUS3, AP2S1, NAPA, NSMCE1, TMEM18, TIMM23, ZFAND3, SNRPD2, DPM2, USP14, ADSL, CCNC, VAMP2, CCDC124, DEDD2, FBXO22, ARL6IP5, GFM2, SYVN1, SH3BGRL, COPS3, ANXA3, NOL7, PSMD1, UST, ZDHHC13, YPEL4, CORO7, HBQ1, EIF1, TM2D3, ADD2, BCKDK, RAB37, NOP16, PSMA7, EIF4A2, NDUFA13, EIF3I, ETFB, RNF175, KLHDC8B, UGCG, S100A10, SLC25A16, IFT20, FAHD1, NAPB, AP2M1, PPP6R2, PSMD2, TMX3, RAB3D, B3GNTL1, OSBPL9, FARSA, OAZ1, UBOX5, HSPA13, GSTO1, UFM1, CENPO, COX8A, SLC33A1, EPHA4, TPD52L2, PSMC4, NADSYN1, RNF8, CCM2, UBE2V2, FKBP8, GRINA, STK16, TACO1, CHCHD3, RRAGA, RAB27A, PPP1R3D, THEM4, UBE2F, SLC36A4, PNP, MAP4, C1orf216, COL6A3, DNAJB4, PPME1, C9orf72, TYK2, GTF3A, SCFD1, DPAGT1, CAPZA1, SUPT7L, MFHAS1, CADM1, SLC30A9, WSB2, TRPM2, POLR3C, ADPGK, POP7, AP2A1, CYP2U1, ZFYVE27, PIK3CD, GAA, SLC31A1, KARS, MAEA, IL32, UBE2B, FAM91A1, HCCS, ST3GAL6, SEC23A, SETD7, BCL3, TUBGCP4, PPARGC1B, TUBB2A, VPS25, TTPAL, WIPI1, PDE5A, DPM1, NBEAL2, ITGB1BP1, TOR1AIP2, ABLIM3, CALM3, CMTM8, SKP1, TSG101, ZFAND1, MCF2L2, RIOK1, KLF10, BZW2, METTL4, TBC1D22B, PRKAR1A, UBXN6, NCLN, CPD, EEF2, ASAP2, CLN3, TMEM62, AVL9, RCHY1, UNKL, JTB, CSNK1G2, MFSD6, YARS, PARVB, PRDX1, CCT4, CAPN5, RAD23B, TUFM, UBL7, RCN3, PACSIN1, BTG1, TGM2, STX10, KLHL28, GANAB, SACM1L, PPM1G, RABEP2, CCDC125, PPIP5K2, SRGN, LRCH4, ZDHHC8, RAB18, HDLBP, NDEL1, ANXA7, RAPH1, PIP5K1B, CYBA, IPO4, CDK8, DAPK3, PSMF1, NPRL2, NIPA2, CSTF3, TRAPPC6B, HIST1H4H, STUB1, NDUFA3, CC2D1B, MTX2, TMEM33, USP15, DSP, FBXO34, MRPS15, RNF217, PITRM1, MTIF3, TDRKH, STIP1, IL1B, SLC22A4, TNS1, SLC4A10, MAN1B1, PSMC5, RPL8, PCCB, RAB2B, MAP2K3, UBE2K, TPST2, SCAMP2, ABCD1, NCKAP1, RTN3, MAPK8IP3, IKBIP, UBE2O, PKN1, FAM122A, EIF4E2, MAP1S, LAPTM4A, YIPF6, OCRL, PPP2R5B, NUP88, ALPL, OXA1L, GRN, CREBL2, ERCC3, SMYD2, CSTB, PHF1, MORC2, TSTA3, ADIPOR1, PLD6, CD248, ATP13A1, ACVR1, MTA3, SHISA5, TAF2, PPP1R15A, SLC7A6OS, HSPH1, RAB32, TMEM104, SERPINB9, HINT3, RNF41, ZBTB45, XAF1, NIPSNAP3A, HEATR1, SLC45A4
GAD	gwas	k15-ARC and VMH Domains Collapsed After	XX8	0.825915	-0.864261	-0.243984	0.0141904	24	0.680165	ANKS1B, PHF2, CTNNA2, ESR1, NUP85, KANSL1, CRHR1, ARL17B, WNT3
Lefthanded	gwas	k15-ARC and VMH Domains Collapsed After	XX8	0.769951	1.11665	0.365981	0.0112704	32	0.317039	DDAH2, HLA-F, NSF, FLOT1, NAP1L5, BAG6, TUFM, AMIGO1, BCR, PPP1R18, PLEKHM1, SULT1A1, TUBA1C, ARHGAP27
MDD	gwas	k15-ARC and VMH Domains Collapsed After	XX8	0.871237	0.933275	0.223551	0.00268668	1939	0.852223	NMB, CAPRIN2, SIM1, ATP2C1, CNGA3, ASAP1, TRAPPC1, PGF, HGF, TCTA, CDH9, PCDH8, DCTN2, OXR1, NAGK, CYSTM1, OTP, FOXP2, MCHR1, SYT7, TBCA, DNAJB9, BCAT1, PPA2, OS9, SPCS3, ELAVL4, STMN1, ACTR1A, NPDC1, NRG1, ACYP1, TESMIN, CENPW, PPIA, NDUFA2, RNF181, REEP1, BTN3A3, ADCY3, MYC, VDAC2, TRHDE-AS1, COX7A2, NUCB2, EIF1B, SEC31A, COMTD1, LSM4, HSPA8, ADAM12, SYT4, TSR3, EEF1B2, PSMB7, MED12L, PDE10A, PRRG4, APEH, SLC25A1, AC006058.1, ASTN2, PGAM1, CD320, NDUFS5, FAM177A1, PCMT1, TXNL1, FIBP, NECAB1, HAX1, COX6A1, UQCRC1, SCOC, EIF3B, VPS28, FXR2, PSMB4, BTN3A2, FKBP2, TRMT112, ECEL1, SRP19, CYB561, CABP1, KIF5A, REEP5, B3GLCT, MLEC, LOXL1-AS1, ETNK1, INAFM1, CTSA, GDI2, ARSG, COPZ1, DEF8, TMED10, KPNA2, INPP5F, RBX1, KLC1, TMEM214, MAML3, ZNF804A, HABP4, HARS, SLC7A1, TUSC2, FKBP9, ANO10, MTRR, LOXL1, SCN9A, MAPRE3, ECHS1, BCL2L13, B4GALNT1, METTL1, BCAS2, BRINP2, FAM207A, TIMM10, PARK7, ATF4, CCM2L, MYH15, DYSF, BHLHE22, TMEM30A, RRM2B, RPLP0, CCNH, TXNDC15, AIG1, TM7SF3, SAMD5, ARPC5L, FANCC, ARL4C, CARS, SNX16, MDH2, JKAMP, CDC25A, CSDC2, IP6K2, SLC6A15, TRIM36, APRT, GNL3, RANBP1, PFDN1, KIAA1324, INA, IDI1, KLF7, ITGAE, CACNA1E, P2RX5, LINC00634, MAP9, KIF26A, ALG14, CD2BP2, GLB1L2, EIF2B2, SERGEF, C11orf1, MFSD1, RIT2, POLR3G, CHML, TSPAN31, RCCD1, GOSR2, MVP, ARMC6, TUBA4A, OLA1, RBKS, ACP2, TAP2, ZDBF2, RELL2, AP5M1, KCNT2, TMEM115, GMPPB, ARAP3, MBLAC2, BTN2A1, CERK, FAM83G, SNCA, IMMT, VKORC1L1, NDUFB6, DLST, RTN1, DAGLA, RBMS1, YJEFN3, CLCN3, GOLPH3L, ADCY2, EXOC5, FADS3, AP3M1, SCRN3, ERP44, MPI, C2orf66, SRA1, HYAL3, P4HTM, PSEN2, BCAP29, NDUFS3, MFSD10, EIF5, MAP7D1, TRPC4AP, LY6E, DARS2, DMXL2, NPTN, GPC5, SPR, SGSM3, ATP1A3, SYNGR1, KLHL32, SGIP1, CD276, CRYZ, MRPL33, PLXND1, ZFAND3, ADSL, CCNC, KTI12, TRPT1, VAMP2, ERICH5, ASCC3, NDUFA6, DZIP3, ITGA6, PRR4, AKR1A1, SYVN1, LINC00205, GPR137, YPEL4, AP001816.1, EEF1G, SEC24C, ERAL1, CCT7, NDUFA13, LYRM4, PRKCD, KLHDC8B, FAXC, MANEAL, BTN3A1, LETMD1, RANGRF, AMPH, OSBPL9, MIR137HG, PLCL1, TSFM, TPGS2, GSTO1, MVK, COX8A, CHCHD1, TPD52L2, SYT15, GPR85, C12orf43, VPS51, FBXL4, LRP4-AS1, RPUSD2, EIF5AL1, CD8A, KATNAL1, SCYL1, SNAP91, MAP4, SLC25A12, SLC45A1, TANGO2, TEAD2, TMX2, MRPS33, OPA1, LAMTOR3, OTUD6B-AS1, CAAP1, TMEM117, SLC30A9, WSB2, TRPM2, AL121944.1, NDUFAF3, CELSR3, MAEA, SLC25A17, CIB2, BRINP1, TOMM5, KPNB1, WIPI1, PINLYP, ACADS, CALM3, POP5, FAF1, ELAVL2, IFI44, TXNDC9, CADPS, NDUFAF1, UBXN6, TRIM27, GABRG2, NAGA, CPD, STK19, CDC23, LY75, LINC00622, AVL9, APH1B, RAD23B, PLXNA4, TCAIM, ARL2, SLC29A2, ZDHHC24, CDK4, ADAT2, ABHD11, NSMF, IMPDH2, NCS1, RTN4, HDLBP, CALB1, CFL1, DRD2, USP19, NDUFA4L2, NPRL2, B3GALT4, AMIGO1, FUCA2, MARK4, HYAL2, HIST1H4H, SMYD3, TAPBP, WDSUB1, GNPDA2, TMEM33, FBXO34, BTF3L4, AREL1, TDRKH, STIP1, PPP3CC, MAN1B1, STK17A, TTC30A, RPS6KL1, HMGN4, GTF2I, UQCC2, TMCC1-AS1, C5orf49, EIF4E2, LXN, MLXIPL, BSN, SYT9, PPP2R5B, EPHB2, SYCE1L, RBM4B, STRC, TMEM258, CD248, ACVR1, DMTN, PDZD7, TRMT10C, MTA3, SHISA5, DMGDH, HSPH1, HACE1, SIK2, TRMT2A, SAMD10, MTHFD1, ACVR1B, LINC00909, ADK, GRM7, TMEM256, FASTKD3, DNMBP, WDR55, GTPBP3, DNM1, ITPR3, WDR41, PPIL1, LRPAP1, CPEB3, ARVCF, FAM120B, TAL1, ZNF544, JMJD7, BRINP3, HLA-DPA1, ENO1, LDB1, GLYCTK, OLFML2A, TMIE, PSMG3, SLC37A1, GLOD4, AC096586.1, TPM3, MAGOH, NEK6, IRAK3, RAB6A, ZFYVE1, SLC25A45, NDUFS1, PGBD1, BTG3, ZNF480, ALG5, GINM1, SLC41A3, CACNA1C, DNAJC6, CYB561D2, EIF4B, PRKAR2A, MADD, C11orf49, RAB27B, CMPK1, CEP89, COA1, LRRC24, PFKP, HIST1H2BD, GTF2IRD1, PCDHB16, POFUT2, XRCC6, KIAA0319, DRG2, RTEL1, SMARCA4, C1orf53, WDR7, MED24, PSMG1, DHRS13, AC009506.1, HEYL, BRMS1, ZNHIT2, SLC25A20, TEX10, GNAZ, TMEM107, SPATA5, NKIRAS1, KCNA4, EDC3, PHLPP2, IMP3, MAP1B, KBTBD4, SNX32, CNIH2, RHOF, WDR37, QARS, C12orf65, KIF1A, GIGYF2, MON1A, PSMD12, SLC25A26, GSTO2, CHMP3, AC107068.1, MVB12A, EXD3, FEN1, DNAJA3, BTN2A2, NOP14-AS1, WDR73, PSTK, KATNA1, RIMS3, SDHAF2, IQCB1, NISCH, PCDHB2, SAAL1, FBXL15, SNAP47, SHMT2, ZNF408, DPYSL4, MRPL30, PPTC7, FAM89B, FBXO8, GPN1, RNASEH2C, CHD3, ELP6, DPP7, SMCR8, B3GAT3, RNF157, HDAC3, COQ10B, PIGZ, RFC5, MED19, PFAS, PPIL2, MOV10, PLGLB1, PIP4K2C, ARHGEF7, PCLO, TXNL4B, ACTR1B, ORC4, TRMT61B, MTCH2, AC025165.5, NEURL4, SNAPC5, AP3B1, ARHGEF25, SLC8A3, RNF123
NDD	gwas	k15-ARC and VMH Domains Collapsed After	XX8	0.789476	0.995837	0.240295	0.00616923	1073	0.52241	ASAH1, P4HB, EBF3, TH, SIM1, TSPAN7, CTSD, BCAP31, OXR1, AP1S2, FOXP2, MAB21L2, CNTNAP2, DYNC1H1, SLC52A3, ACTG1, WDR45, CYC1, MAP2K2, TUBB, COX6B1, GNS, SUCLG1, SLC25A4, PDE10A, TUBB3, SLC25A1, PCDH12, EEF1A2, NDUFA1, NDUFB8, UQCRQ, CYFIP2, DNAJC12, SRP54, L1CAM, C12orf57, EBP, GMPPA, UNC80, ATP6V1A, TPP1, GALT, MRPS34, ACSL4, TCN2, SUMF1, CISD2, DHDDS, EIF5A, PTS, ARCN1, GBA2, TWIST1, SLC2A1, TUBGCP2, FTSJ1, SLC52A2, STN1, SMPD1, NDUFV1, GPC4, DLD, PGK1, MTRR, NANS, ATP6V0C, SIL1, ECHS1, ALG2, SELENOI, PAFAH1B1, PTRH2, GNAS, PCBD1, SYP, RRM2B, SCO2, SLC25A15, RPS26, SMS, UQCRB, MDH2, CLTC, KLF7, VRK1, TMTC3, CACNA1E, SLC39A8, SLC17A5, NAA10, CARS2, NDUFA8, MYO5A, SLC35C1, FLVCR1, UFC1, GRIN1, TUBG1, ATP6V0A1, MBOAT7, LRPPRC, NDUFAF2, ARSA, PDHA1, CHRNB2, NRAS, BBS7, UBE2A, PSAP, RAB11A, CYB5R3, DEGS1, MPI, MRPS2, RAD21, P4HTM, PQBP1, NUDT2, HRAS, FIG4, NDUFS8, DARS2, SCN3A, RAB3GAP2, BBS5, GNB1, EXOSC3, SPR, ATP1A3, FRRS1L, FAM20C, CACNA1B, IDS, ADSL, VAMP2, NDUFA6, PIGT, SDHA, FLAD1, HSD17B10, PLAA, GALE, ARMC9, ACOX1, TUBA1A, SCO1, TRAPPC12, CERT1, APTX, DDOST, ETFB, PTDSS1, NAGLU, NAPB, B9D1, AP2M1, THOC6, PET100, UFM1, MKKS, GSPT2, FBXL4, KCNJ6, PEX11B, GRM1, TACO1, ERCC1, SNAP25, SCYL1, SLC45A1, HCN1, PEX19, TANGO2, EIF2B5, ACTL6B, TMX2, LAMC3, YWHAG, PIGH, RAC3, DPAGT1, ORC6, CYP2U1, MMADHC, MICU1, GLB1, EMC10, TIMM8A, RINT1, TUBGCP4, TUBB2A, ALG1, SLC9A6, DPM1, HEXA, EIF2AK3, NAGA, DOLK, CLN3, SDHAF1, AUH, USP9X, SYN1, SPTBN2, TUFM, GRIN2D, RAB18, PIGS, ELAC2, CDK8, TRIP13, DHCR7, HDAC8, ACAD9, MAN1B1, PCCB, AP3B2, ABCD1, MAPK8IP3, PMPCB, IRF2BPL, TMEM70, POLR3A, OCRL, NSUN2, CDC42, TFE3, ERCC3, CSTB, CUL7, NUBPL, TRMT10C, KPTN, KCNQ2, RALGAPA1, HACE1, PAK3, COX16, TMCO1, HYLS1, SRD5A3, KDM5C, ALG3, GTPBP3, DNM1, SLC19A3, AP4B1, PPIL1, PUS7, EMG1, GTPBP2, SLC25A19, PLPBP, NEU1, NDUFS1, EIF2S3, COQ4, SLC22A5, SLC46A1, MADD, CACNA1D, PHACTR1, RARS2, TTC8, NFU1, CTDP1, EFTUD2, NAXE, PEX16, SPTBN4, RPL10, POLG, NDUFS4, GALNS, GEMIN4, HADHA, METTL23, RTEL1, SMARCA4, SLC25A42, GNPTG, SLC25A20, BCKDHA, BBS4, TASP1, COX15, KRAS, WDR37, GPAA1, NONO, DHX30, AFF2, AGTPBP1, KIF1A, TRIP4, IFT172, MKS1, PREPL, SLC25A22, SLC12A6, FH, WDR73, AP4M1, ATP6V1B2, ELOVL4, CHAMP1, UBE3A, PIGL, MFSD8, DCHS1, RNASEH2C, CHD3, CNNM2, GNPAT, FLVCR2, COA8, RORB, MRPS22, LZTR1, DPM3, PPP2R1A, INPP5K, EIF2AK2, ERCC2, TRNT1, POLR1C, ORC4, KATNB1, GNAO1, MAN2B1, OBSL1, UBR1, SMARCAL1, STXBP1, TTC19, PGAP2, POLR3B, TOP3A, NSDHL, SOX4, ZIC2
OCD	gwas	k15-ARC and VMH Domains Collapsed After	XX8	0.789476	1.01059	0.25401	0.00697941	274	0.469466	ASAP1, HLA-A, SLC16A6, HSPA5, RNF181, AEN, STXBP5, MEDAG, APEH, RGS4, SEL1L3, PDCD6IP, BTN3A2, NEFH, PSMD6, SPATS2, YIPF3, TES, SMPD1, MAGED1, TIMM10, CLGN, CSDC2, IP6K2, APRT, NIPA1, SLC35F5, IGF2R, PAM, MFSD9, STIMATE, P4HTM, REXO2, TSPAN17, VAMP2, MFSD12, PTDSS1, C18orf21, MAPK7, UBASH3B, FKBP8, SLC25A12, TENM1, TMX2, YARS2, PIGH, CCT6A, BAG6, CELSR3, BORCS6, SGSM1, PHOSPHO2, USP19, CYBA, NIPA2, TAPBP, TMEM33, DSP, GTF3C1, TIPRL, RARS, FOCAD, ZFR2, CASTOR3, MYT1, EVL, PRKAR2A, RARS2, MLLT3, SPCS1, SELENOH, XRCC6, SLC25A20, TMEM107, QARS, MSANTD4, NPEPL1, LZTR1, SLC27A4, MED19, INPP5K, FBXW5, DEGS2, HAPLN3, TOP3A, INTS4, SLC30A7, RANGAP1, NAE1, TSHZ3, PTGS1, MRPL39, ASMTL
OUD	gwas	k15-ARC and VMH Domains Collapsed After	XX8	0.285809	1.27092	0.329583	0.0246677	170	0.0672491	TCTA, HSPB1, FOXP2, IFI6, VPS29, PSMB7, OPRM1, APEH, UQCRC1, EML2, TUSC2, TIMM10, ARPC5L, MDH2, ARPC3, CDC25A, IP6K2, AK4, YTHDF2, MAST2, TMEM115, GMPPB, RASIP1, HYAL3, P4HTM, TOMM40, SGIP1, YPEL4, KLHDC8B, TAF12, MMP2, FAM216A, TMX2, PPP1CC, YWHAG, NDUFAF3, CELSR3, BRINP1, ACADS, IMPDH2, DRD2, USP19, HYAL2, BSN, TMEM69, SHISA5, HSPH1, CLPTM1, ATP2A2, OLFML2A, DNAJC6, PRKAR2A, RHBDD2, SLC25A20, QARS, MON1A, ANAPC7, PLCL2, JAK1, PPTC7, MED19, SRRM3, BLOC1S3, RNF123
PTSD	gwas	k15-ARC and VMH Domains Collapsed After	XX8	0.789476	-1.02586	-0.262199	0.0213238	36	0.401263	SOX6, CRLF1, PHF2, MAU2, IK, RBM6, NUP85, CAMKV, KANSL1, CRHR1, AMT, ARL17B, RBM5, WNT3
Panic	gwas	k15-ARC and VMH Domains Collapsed After	XX8	0.789476	0.935178	0.286691	0.00683453	46	0.576313	COX5A, RGS6, TTC1, SUSD1, PTBP3, EIF3B, EIF5, MIA3, SLC25A12, GPER1
SCZ	gwas	k15-ARC and VMH Domains Collapsed After	XX8	0.871237	0.850402	0.209955	0.00253289	406	0.871237	NMB, SND1, ELAVL4, RGS6, EMB, NDUFA2, NDRG4, AP3D1, TUBB3, MAPK3, PDIA3, TIE1, ESAM, CISD2, ACE, DEF8, TCF25, DBNDD1, REEP2, ALPK3, KLC1, ZNF804A, HSPA9, BRINP2, NSUN6, ATF4, BHLHE22, AIG1, ETF1, UBE2D3, SERF2, YTHDF2, GNL3, SLC39A8, LINC00634, GLB1L2, PSMA4, TXNRD1, SLC9B2, CUL3, OLA1, RBKS, EXOC4, CXXC5, SNCA, DAGLA, YJEFN3, CLCN3, ABHD2, EIF5, DARS2, MRPL33, MED8, MIR137HG, TAF12, NSF, C12orf43, DLGAP2, FAM216A, TRANK1, PPIP5K1, GRM1, NME5, SNAP91, C1orf216, NDUFAF7, SLC45A1, HCN1, TMX2, FAM114A2, AKAP6, GATAD2A
TS	gwas	k15-ARC and VMH Domains Collapsed After	XX8	0.789476	0.911246	0.2922	0.00674873	36	0.603717	PTPRU, EMB, MPO, IP6K2, PFKM, PAM, DNAJC22, MRM1
AD	gwas	k15-ARC and VMH Domains Collapsed After	XX9	0.978571	-0.730489	-0.167521	0.00100523	326	0.978571	KCTD13, MAZ, GNAO1, VPS52, TOMM40, CRIPAK, PHB, RAB8B, OPA3, ZNF112, TMEM106B, OARD1, ADAM17, NYAP1, APH1B, CYC1, ABHD16A, IAH1, ZNF180, MTCH2, DBNDD1, ZCWPW1, ZNF226, CADM4, ANK3, EML2, ERCC3, MIEF2, HERC1, EXOSC4, DPYSL2, TAF6, PSMC3, STMN4, ICA1L, ZNF222, UMAD1, BIN1, CD3EAP, ASPHD1, MARK4, FAM81A, TMEM259, NDUFS3, MYLPF, C11orf49, N4BP2, ZBTB9, NFYA, ZNF629, CLASRP, DDB2, CSNK2B, ITGB1BP1, CELF1, NGEF, RUNDC3A, PLEKHA1, FAM106A, LIME1, CDK10, PHTF2, ZKSCAN1, VARS2, SEZ6L2, CEBPZOS, ZNF404, YOD1, NDUFAF7, PSMC6, BRD2, KLF16, SYTL2, LACTB, ZFP3, CLPTM1, AP4M1, RTN2, BOLA2
ADHD	gwas	k15-ARC and VMH Domains Collapsed After	XX9	0.970868	-0.809515	-0.198755	0.00314689	122	0.83508	ARHGAP39, PTPRF, BLOC1S2, OGFOD2, MFSD3, DOCK4, ROBO2, PSMG3, MST1, ATP6V0B, ST3GAL3, TSHZ1, MAU2, ICA1L, CDH8, CADM2, RNF123, ZNF827, CCDC24, CISD2, VRK1, KIZ, MED8, HMG20A, SNRPC, TMEM200C, PPP1R16A, SEMA6D, CARF, MON1A, STK32C, EPS8L2, PNPLA2, MROH1, PIDD1, WDR12, BDNF, TCTA, ZNF7, CHRNB1, ZNF517, SORCS3, TSC22D2, CALN1, LRRC24, CCDC184, UBE2D3
ASD	gwas	k15-ARC and VMH Domains Collapsed After	XX9	0.000570533	-1.31681	-0.292293	0.538434	930	6.71e-05	PIK3R2, CAMTA2, DNER, SLC22A15, PTBP2, APBB1, TLE3, RAB39B, KCTD13, PCDH10, ELP2, DIP2C, VPS13B, RHEB, POMGNT1, KIF1A, NLGN3, APBA2, SPAST, ALDH5A1, SNX14, PRKN, TRIM23, THRA, ADNP, ANK2, PRUNE2, RAD21, SCAF1, RPS6KA2, RAB2A, PLEKHM1, DIXDC1, CLCN4, CD99L2, ELAVL3, DOCK4, HECTD4, DPP3, CACNA1D, DLG2, TET3, LINC00665, SLC25A12, UNC79, NTNG1, POGZ, ZSWIM6, HECW2, SMARCA4, DCAKD, RORA, NRCAM, DPP6, ASTN2, NF1, LRRC4C, GALNT2, SCFD2, CUL3, CSNK1E, GALNT13, MAP1B, ROBO2, MAPT, SLC25A27, DDHD2, BIRC6, CDH22, MAOA, SOD1, NOVA2, CSMD1, CPT2, ARNT2, PAK1, MAOB, PPP2R1B, NUP155, BRSK2, AGAP1, CNTN3, PRR12, LAMA1, GRID1, ANK3, KIF5C, RERE, RALGAPB, ILF2, DYNC1H1, CDK16, ABCE1, MNT, PSMD12, TSPAN17, NCKAP1, G3BP2, UBE3A, MYO5A, DHX30, MYH10, ASXL3, EPHB2, NIPA2, CIC, PRICKLE2, GRID2, NMT1, TERF2, HDAC4, HERC1, GOSR2, TSHZ1, FBXO33, NLGN1, PLXNA4, TUBGCP5, TRAPPC9, USP15, DPYSL2, GRIK4, ADCY5, SEMA5A, HRAS, RORB, LRRC4, TAF6, DHCR7, UNC13A, HNRNPUL2, GTF2I, DLL1, BTRC, PPP2R5D, MSRA, WAC, MDH1, PRKDC, NR3C2, CTNNA2, PSD3, ANKRD17, CPEB4, CAPRIN1, SLITRK5, KDM4B, TET2, ZMYND8, KCNJ10, KDM2B, PLCB1, ATP6V0A2, P4HA2, NXPH1, DUSP15, CIB2, CAMK2B, MED23, HIVEP2, ZMYM2, MAP1A, GRIK5, CD38, STYK1, YY1, MARK1, TNRC6C, CNOT3, CACNA1I, NSD2, TRIM33, PPP2CA, FAM98C, CNTNAP4, DISC1, SLITRK2, DDC, PAFAH1B2, KDM5B, KCNQ2, SPRY2, RALA, ACY1, CNTNAP2, NIPA1, GNB1L, GPD2, KCNQ3, CDH8, PCDH11X, CADM2, CSNK2B, CORO1A, SLC35B1, ZMYM3, CASKIN1, ANKS1B, BBS4, ALDH1A3, PCLO, POMT1, PRR14L, DSCAM, KIRREL3, PAK2, GALNT14, KIAA0232, CSNK2A1, EXOC3, PHF12, ZNF827, TSC1, ZNF774, NEDD4L, CLASP1, MACROD2, AP2S1, NRXN1, MBD4, KCND3, FRG1, MARK2, SCN9A, BCORL1, RLIM, MCM6, CACNA2D1, FAT1, EIF4E, EP400, HNRNPH2, VAMP2, GRIA2, SEZ6L2, YWHAE, YEATS2, NDUFA5, BICRA, SAMD11, CTNND2, KATNAL1, METTL26, ZNF711, KIZ, LRFN2, MEMO1, MED12L, KLF16, SETD1B, MTOR, GAS2, KMT5B, DIP2A, RNF38, NEGR1, DRD2, UBAP2L, SLC4A10, POU3F3, GALNT10, ZNF626, CHKB, CADPS, HUWE1, AR, UPF3B, CNOT1, LNPK, MKX, SCN8A, DLX2, KHDRBS2, GLO1, PSMD11, XPO1, PACS1, NTNG2, ZNF462, P2RX5, ABAT, NR1D1, CACNA1B, TCF20, IL1RAPL1, FBXO11, NCKAP5, SLC9A6, ZC3H4, CUL7, TAOK1, DPYSL3, CASK, CHAMP1, SAE1, NBEA, WASF1, TOP3B, DPYD, DLGAP1, RSRC1, TOP2B, CMIP, CCNG1, DEAF1, ARF3, ADSL, TBL1X, MAPT-AS1, TSPAN7, NLGN2, SLC1A1, CCDC88C, DAGLA, GRIP1, NTRK2, HNRNPK, PRKCA, CDH9, DPP10, KCND2, USP9X, STX1A, ADK, CDC42BPB, POLA2, GSTM1, MTF1, MYCBP2, SLC45A1, SHANK2, TTI2, YTHDC2, DYRK1A, SRGAP3, SHANK3, PLXNB1, LIN7B, PRPF39, CCT4, CNTNAP3, ZMYND11, CACNA1G, KANSL1, ARHGEF9, SETDB1, MBOAT7, TRAF7, CAMK4, GRM5, PTCHD1, GPHN, DLG4, PATJ, GNAI1, UBN2, GUCY1A2, GRIK3, MAPK3, GABRA4, CACNA2D3, PXDN, ELP4, CPSF7, DLX6, SLC7A3, ATP1A1, NACC1, DEPDC5, NSMCE3, GNAS, ZNF18, HDAC8, AP1S2, NSF, NEO1, MCM4, PCDH19, TBC1D31, NEXMIF, SBF1, HIVEP3, SRCAP, SLC29A4, ZNF517, NTM, WNT3, ELAVL2, OTUD7A, GPR37, UBE2H, KCNN2, LRFN5, MECP2, STXBP1, SORCS3, TRIO, CREBBP, EXOC5, PPP1R9B, CHRM3, PRKD1, NLGN4Y, VEZF1, PER2, PAH, CNTN4, TBC1D23, DLGAP3, TANC2, ZNF804A, SPIDR, PDE1C, ACHE, ACTL6B, SOX6, ANKRD11, CNTN6, GRIN2B, IMMP2L, GRIN2A, CDH10, UNC80, ARID2, USP45, SOS2, OCRL, PPP5C
AUD	gwas	k15-ARC and VMH Domains Collapsed After	XX9	0.970868	-0.679733	-0.213628	0.00366716	26	0.894401	C1D, MRRF, DHX58, CAMK2N1, CDH7, FAM43B, ZFYVE21, PAPSS1, MED22, SLX4IP, FUZ, PNKP, BPTF, ZNF595
Anorexia	gwas	k15-ARC and VMH Domains Collapsed After	XX9	0.348057	-1.26593	-0.338324	0.0180701	62	0.122844	PTBP2, NCAM1, ARIH2, SLC25A20, CELSR3, ERLEC1, MST1, B3GALT2, KLHDC8B, IP6K1, APEH, WDR6, P4HTM, RNF123, VAMP2, UQCRC1, PFKFB4, C3orf62, IP6K2, PRKAR2A, AP1B1, QARS, ADK, MON1A, USP19, PLXNB1, TMEM107, TCTA, RBM5, ZNF804A, IMPDH2, TUSC2, BSN, NEFH, EXOC4, QRICH1, NICN1
BIP	gwas	k15-ARC and VMH Domains Collapsed After	XX9	0.820466	-1.01682	-0.245062	0.00712067	149	0.461143	NCAM1, VPS45, RPS6KA2, BAG5, MRPS33, UNC119, ADCY2, ZNF365, UBE2E3, FEN1, STK4, ANK3, MACROD1, TRPT1, CINP, C15orf40, GNL3, CLCN2, TERF2, MSRA, NDFIP2, ASPHD1, ALAS1, NPLOC4, CSE1L, HDAC5, CUL4A, CADM2, SPCS1, MMD, TRANK1, MARK2, CD47, GABBR1, FADS1, YWHAE, STAU1, STARD7, TTYH3, TMEM108, PCID2, WDR82, PACS1, XPNPEP1, OSBPL2, GRINA, PSMB4, DAGLA, ZNF318, NT5C, SHANK2, KIAA1143, PRRC2A
BMI	gwas	k15-ARC and VMH Domains Collapsed After	XX9	0.905495	-0.988924	-0.216016	0.00542406	2596	0.585908	PIK3R2, PLD6, MTX2, PGBD4, SYT11, WSB2, ZBTB45, SLC22A15, CDC34, ACAT2, PTBP2, RTN3, SCCPDH, TLE3, CBR4, ELMO2, NCAM1, PNPLA8, GABARAPL2, PUS7L, TRAPPC2, TEX2, MTMR6, MFSD6, NR2C2, CASD1, SKP1, FBXO8, SYVN1, HAT1, TTLL5, ING4, SPOPL, SRXN1, COPS7B, RNF14, ADAM23, ALDH5A1, EIF5, SERINC1, SNX14, PRKCZ, JKAMP, ACER3, CLCN3, RC3H2, UBOX5, NDUFV3, UBB, CALM2, EIF1B, THRA, RUFY3, PAM16, VTA1, APPBP2, RAD21, AIP, PID1, KLHL2, SLC30A9, ABI2, CCNT1, RNF10, AKAP11, FAM47E, RNF103, RPS6KA2, LRRC8A, NFYB, BAK1, RAB2A, ARIH2, RAB8B, DNAJB14, COPS3, LARP1, TRA2A, TMEM30A, SQLE, RDH11, ANKRD46, ERGIC2, CRK, GNPAT, FAIM2, PSMB2, FARSA, ZNF415, EPM2AIP1, DOCK4, ARFRP1, DNAJC6, CACNA1D, TM2D3, ATP2C1, CUTC, RRP12, SEC23A, WDR77, FYN, LTN1, MFN2, TM2D1, SCAP, PPID, POGZ, SRPK2, DNASE1, AMN1, MAP3K2, RNF11, RANBP9, ELOVL6, SLC11A2, RNGTT, KLHDC2, DOCK3, COQ4, RORA, C9orf78, FASTKD1, NRCAM, TPRG1L, DIS3, PTPRS, FBXO3, EXOSC6, WBP2, CYP2R1, LSM1, ZBTB6, NCOA4, MAX, TMEM50B, NPRL2, METTL14, GNAZ, TUBA8, MAP2K5, LRRN3, RAB40C, SCFD2, MARK3, VPS41, CUL3, SRI, IARS2, ZBTB34, KLHL8, YTHDF3, MAPK1, CRAT, RCHY1, GLUD1, DDHD2, ATG14, BET1L, ERLEC1, MRRF, NMD3, YPEL2, TBCB, MAOA, SOD1, MTHFS, RAP1GDS1, DCUN1D2, GCLM, PPP1CB, ATP6V1D, ZNF776, WIPI2, CPT2, DIS3L, PIGK, DDB1, TMOD2, OPTN, ZNRF1, SEMA3C, GSPT1, UBE2K, ERMAP, BRF1, TTC17, NQO2, SLC41A2, MTCH2, SACS, AMPD3, ADSS, CRIPT, CRKL, EIF2AK1, VAPA, TMEM65, ZNF417, ATAD1, TMEM134, PSMD1, ZNF226, RAB1A, ATP6V0B, ATP8A1, UBA3, ANK3, KIF5C, ARL14EP, TMEM184B, ACTR6, EAF1, TMCO6, CDK16, HINT3, PRKAR1A, ARL6IP5, COG1, SLC23A2, RXRB, DPM1, SEMA4C, MNT, EXTL3, OSBP2, PCNT, GPKOW, PPM1B, FANCL, KPNA1, MTIF3, NCKAP1, EML2, PJA2, PDE7A, RBM15, SIAH2, TPST1, CHPF2, IRS2, TIGD1, KPNA5, CREBL2, RAP2A, DICER1, ERCC3, MYH10, USP24, NIPSNAP3A, NIPA2, PSMC4, ANKRA2, HSPA9, PRMT2, CA5B, NMT1, DENND4B, RAB6A, ZDHHC8, NCOA7, UGCG, HERC1, PDHA1, DNAJC5, SH3RF1, EDEM3, FBXO33, ACADVL, THEM4, ATP6AP1, KPNA4, STX18, ZNF770, FNDC5, ASF1A, USP15, GNB1, DPYSL2, ECSIT, KLHDC8B, SLC19A2, PPP4R2, MAP1LC3B, HMGCR, RAB5A, PIAS2, BAG1, ECH1, PPP6R1, UBQLN2, GHITM, ACSL3, NUDCD1, DAAM1, FAHD1, CENPO, FPGT, C18orf32, FBXL5, ZNF611, RPRD1A, BTRC, LRP2BP, CFDP1, SMCR8, WAC, NCKAP5L, PSMC3, ODC1, RAB11B, PTPRA, MAU2, RRAGA, TRIM13, RAB6B, ATP11B, SEC22B, KCNH2, CDK17, TSTA3, ZNHIT3, RNF31, DPM2, UHMK1, ZBTB1, ZNF644, IMMT, WDR75, RB1CC1, USP12, MAP2K2, TMEM62, FTO, ANKRD17, CMAS, AKAP10, DGKG, PPME1, YPEL4, ANXA7, PGRMC1, TNPO3, PPP2R5B, CPEB4, COG3, PYGB, KDM4B, DNAJA1, CCDC126, LMBR1, SRSF5, UFM1, FAM104A, CD2BP2, TUBG2, MCF2L2, ALKBH6, OSTC, TAF11, RUFY1, NDEL1, KLF13, FAH, ARG2, EIF4E2, MAEA, HIVEP2, GRAMD1C, HBS1L, ATP6V1C1, DAXX, ZMYM2, ZER1, USP48, CCT3, KALRN, STX12, UROS, USP32, YY1AP1, TYK2, SARS, LMBRD1, SSBP3, ZNF85, QSOX1, THOC7, GAA, YY1, YIPF6, PANK4, SREBF2, TFDP1, SCAMP4, WDR6, G6PD, IDH2, ACIN1, GTF2IRD2, CEP170, RALGDS, FAM98C, DSEL, NDUFS3, EID1, DISC1, ELOF1, ARPP19, TTC1, FECH, PARK7, ABCB10, FBXO9, ZNF768, SBK1, DCTN4, SYNGR1, THBS4, TERF2IP, TRIM36, MRPS5, DLD, RNF8, APOO, HAGH, FAM174A, DHX15, CORO7, TCP1, MRPS15, RAB3D, HMBS, ATP13A1, TNFRSF21, SLC12A9, CTTN, HSPA13, AHSA1, DCK, TM7SF3, RBM38, GTF3A, NSUN5, FAM172A, MAPK8IP3, CBX1, SETD6, RBX1, CPNE4, KCMF1, ZNF44, ZNF615, DDB2, HABP4, CHUK, POLR2I, CUL4A, MC4R, ZNF273, USP22, STRAP, ARMC6, DNAJA2, AVL9, WDR59, RAB28, POC5, MLF2, FXR1, CRNKL1, TARS, SLC25A16, CADM2, ZFAND6, TRMT11, ABHD13, VPS25, CSNK2B, CORO1A, ITGB1BP1, ABHD2, SLC35B1, LSM14A, ACO2, RAB18, FGFR1OP2, NAPA, NIPAL3, PSMF1, LPIN1, G2E3, BBS4, RNF123, ZMPSTE24, SUPT7L, MRAS, UBE2V2, MRFAP1L1, CYFIP2, MAMLD1, HSPA8, POLE3, PCGF5, TAX1BP1, SETD7, ARHGEF37, GCAT, PINK1, TBC1D22B, BDNF-AS, TIA1, PTS, LCORL, USP16, UBN1, ZNF658, WNK1, CLUAP1, LGALS8, TMEM186, ETFDH, EFR3B, AK5, TIAM1, CSNK2A1, DNMT1, PLEKHO2, CELF1, PPIF, STX10, CORO2A, AP3M2, CASC3, DPF1, SLC25A11, MAP3K12, ZNF586, MTMR14, ZNF678, NEDD4L, ZC4H2, RUNDC3A, TMEM33, DEDD2, DCTN6, PLEKHA1, BTBD2, B3GNTL1, CCNC, UBAP1, AP2S1, AARS, NFASC, CHMP4B, GNAQ, UNKL, UBL7, ILKAP, LEPROTL1, MDM2, MARK2, DYNLRB1, PCBP1, SH3BGRL2, TEX10, RNF121, DCUN1D1, ABCB6, TMEM200A, SHISA7, BBS10, BCL2L1, AP2M1, RGL2, RNMT, SKAP2, RLIM, RAD23B, STXBP3, PRDX1, UBQLN1, USP14, AXIN1, EIF4E, CYLD, RAB10, SCYL3, GABBR1, RAB5B, CLCN7, CISD2, FADS1, FHL1, TALDO1, AMPD2, VAMP2, NUP88, SNCA, BLZF1, POP7, SNIP1, MCOLN1, TMEM164, PRKAR2B, SF1, ALDH6A1, YEATS2, NDFIP1, ATP6V1A, MRPS9, EBNA1BP2, ZFAND2B, STAU1, PRC1, CCDC171, CCDC34, MAP2K3, EXOSC10, TDRKH, LUC7L3, PDS5B, GOLPH3L, ING1, PAQR3, NUP35, MED18, ATG4C, HCCS, DNAJC27, SUMO3, DEF8, SLC7A6OS, PFKFB4, EDC4, TUFM, SLX4, ZNF653, TNIK, MED12L, DDT, KLF16, ZNF189, ZNF12, AP2B1, TMEM8A, SCAMP5, STUB1, ZNF605, TRIM8, RNF4, TRIM66, UVRAG, USP31, CYP2U1, EPN1, KAT8, AGTPBP1, KLHL22, SCN3A, DUSP3, ZFP3, NEGR1, PCID2, CLPTM1, SLC16A3, CLYBL, MFAP3L, XKR8, SLC4A10, SNX3, IMPA1, DFFA, GALNT10, TAF6L, TUBB2A, RAD23A, CHIC2, ZDHHC3, RHBDD1, HUWE1, RBM4, ZNF738, SIK3, CKAP5, ZDHHC2, SRRD, UBE2O, STX1B, TTPAL, PCYT1B, SNX13, XPO7, SLC36A4, MAPKAP1, ARAF, ADAM19, PIK3IP1, SMG7, SLC15A2, PRMT6, DBNL, NDUFS6, SLC25A40, PPP6R2, SLC39A11, SGTB, XPO1, SNRPC, NTNG2, ZNF441, MRPL28, XPNPEP1, PACSIN1, HK2, LONRF1, FKBP4, SLC35F5, ABAT, TBC1D24, RAB33B, SMYD2, SNX11, HEBP1, CRLF3, CREBZF, BCLAF1, FBXO11, RNF175, PEA15, ZNF721, ASB6, CSNK1A1, RNF13, C1orf216, RBM23, CD274, ZC3H4, APP, ACAA2, AZIN1, FKBP8, OSBPL2, HNRNPA0, ROGDI, PSMA7, SPCS3, SAE1, FUS, YWHAH, HSDL2
GAD	gwas	k15-ARC and VMH Domains Collapsed After	XX9	0.0775326	-1.53549	-0.491178	0.0462242	24	0.0228037	PLEKHM1, MAPT, IP6K1, CTNNA2, ANKS1B, RNF123, TCEA2, STX1B, OPRL1, KANSL1, NSF, WNT3, TRAF3, ARHGAP27, ARL17B, CRHR1, AGBL5, PHF2, ARNTL, FLOT2, ESR1
Lefthanded	gwas	k15-ARC and VMH Domains Collapsed After	XX9	0.970868	0.839568	0.192261	0.0191994	32	0.742899	HLA-F, PPP1R18, TUBA1C, HLA-DQA1, FES, DDAH2, NUPR1, BAG6
MDD	gwas	k15-ARC and VMH Domains Collapsed After	XX9	0.0225246	-1.1556	-0.253293	0.0884728	1939	0.00529989	PBX3, FAF1, RNF157, WSB2, PTBP2, CCZ1B, BCO2, ELMO2, LYRM4, NDUFS1, AP1G1, NCAM1, PNPLA8, PCDH10, PDRG1, FBXO8, DNM3, SYVN1, HAT1, KIF1A, VPS45, PLA2G4B, KPNA2, C11orf1, GPR155, RTN4, PPP2R2B, SLC35B4, GDPD1, EIF5, JKAMP, CLCN3, VPS52, THAP10, C12orf43, GTF3C3, TP53RK, EIF1B, THRA, VTA1, CYP51A1, RNF114, GLOD4, PEX1, GTF2IRD1, PHLPP2, SLC30A9, OGFOD2, RAPGEF2, ZNF419, NDUFB6, DPYSL4, ARIH2, RAB8B, TAOK3, TMEM30A, KNDC1, PSMD14, NRDE2, CCSAP, KLHL32, NKAIN4, PCMT1, DIS3L2, SPPL3, DOCK4, STMN1, DNAJC6, ATP2C1, CSMD3, SLC25A12, SLC4A8, SLC25A17, SLC25A20, SCAP, PPID, NTNG1, RCBTB1, BAG5, POGZ, COQ8A, TPGS2, ZSWIM6, TMEM106B, SMARCA4, MAGI2, RANBP9, NRCAM, PTPRS, POLR1E, LSM1, MFSD5, SAPCD2, ZBTB6, MRPS33, DPP6, ATG7, ASTN2, NPRL2, ITGAE, METTL14, AP001816.1, BRINP3, GNAZ, C1orf53, PDZD7, TMEM42, SMYD3, AMZ1, GALNT2, TMEM132A, RPS6KL1, SIK2, LRRN3, APH1B, SCYL1, MON1B, LRRN2, EXOSC7, RABGEF1, TTLL7, MARK3, KIAA0319, UQCC2, RNF170, ADCY2, AP5M1, CELSR3, MAP1B, RHOT1, MANEAL, ROBO2, MAPT, GNPDA2, CCDC32, DDHD2, PDK1, ATG14, GLCE, PSMG3, FSBP, BID, IGF1R, PPP1CB, CSMD1, MARS2, WIPI2, CPT2, DIS3L, TMOD2, OPA1, KRBA2, CA8, TXNDC9, MST1, MTCH2, DCAF17, TOX3, TMEM201, FEN1, SART1, JMJD7, DNAJB9, ACTR1B, FGFBP3, CCS, ARL14EP, RERE, TMCO6, KIAA0930, FBXL22, MACROD1, TRPT1, LSAMP, MAP7D1, ACVR1B, PSMD12, FANCL, PJA2, PDE7A, CSMD2, IRS2, TIGD1, C2orf66, ASXL3, EPHB2, ACAP1, GNL3, COX6A1, GTF3C6, RAB6A, CSDC2, LRRC3B, GPC5, HERC1, REEP1, GOSR2, DECR2, METTL15, MBLAC2, PCGF6, COX7A2, MAPK10, PHYHIPL, CMPK1, CSRNP2, NLGN1, DDX27, PLXNA4, GPR137, PEBP1, TSFM, TIMM10, TRMT2A, KLHDC8B, NUDCD3, EIF4E3, LINC01102, BRINP2, ATG13, MRPL10, TMEM132D, LRRC4, ERC2, ACSL3, DAAM1, NUDT7, TMEM155, GTF2I, FBXL5, MVK, FARP1, BTRC, AIG1, ZW10, IP6K1, SMCR8, RPAP1, KCTD7, APEH, PSMC3, RTN1, NDFIP2, TRIM13, RHOF, SAMD4B, ICA1L, ARFGEF2, RMND5A, SNAPC5, UNC119B, RABEPK, DZIP3, CDK17, CLSTN1, KLC1, ZBTB1, MAP9, LGALSL, MRM2, CTNNA2, ZNF84, IMMT, RB1CC1, LINC00205, BRINP1, CAMK2N1, TMEM218, AKAP10, YPEL4, KCNT2, NBN, BIN1, PPP2R5B, BTF3L4, BBS1, LSM5, CD2BP2, ZMYND8, DNAJC4, KDM2B, YLPM1, CIB2, ASPHD1, EIF4E2, MED23, MAEA, HIVEP2, PTPN23, RELA, TMEM161B-AS1, PCDHGA1, CAMSAP1, GTPBP3, AC012645.1, TRHDE-AS1, USP32, TESMIN, TMTC2, BCAT1, LINC00622, LINC00634, FASTKD3, STOML1, PLCL1, SLC25A1, MARK4, CTDNEP1, WDR6, PPP6C, WDCP, NFXL1, ETV1, DCXR, IGSF9B, SETD9, RABGAP1L, RBM34, GTF2IRD2, ZSCAN16-AS1, P4HTM, GPM6A, NDUFS3, SMAP1, RELL2, ENO1, PARK7, ZNF502, REEP5, ABCB10, DPF2, SLC25A26, SYNGR1, DNAJC24, TRIM36, C11orf49, TFCP2, TTC30A, NSMF, PPIA, FXR2, AGPAT4, COA1, WDR55, SPRY2, FBXO10, TANGO2, CSE1L, SCRN3, TM7SF3, DNAJC9, FAM172A, TRMT10C, RBX1, ZNF44, HSD17B6, DDB2, HABP4, OLA1, GBF1, ZKSCAN7, CYB561D2, ZNF273, WDR41, SCOC, ARMC6, ZNF428, USP34, LRP11, AVL9, ECHS1, ZNF35, MLXIPL, ACO2, SCAMP1, LINC01301, G2E3, ANKS1B, RNF123, PRR4, PCLO, LARS2, RMDN3, HSPA8, ZNF236, PDE4B, MZF1, SLC25A33, POLI, RXRG, BDNF-AS, TMEM161B, MPHOSPH10, KIRREL3, PWWP2A, SUGT1, PDP1, IDI1, RANGRF, ETFDH, MPI, BCAS2, SGCD, MYO6, CELF1, CFL1, CREB1, PHF12, SCAI, C12orf65, KCNA4, CACYBP, VDAC2, TRUB1, PINLYP, NGEF, B4GALNT1, ARMC1, FAXC, DEPDC7, PFKP, FAM120B, TMEM33, TAB1, CCNC, SYT9, NRXN1, GLYR1, ZNHIT2, PGAM1, UPF3A, TEX10, AL022328.4, TMEM200A, LINC01159, SCN9A, TLCD1, RAD23B, ACP6, NCS1, HSPE1, LINC00909, FRAT2, RAD51B, TXNL4B, GABBR1, UBE2M, TRIM27, FADS1, AMPD2, VAMP2, FUCA2, SNCA, HACE1, LINC01114, BLZF1, MOK, SNIP1, DHRS13, TRNAU1AP, PSEN2, STAU1, KIF2A, CCDC171, CDH18, UQCRC1, TDRKH, GOLPH3L, FLRT1, RILPL1, EPHA10, ANAPC5, KATNAL1, ANKRD9, PFDN1, PIP4K2C, SGCZ, DEF8, PIGZ, LRP4, PFKFB4, MED12L, RMND1, OPCML, VPS51, RRP1B, TRIM8, SYTL2, USP31, ANKRD36B, PSEN1, TTYH3, NEGR1, TMEM108, DLX1, DRD2, PDCD11, STK17A, PKD1, ZNF19, TMEM151A, FAM177A1, POU3F3, FN3K, IMP3, ACYP1, ZDHHC3, MRPL49, SLC6A15, POLR3D, CADPS, ZBTB10, AREL1, RBM4, SPG21, CKAP5, CCT7, INPP5F, ZCCHC2, STMN3, GTPBP1, B3GALT4, SDCBP2, GAS2L1, LINC01170, SLC37A1, C2CD3, MAPRE3, RFC5, EIF4EBP3, SLC8A3, REV1, ZFHX4-AS1, AC025165.5, DLX2, ALG14, MTRR, CDC25A, PRMT6, FAAH, METAP1D, WDSUB1, DGKZ, SYCE1, MICALL1, XPO1, PACS1, CHADL, RGS12, CDCA7, NEIL1, EDC3, FKBP4, MEX3C, P2RX5, BANF1, INAFM1, FBXO11, KLF7, AC006058.1, ATG2A, RBM23, C3orf62, MYH15, SPCS3, ZNF608, CNEP1R1, ZFYVE21, IP6K2, ACTR1A, FBXL4, LUZP2, PTPRD, ZSCAN9, UGGT2, LRP4-AS1, PDCD7, TAF7, PSMB4, DPYD, TTC12, NDUFA2, LRRC34, RSRC1, PIPOX, ABCD4, FAM207A, CEP97, CCNG1, MSH6, CKB, COA7, CCDC92, ADSL, CYP4F11, PPP1R16A, NPTN, FAM168A, GABRB1, C10orf82, MAPT-AS1, CENPBD1, RRM2B, B3GAT1, CCDC117, EIF5AL1, PRKAR2A, CHST10, GSTO2, SENP7, DAGLA, STYXL1, HIST1H4C, CALM3, ANO3, ZNF407, ERBB4, CSNK1G1, FAM120A, CDH9, MGAT5B, MMAB, CENPX, KIF9, AVIL, KATNA1, OTUD6B-AS1, SPEF1, POLR2F, QARS, ZBTB41, ADK, SEMA6D, POLA2, SPATA7, MEAF6, ISLR2, MKRN1, B4GALT6, TRMT61A, CARS, MTF1, L3HYPDH, STRBP, SLC45A1, SKA2, SHANK2, YTHDC2, SLC41A3, EIF2B2, DYRK1A, HBP1, DNAJA3, FARS2, SRGAP3, MON1A, TRIM32, KIAA1143, USP19, PLXNB1, STK32C, ALG10, TMEM107, PCIF1, PEX3, MPPED2, NUDT6, POLR3G, NDUFA6, KANSL1, SNAP91, NOXA1, PTPN5, IQCE, HS6ST3, PPP3CA, ARL4C, NUFIP2, CDC23, FAM120AOS, KIAA1324, PRR16, ALG5, ABL1, DGCR2, MED19, CHURC1, DNAJC27-AS1, MLF1, DDX58, RNF34, GRM5, ADAP1, TMX2, GPR27, RBM4B, DTX4, EPS8L2, OCEL1, HIST1H4H, GOLGA3, B4GALT5, KIAA0556, GABRG2, DMTN, ZFAND3, NRG1, DDX18, GRIK3, ST3GAL5, ARVCF, RPUSD2, USPL1, ELP4, TRAPPC10, CPSF7, OXR1, MDH2
NDD	gwas	k15-ARC and VMH Domains Collapsed After	XX9	2.16e-07	-1.43454	-0.317419	0.74774	1073	1.27e-08	PIK3R2, SMPD4, NALCN, GPSM2, NDUFS1, RAB39B, ALG2, PMS2, VPS13B, POMGNT1, UBR7, PRKACB, FBXW11, AUH, GALT, KIF1A, PARN, NLGN3, ALDH5A1, GNAO1, SNAP29, VLDLR, SNX14, APC2, TP53RK, THRA, PLA2G6, LRPPRC, ADNP, PLAA, TRAPPC12, PEX1, RAD21, SLC22A5, PEX10, AIFM1, DSTYK, CLCN4, GNPAT, CTU2, CACNA1D, TET3, SLC25A20, SDHAF1, POGZ, COQ8A, HECW2, TMEM106B, TRIT1, SMARCA4, COQ4, RORA, MFF, NF1, NKAP, XYLT1, SCYL1, CYC1, MMADHC, ERCC5, FH, PAFAH1B1, ERCC8, MAPK1, SOX11, DDHD2, MAOA, NDUFA1, ALG1, PPP1CB, CARS2, NOVA2, CIT, DEGS1, TUBB2B, PIGK, DDB1, PAK1, GAMT, CA8, BRF1, SACS, BRSK2, PRR12, LAMA1, NFU1, KIF5C, SELENOI, RERE, GALE, MOCS2, DYNC1H1, COG1, BCKDHA, DPM1, EXTL3, PCNT, RTN4IP1, ACAD9, UBE3A, MYO5A, DHX30, ERCC3, TUBA1A, ASXL3, STRADA, PTDSS1, PIGU, HADH, CIC, UBE4A, ALG9, NAXE, HDAC4, HERC1, PDHA1, ST3GAL3, DDHD1, GOT2, COASY, TRAPPC9, POMT2, DHFR, GNB1, PEX19, ARID1A, EFTUD2, HRAS, RORB, ADGRG1, PREPL, SLC25A4, SLC25A22, KCNH1, DHCR7, PPP2R5D, RAC3, WAC, KCTD7, RAB11B, EBP, DHDDS, POMGNT2, KLHL7, ARFGEF2, PHF6, GTF2H5, TMEM237, KCNA2, NUP62, MMUT, CTNNA2, NDUFS4, MAP2K2, SOX4, ANKRD17, KATNB1, CCDC47, CEP83, CUL4B, BBS1, KRAS, GTF2E2, UFM1, KCNJ10, SPTBN4, PLCB1, TTC8, GATAD2B, FAH, TMEM260, FKRP, CAMK2B, FTSJ1, HIVEP2, ACBD5, GTPBP3, ACOX1, AP4E1, AFF4, PET100, HYLS1, PPP2R1A, OBSL1, YY1, SLC25A1, AP4B1, KCNC3, TSEN54, EXOSC9, PPP2CA, P4HTM, SRD5A3, POLR3B, DDC, KDM5B, DPF2, TIMM8A, DLD, NDUFS7, KCNQ2, TANGO2, POLR2A, RALA, AGK, CAMTA1, FMN2, ACY1, METTL5, ATP6V0A1, TRMT10C, MAPK8IP3, IVD, CNTNAP2, INPP5E, CLTC, RTTN, ECHS1, AP3B2, ACO2, STAMBP, RAB18, BBS4, ALDH1A3, MRAS, ATN1, CYFIP2, CENPJ, PC, POMT1, PTS, RIMS2, COA8, PGK1, ETFDH, MPI, MICU1, SC5D, SLC6A17, TSC1, NDUFA8, NEDD4L, ZC4H2, HPRT1, NRXN1, TTC19, QDPR, UBE2A, SDHA, NBAS, FLVCR1, MLYCD, ARL6, BBS10, AP2M1, TECPR2, RLIM, RAB3GAP1, LIAS, TBCD, KMT2B, HNRNPH2, TSEN2, CISD2, AMPD2, PIGB, VAMP2, HACE1, MCOLN1, ATP6V1A, KIF2A, TMEM240, CTNND2, PEX26, NRAS, VRK1, NSDHL, ZNF711, APTX, EMC1, TUFM, SLX4, AGPS, RMND1, SETD1B, MTOR, KIDINS220, KMT5B, ALDH18A1, ALDH3A2, TRIM8, TUBB4A, CYP2U1, EIF2B5, AGTPBP1, FTCD, SCN3A, AP4M1, EPG5, POU3F3, TUBB2A, RAB3GAP2, CHRNA4, GRM1, HUWE1, AR, EMC10, RAB11A, TK2, STX1B, CAMK2G, TUSC3, C2CD3, UPF3B, CNOT1, PUS7, SCN8A, BBS12, MTRR, MPDU1, PACS1, NTNG2, ZNF462, ABAT, TBC1D24, STN1, FGF12, CACNA1B, TCF20, IL1RAPL1, FBXO11, KLF7, IDS, PRUNE1, RNF13, SLC9A6, CUL7, TAOK1, SEPSECS, ROGDI, HIBCH, SCN1B, CASK, CHAMP1, SUCLG1, NBEA, FBXL4, SMARCB1, NDUFV1, WASF1, PDCD10, SLC13A5, ALDH4A1, RSRC1, ABCD4, MED27, PI4KA, TPP2, MYCN, KCNJ11, DEAF1, DHPS, ADSL, YWHAG, DNAJC12, RRM2B, TSPAN7, LONP1, SMS, GSPT2, GCDH, HNRNPK, ELAC2, MAP2K1, RAD51C, MMAB, TUBB, SUMF1, USP9X, PIGH, PYCR2, NDUFAF8, EIF2AK3, CDH2, SLC45A1, SHANK2, TTI2, DYRK1A, FARS2, KIAA0586, TRIM32, LINS1, TRNT1, SHANK3, ZMYND11, PEX3, NDUFA6, KANSL1, NONO, PPP3CA, SLC25A42, FIG4, ATP6V0C, MBOAT7, TOE1, TRAF7, DHCR24, AP4S1, ABCD1, SLC25A15, TINF2, GPAA1, TMX2, PQBP1, PTCHD1, THAP1, DENND5A, DLG4, GLDC, HADHA, FAM20C, DHTKD1, FRRS1L, SLC25A19, PLPBP, ST3GAL5, OXR1, MDH2, PIDD1, TRIP4, PIGV, NDP, GAN, ATP1A1, NACC1, ABCB7, FGF14, CPLANE1, DEPDC5, CCDC22, GNAS, ACADM, XYLT2, HDAC8, KCNH5, FGF13, ATP6V1B2, AP1S2, BBS2, TUBGCP2, PCDH19, ORC4, ZNF142, DBT, SRP54, NEXMIF, B3GALNT2, HSD17B10, RHOBTB2, CPS1, SRCAP, AGA, BOLA3, MRPS22, WNT3, SLC35A2, ANKH, MAB21L2, COX6B1, PPT1, MECP2, STXBP1, IFT172, SIX3, TRIO, TOP3A, KMT2D, CREBBP, KCNN3, UMPS, PRKD1, NCDN, ATP7A, COX10, DCX, PNKP, XPA, BRAT1, PSAP, PAH, TBC1D23, BBS9, CLPB, WDR37, LINGO1, TMEM165, TRAPPC11, VPS53, BBS7, SLC35A1, PTCH1, NAPB, ARMC9, COG7, ACTL6B, GFM1, SOX6, ANKRD11, GMNN, KCNQ5, GCSH, NDUFS8, CTDP1, MAN1B1, GRIN2B, GRIN2A, UNC80, OCRL, ARF1, PEX16, UQCRQ, IQSEC2, GBA2, BPTF, PDE10A, PCCA, CNKSR2, MMACHC, CEP57, ITPR1, NDUFAF2, KCNB1, RNASEH2C
OCD	gwas	k15-ARC and VMH Domains Collapsed After	XX9	0.907834	-0.947691	-0.219204	0.00486075	274	0.640824	PTBP2, RNF144A, GPSM1, ARIH2, TAOK3, CCT6A, C2orf42, SLC25A12, SLC25A20, BEX4, MAGI2, CELSR3, PHOSPHO2, CIT, KRBA2, CCS, NAE1, LSAMP, TSPAN17, RFWD3, ASXL3, PTDSS1, ACAP1, NIPA2, CSDC2, TUBGCP5, TIMM10, USP13, C4orf46, MAGED1, TENM1, PYGO2, APEH, INTS4, KCNH8, RABEPK, SLITRK5, RAB31, TMEM248, DAXX, NOS1, SSBP3, FAM135B, PPP6C, RABGAP1L, P4HTM, NDUFS7, ZBTB4, RTCB, MAPK7, ANO4, NIPA1, SGSM1, CADM2, ACO2, LPIN1, FOCAD, RFC4, SPCS1, ETFDH, TMEM33, NRXN1, FBXW5, SIRPA, CLGN, PBX2, COBL, VAMP2, ZNF418, YEATS2, CCDC171, RHBDL2, ZFR2, SLC6A11, RRP1B, SYNRG, ATP2B1, C2CD3, LONRF1, SLC35F5, TIPRL, FKBP8, IP6K2, DEAF1, GABRB1, YWHAB, PRKAR2A, OPRL1, MYT1, UBE2G1, GPR149, QARS, PIGH, ZBTB41, SEMA6D, ZNF23, USP19, TMEM107, MED19, TMX2, KIAA0556, C6orf47, CACNA2D3, ACADM, CHAD, MT1G, MCM4, MFSD12, UBASH3B, LRFN5, TOP3A, MSANTD4, PATZ1, PCBP4, COX10, IKBKE, EVL, KLHL3, SELENOH, RNPEP, SNCAIP
OUD	gwas	k15-ARC and VMH Domains Collapsed After	XX9	0.394054	-1.15315	-0.274919	0.0136558	170	0.185437	NCAM1, C12orf76, ANAPC7, MAST2, TOMM40, ARIH2, DNAJC6, SLC25A20, CELSR3, MST1, EML2, TIMM10, KLHDC8B, SMARCAD1, TAF12, IP6K1, APEH, MAU2, UNC119B, RABEPK, BRINP1, FTO, YPEL4, WDR6, PPP6C, P4HTM, SRRM3, RGS17, CLASRP, CADM2, YTHDF2, RNF123, PDE4B, ATP2A2, AKIRIN2, SCAI, PPP1R8, EP400, TRNAU1AP, KIF2A, UQCRC1, SESN2, MED18, PFKFB4, NEGR1, GMEB1, CLPTM1, DRD2, CDC25A, RHBDD2, RCC1, C3orf62, SPRED1, IP6K2, IPP, YWHAG, PRKAR2A, STYXL1, QARS, MON1A, USP19, PLXNB1, FAM216A, HS6ST3, MED19, TMX2, POR, OPRM1, DTX4, MDH2, HSPH1, ID4, TCTA, IRX3, NME6, BLOC1S3
PTSD	gwas	k15-ARC and VMH Domains Collapsed After	XX9	0.375066	-1.2581	-0.369607	0.0163282	36	0.154439	PLEKHM1, MAPT, RGMB, IP6K1, MAU2, WDR55, RNF123, KHK, TCEA2, KANSL1, FAM120AOS, MED19, TMX2, NSF, WNT3, RBM5, SOX6, SELENOH, FMNL1, ARHGAP27, ARL17B, CRHR1, PHF2
Panic	gwas	k15-ARC and VMH Domains Collapsed After	XX9	0.820466	-1.0007	-0.280772	0.00739439	46	0.482627	HAT1, DNM1L, EIF5, SLC25A12, SERPINI1, COX5A, KLHL7, TTC1, KIRREL3, PCDH17, STON2, KLHL22, DLX1, DLX2, PTBP3, MIA3, PITRM1
SCZ	gwas	k15-ARC and VMH Domains Collapsed After	XX9	0.00419677	-1.37868	-0.313362	0.238702	406	0.000740607	PTBP2, PTPRF, DNM3, VPS45, EIF5, CLCN3, C12orf43, DTNB, PHF13, ENOX1, SCAF1, OGFOD2, SPG7, AKAP11, PLEKHM1, SPPL3, LRRC4B, SDHAF1, BAG5, ZSWIM6, AKAP6, SRPK2, MAGI2, LSM1, PLCH2, MARK3, CUL3, MAPT, ZNF365, DDHD2, CSMD1, DOT1L, DBNDD1, ACTR1B, NAE1, RERE, FANCL, GNL3, SPATA33, HSPA9, DENND4B, HERC1, LINC01004, METTL15, ST3GAL3, KIAA1549, TAF12, BRINP2, ATG13, LRRC4, SPIRE2, AIG1, MAU2, NDFIP2, KLC1, NR3C2, EPN2, RB1CC1, FRMD5, RALGPS1, IRF3, NXPH1, GATAD2B, ASPHD1, RELA, TMEM161B-AS1, ZMYM2, LINC00634, FAM114A2, THOC7, NSUN6, CACNA1I, MAK16, IGSF9B, GPM6A, THAP8, ETF1, SETD6, OLA1, AP3B2, ABHD2, YTHDF2, TCF25, THAP3, SPATA2L, PDE4B, NDRG4, ZNF835, TMEM161B, ATP2A2, SGCD, PCDH17, NGEF, SV2A, LINC00320, UBE2D2, TRANK1, CDK10, NAB2, HSPE1, CISD2, SNCA, PPP1R21, YWHAE, TRNAU1AP, NDUFAF7, MED18, DEF8, OPCML, PUF60, TRIM8, TMTC1, RNF38, NEGR1, DLX1, GMEB1, PPIP5K1, DRD2, MED8, SLC4A10, GALNT10, WDR82, GRM1, SNHG3, PSMA4, XPO7, KIF21B, CNOT1, DLX2, DGKZ, IL1RAPL1, C1orf216, HMOX2, ZFYVE21, PTPRD, DPYD, NDUFA2, CDIP1, MED27, CKB, CCDC92, REEP2, MAPT-AS1, B3GAT1, R3HDM2, DAGLA, ELAC2, FAM120A, TRMT61A, NRIP1, SLC45A1, DNAJA3, PCGF3, SHANK3, FAM216A, CACNA1G, KANSL1, SNAP91, FAM120AOS, PPP1R26, MED19, TMX2, SCRIB, TXNRD1, RC3H1, CATSPER2, MAPK3, QPCT, MMP16, ATXN7, NSF, FOXN2, CPNE7, GLT8D1, WNT3, MGAT3, ASIC1, SIKE1, ARL5B, TRIO, GRAMD1B, PAK6, CNTN4, ZNF281, CALN1, PTPRK, ZNF804A, ANKRD11, CUL9, IMMP2L, GRIN2A, RBM26-AS1, COQ10B, CNKSR2, UBE2D3, WSCD2, KCNB1, RNASEH2C
TS	gwas	k15-ARC and VMH Domains Collapsed After	XX9	0.970868	-0.670598	-0.197009	0.0032352	36	0.913758	ZNF382, SLC10A4, FBXL17, MRM1, CADM2, PCDH7, IP6K2, PRKAR2A, PFKM, RASGEF1A, PTPRU, TMCC2, MPO, ZNF461, SENP1, RANGAP1, C2orf49, PEX2, MYT1L, ARIH2OS

### Sheet: C-Vis clus mk-TWAS gene GSEA
Diagnosis or Trait	Data or Publication Type from Which Geneset Derives	BayesSpace Run	Domain	P.Adj	Normalized Enrichment Score	Enrichment Score	log2err	Geneset Size	P.Value	Leading Edge Genes
AD	twas	k15	X1	1	0.883228	0.250594	0.00174603	429	0.931761	APOE, LRP4, TTYH1, HDC, C1QTNF4, STX1B, PPM1N, KCNH6, SLC29A4, PYDC1, ABCB9, ANKRD30BL, ACOT4, NLRP2, HAR1A, APOC1, YWHAH, SNX32, CACNG3, GRAMD1B, NDUFS3, ZNF235, ANK2, FIBP, POLR2E, FBXL19, ZC3H12B, PHLPP2, KIF1B, YPEL3, CLPTM1, ZNF285, ABCA7, PLCH1, ZNF646, FBXO3, AP2A2, CDK14, NDUFS2, ARL6IP4, VCPIP1, SAP130, NDRG3, MAP1B, RSKR, KCNJ3, ZNF546, ZNF660, TSPOAP1-AS1, MRPL15, ACP2, PRPF19, PRSS36, AP2A1, GDPGP1, ADRA1A, MARK4, PPP1R37, RIN3, CLEC16A, NYAP1, KLHL9, ACOX3, SDS, PVR, EML2, DMWD, SERTM1, PITPNB, MADD, ZNF225, ATP5MF, PLCG2, GNAS, XYLT1, CD7, NRF1, HP1BP3, MYPOP, CAMTA2, ELOB, ZNF233, AAR2, XPO5, EDRF1, MRPS21, ELP3, GLYR1, PRMT5, CAMK4, SEC23A, C11orf49, HSPA4, RTN2, ZNF229, TMEM132A, DOC2A, INPP5D, TMEM170B, ZBTB39, PLEKHA1, BCLAF1, C9orf72, CTF1, ZNF408, TLCD3B, CCDC6, GEMIN7, RAB8B, NRG2, CEMIP2, PSMC3, ERCC2, PILRA, CADPS2, ERCC3, GPRC5B, CD55, KITLG, INAFM1, ZNF155, C17orf97, ZNF227, FBXO36, UQCC1, AEN, RABEP1, ME3, SLC9A8, CWC25, PPOX, LSM12, ATG10, NDUFA2, IFIT3, KAT8, PHACTR1, NPEPPS, TP53INP1, ZNF234, NICN1, A2ML1, ZDHHC3, SIN3A, DESI1, RAB43, HIKESHI, TSTD1, TAF6, ZNF404, SPI1, RELB, ACE, ZNF3, CD33, TMEM177, SLC24A4, AREL1, INO80E, SDAD1, ELL, MTCH2, EXTL3, NR1H3, NDUFAF6, PDE1C, OGDH, TBC1D7, SNRPD2, ZNF230, SAPCD1, UST, ZNF668, ZNF222, AGPAT1, TMEM126B, ATP5F1C, TOMM40, NT5DC3, ZSCAN21, TMEM223, PARD6G, GAL3ST4, AP4M1, OPA3, PTPRJ, MTSS2, IFIT2, ZNF740, WDR55, GPR4, MTMR4, SLC8B1, BCAM, DLG2, ZKSCAN8, FOLH1, USP8, PBX3, ZNF224, ANAPC4, DACT3, CELF1, IRF2BP1, BIN1, KEAP1, ZNF112, ACP6, LRRC25, BLOC1S3
ADHD	twas	k15	X1	1	0.895489	0.252369	0.00175097	553	0.931401	FGFR3, SEMA6D, CCDC18, CEND1, CHRNA4, SYNDIG1L, CACNA1G, CDH23, ZMAT4, C2orf72, UBASH3B, CNR1, CHMP4B, ARTN, MCTP2, SV2A, CACNA2D2, NSF, BTBD2, ZNF551, CD247, YWHAB, BAG4, TRIM66, PTGER3, CCDC7, RET, KCNT1, ZNF34, OBI1-AS1, VAPA, RAB6A, EHD3, CNTN4, F2R, SH3BP2, MSRB2, ELAVL4, RIT2, RGS17, RUNX1T1, RAB37, ZMIZ1, ATP13A2, RAP1GAP2, MAPRE3, CD83, ADAR, CDC42BPB, CCDC138, SEMA4B, SHISAL2A, SPARCL1, ADCK5, OLIG1, RNF24, TARS2, THAP10, SMAP1, AVL9, NCKIPSD, FGGY, AP2A1, RNF168, SAE1, NEK6, RAB3C, IDH3A, LUZP1, BRWD1, SLC25A22, PLCL2, TOX4, DNASE1, TMCC2, DGCR6L, SDK1, FBXL18, UHRF1BP1, ERCC8, ZFYVE28, IGHMBP2, ADORA1, OLIG2, TMTC1, SFR1, TMEM132C, SNAPC4, CD7, PPAT, BLOC1S2, FBXO28, RTL5, ZFP82, MFSD3, SLC6A12, TEK, MCU, BCL7A, POLR1B, VPS26A, AP4B1, TLR4, MYO18A, CCDC88B, IFIT1, SYT17, IFIT5, TCP1, ST3GAL3, DAPK2, TEX10, HYAL3, DOK4, AKTIP, ACTR3B, ZNF622, ZBTB43, NDN, BRCA1, ICA1L, LSM6, PPM1J, IRGQ, SPINDOC, SPATA20, PSMB4, FEM1A, UMAD1, RAB40C, KHDC1, ADARB2, DNAJC9, PYGM, FMNL3, LMO7, FOXP2, ACSL5, CACNA1D, FARS2, DIRAS3, ADGRL1, GRK4, ATP6V1E2, ATP6V0B, GKAP1, FANCE, SBF1, LATS1, TMEM125, RMI1, RNASEL, ABCC8, TBCD, NEO1, LIX1L, NAPRT, MMEL1, UBE2D3, SCFD1, ZNF813, PRKCD, GCHFR, CHST9, NCAPG2, MRPL45, TRIM4, IP6K1, ZNF131, PPP1R7, COMTD1, COL5A2, FBXL15, KAT2B, PMPCA, TIE1, RPRD2, DAGLB, PEAK1, BLZF1, KPNA4, KIAA1109, MRPL21, ARID4A, DPH2, PDZRN4, NBEAL1, WARS2, KANK1, TMEM9, ALKBH7, TICAM1, ARHGAP27, CLHC1, COL28A1, ZC3H8, NABP2, DENND4C, MED8, ARL17B, TAOK3, FURIN, WDR48, DAGLA, CCDC24, ASB8, PRPF40B, CCT6B, PPFIBP2, ZNF250, SETDB2, FCHO1, CISD2, CDKN1B, CHD1L, CDC20, CDC27, RSRC1, POC5, ERO1A, PSTK, ZNF593, HAUS3, LRRC32, POMC, MCM5, SELENBP1
ASD	twas	k15	X1	1	0.822733	0.267032	0.0031331	43	0.811521	UGP2, NSF, MTMR9, MAPT, PINX1, MDH1, TNPO3, WNT3, DOK5, NKX2-2, KANSL1, MFHAS1, LRRC37A2, MAPT-AS1, ARHGAP27, ARL17B, RSRC1, KANSL1-AS1, POU3F2, NME6, ATXN1, CIPC, PTPRE, ERI1, ADGRG6, FERMT2, TM2D2, DDHD2, MANBA, CRHR1, MSRA, ANGEL1
Anorexia	twas	k15	X1	1	0.856685	0.313599	0.00437455	18	0.709957	ARRB1, DCTPP1, GLS2, CCNE1, RNF41, LINC00324, CS, ESYT1, SUOX, MIER2, RAB5B, COQ10A, IKZF4
BIP	twas	k15	X1	1	0.905695	0.263119	0.0031008	214	0.812364	NDST3, DCLK3, HSD17B6, GRID2, HAPLN4, MLLT11, NSF, ATP6V0A1, SCUBE1, FBXL19, WDR82, BSN, DCTPP1, SNAP91, ZNF646, CKMT1A, CPTP, PRKCZ, UQCR10, PIPOX, DDN, ADCK5, SLC35E2B, C3orf18, TARS2, INKA1, PI4KB, KLHL17, TTC39A, CDAN1, BMPR1B, SFMBT1, GLYCTK, ZNF48, ZNF584, MRPL37, PACS1, CDK11B, PELI3, DUSP7, AURKAIP1, ZNF823, SSU72, MAPK3, HDAC5, MCU, BCL7A, MRPS21, CCDC88B, TRANK1, CTF1, ZNF629, ZNF197, GFER, GPN1, PBX4, SPINDOC, UBE2J2, CACNA1D, THSD7A, FADS1, KIFC2, ZSCAN16, DPP3, AS3MT, ABCA3, RFX5, NDUFA2, BRF2, GMIP, RNPS1, ZMAT5, KIAA1143, B3GNT4, NSD2, NT5C3B, MON1A, LRRC36, BAP1, INO80E, ALAS1, GDPD3, KCNH4, ATAD3B, CDC27, MICU1, ZNF668, RNF123, ANKRD39, XPNPEP3, MTRF1L, BRICD5, DVL1, NDST2, FBXL6, NAA40, NIP7, EME2, ARL3, VPS45
BMI	twas	k15	X1	1	0.746733	0.204609	0	5684	1	GLUD1, FGFR3, ADORA2B, LINC00461, FLT3, APOE, LRP4, TRIM8, SLC7A10, IDH2, MAP1A, ATP1B2, NEFM, HABP4, ITM2C, GRB14, BRCA2, CST3, RND2, HDC, C1QTNF4, GLUL, STX1B, RIMS1, PMAIP1, BDNF, SLC6A1, RPH3A, TRPM3, ELFN1, PPM1N, GPR37L1, CPLX3, INSYN1, ALDH5A1, SFXN5, CARMIL1, DLX1, NDUFA4, ABCD2, KCNH6, ZNF595, NRN1, TNFAIP8L2, GPR12, CADM2, TMEM160, CCDC85B, TNK2, KL, SLIT1, PIK3R3, TFR2, CENPE, AUTS2, VAC14-AS1, FAM184B, NCAN, GABBR1, CEND1, VAMP1, TMOD2, GRAMD1C, DYNLL2, RNF187, PINK1, GINS1, CDH23, PYDC1, IGLON5, CSNK1G3, CCNT2-AS1, NKAIN4, TUBG2, NEB, ZIC2, PYGB, CKB, HIST1H4C, ASIC4, DCLK3, RIMKLA, FBXL17, HEYL, NCS1, ACO2, TSPYL1, GPAM, RUSC1, CHD5, SLITRK4, SH2B2, CAPZA1, ABCB9, AQP5, RASGRP1, EDA, SERPINE2, KCTD8, NDRG4, INPP5F, SYT2, IRX3, UQCRC1, NEFL, PTS, AKAP12, GLRX5, DDAH1, FSBP, INSM1, ABCG4, ZNF85, TENM1, MRAS, TMEM200A, TNFRSF13C, ANK1, KIF3C, HPCA, STMN3, RALYL, UHRF1, KIF25, RSPO3, LINGO1, CDA, ADGRA1-AS1, HK1, PTENP1-AS, CCDC148, PSMC5, GPR22, SRPK2, UBASH3B, CSPG5, SEMA6B, SH2D5, MRPL28, UHMK1, CDIP1, ZNF14, DLD, CALM3, SYNJ1, KCNIP4, LRRC26, RAB6B, APOC1, GHITM, YWHAH, SKIDA1, CHMP4B, MCF2L2, FBXO9, SNX32, ARTN, ACSL6, NAIF1, UBQLN4, BASP1, DOK6, CYCS, DIRAS1, STMN2, NAPB, POLE4, AAK1, ADGRB1, BRINP3, ATP6V1B2, PDE4D, DNM1, ASIC1, PACSIN1, MTRNR2L1, TUBB2A, TSPAN2, MCTP2, CDH7, DNA2, HPCAL4, STXBP1, RAP1GDS1, OPCML, CA5B, FNDC5, HAPLN4, CACNA2D2, CALB2, MYH7B, PRC1, NXPH2, RAB27B, WBP2, SLC25A3, CDH13, PIP4K2B, CHST1, GLO1, NEGR1, G3BP2, F12, ACSL3, DZIP1, SP5, KCNJ16, APOO, KCNK3, CLTB, MLLT11, PPP2R2B, CCDC92, NKIRAS1, PDS5B, PITHD1, TTC1, SLC16A6, RAB26, SOD1, CCDC39, NDUFS3, NSF, CSRNP3, BTBD2, DNAH10OS, UBE2Q1, PCDH17, NANP, CD247, CPEB3, ACAA2, WNT10B, GAREM2, MECP2, IDS, BTBD10, YWHAB, CHPT1, GFRA2, PPFIA3, SPTB, FAM43A, SPRYD3, ATP6V1F, TUBA1B, EFR3B, HMGA1, STAT4, VAMP2, RNF11, TRIM66, SLC15A2, DNAJC5, VPS41, MN1, BMP8B, SYTL2, SBK1, PSD2, PKM, ADD2, GLS, DOCK3, CDKN2D, MTMR9, RABEP2, CRIP3, GSK3B, PTPRT, PDXK, FIBP, COX6A1, RAB3A, TDRKH, CACNA1I, DLX5, ATP6V0A1, MAP2K4, NPAS1, GDPD1, GABRD, SYNGR1, FHDC1, CORO2A, UBQLN2, NRXN3, ENSA, RASGEF1B, ADARB1, AGBL4, PSMD4, DNAJA4, POLR2E, MAP1LC3A, PDXP, FBXL19, BLCAP, UBB, OPRM1, TDP1, ZFHX4, ATRIP, GSPT2, STOML1, KCNJ11, FAM217B, LRP3, HIST1H4E, SLC25A40, ATP6V1A, PCDH15, C5orf22, ST6GAL2, PLCB3, NDUFB10, ZNF738, UBE2V2, AP2S1, CAMKV, EYA2, FAIM2, CABLES2, AGAP3, NECAP1, SCN2A, ATP5F1A, PRKN, OBI1-AS1, MAP2K6, ATP6V0C, CACNB4, DDX20, HCN4, PRRT1, ADAM19, SPHKAP, VAPA, ADCYAP1R1, COX6B1, SNU13, WDR82, BOLA3, ETV1, PHLPP2, DCTN6, RAB6A, HS6ST3, DLK1, GNG2, ANKRD46, BSN, RPP25, AGAP2, DCTPP1, SULF2, KCNAB2, STUB1, KIF1B, ARNTL2, CD274, KLC2, PGAM1, PPTC7, XPR1, PRKAR2B, RETREG2, MLF2, ISLR2, PSMD2, PTGES2, ARHGEF11, RAD54B, RHOF, DHTKD1, GAL3ST3, MAOA, GALNT9, DISC1, YPEL3, FARP1, RTP5, SUMO3, LRIG1, WSCD2, SACM1L, CMAS, THBS4, AP5B1, GUCY1A1, FAM53C, KLC1, ANO3, KIF5C, ATP2A2, DTX1, PPM1A, RFK, RUNDC3A, GMPR, FIGNL1, RELN, CLCN6, COX6C, ATP6V1D, ARHGAP12, CCT2, VGF, POLR3K, CHDH, COX8A, AMPD2, TUBA8, SIX3, PPP1R13B, NEDD4L, CLPTM1, INKA2, GPX4, CRY2, DNAJC27, ARHGDIG, NTHL1, ARFGAP2, MFN2, BMERB1, LINC01122, DNAH14, PRXL2B, HIVEP2, NETO2, KCNA4, MTCH1, LSM4, SH3BP2, ABCA7, ZFHX3, C17orf58, TPGS2, CLVS1, MOAP1, ELAVL4, CRTC1, NUDT3, RIT2, PTEN, PLCH1, RGS17, RUNX1T1, CRAT, OPRL1, STAU2, QPCT, MAGI3, RLIM, FUT10, SEMA4G, DGKG, TEF, ZNF646, ALDH6A1, EHMT2, CKMT1A, ORC4, EIF4E, RAB37, BTBD11, ZMIZ1, ATP13A2, ZBED4, DYNLRB1, ILRUN, CDK5R1, GLS2, GABARAPL1, INPP5A, MMP24, CLIC5, SMPD3, FBXO34, FRAT2, NRXN2, C1orf216, SMAP2, NR2F1, GSK3A, LONRF2, ARPP21, FBXO3, EIF3C, FAM13B, AP2A2, NAP1L4, CDK14, ASAP2, DNAJC6, MKRN1, ADSS, CD48, MID2, ANKRD55, HIP1R, PGP, USP31, SLC4A10, ZNF764, ZFP3, RAP1GAP2, GPR153, MAPRE3, VCPIP1, TMEM183A, UBE2V1, PIP5K1C, CCDC136, NOS3, CD83, SLC45A4, PLIN4, NCDN, RCN2, LRFN2, TSNARE1, SDHC, YARS, ZNF594, ETFA, SRSF12, LPAR2, C12orf10, CLGN, NDUFAF8, CAMK2G, RNMT, PGM2L1, AP3M2, PNPO, COX5A, SATB1, ISL1, ENC1, CDYL, HUWE1, SUV39H2, PRPF18, ABR, DPY19L3, EPHA4, ADA, PIAS1, LKAAEAR1, RWDD2A, PRSS3, PRKCZ, IGIP, CACHD1, ECSIT, CDC42BPB, NDRG3, CNMD, CRLF3, XRCC3, RPRD1A, KSR2, TBKBP1, SPTBN2, RASGRF1, SMIM24, SHISA9, LRFN5, ZSWIM4, GPI, RAP1GAP, HECTD4, IKZF1, PDK2, HDDC3, BEND7, CACNA2D3, PRDX5, FSD1, ZNF213, NR1D1, SYT15, ZNF611, SNAPC3, ANK3, SRSF8, PI4KA, RNGTT, TMEM266, SEMA4B, RGS7BP, DMTN, RTN4RL1, ADGRB2, RACGAP1, TUFM, SLC27A4, SCAMP5, PRDX2, DHRS11, SREBF1, PRLHR, CBX8, FRMD4A, CAMKMT, ATP5PF, SUB1, SGIP1, ZNF718, CNNM1, ENTPD6, INPP4B, ZNF853, PATJ, NISCH, NDUFA6, MAFG, NSG1, EHD1, GFOD2, B3GNTL1, TRIM58, ELOVL4, TERF2IP, SLC22A18, CCNE1, NCEH1, CTBP1, PRDM10, VSX1, PGBD1, SLC35E2B, ARF3, ATXN7L2, SLC16A14, JAK3, CERT1, C3orf18, PTGFR, RNF24, ZNF184, ATAD2B, INKA1, FTO, CHGA, GPBP1, PINX1, SLC6A9, DENND4B, ACP2, BRSK2, PSMD1, LIPH, PARVB, CCDC171, ST8SIA3, ST6GALNAC5, GNB1, GPATCH4, MSANTD1, PITPNC1, TTPAL, AK5, FRAT1, PGBD4, OTUB1, DMXL2, PITPNA, SAMM50, OLA1, PLCB4, CALCR, TPRG1L, AVL9, SKAP2, PRSS36, RAPH1, SMCR8, FGGY, EIF5A2, HIST1H1E, HSP90AB1, SNHG19, ATP6V1C1, CDH20, COX7B, AP2A1, PAG1, PTPRR, GCAT, TTC39A, PDE4B, NDEL1, RNF168, NDUFA13, AMN1, CRIM1, PFKFB4, CASTOR1, SAE1, HIVEP1, ATP2A3, ANAPC10, GTPBP3, DCUN1D4, USP22, PLEKHO2, SEZ6L2, FARSA, NAT16, DDA1, RLF, TRPM2, LINGO2, NPL, MYO1B, USP7, RABGAP1L, ALKBH8, DEF8, RGS6, HCK, MLLT3, NEK6, TSPAN18, SMYD4, IPPK, ATP2B1, HARS, LUZP1, SOCS5, PITPNM1, SSBP3, DHX58, RIN3, HMGN4, PRMT6, GPR146, CDAN1, NINL, REM2, TPST2, KCNK4, PRKCB, SUDS3, GGA3, MYL6B, VEGFB, FKBP8, ZNF441, TIPARP-AS1, KLHL9, PPIP5K1, LNX2, FKBP4, ATP5MG, PDE7A, UQCRFS1, IL27RA, ST6GALNAC1, RARG, MAP2K1, HBQ1, NDUFB2, SUV39H1, RNF14, MBOAT7, TUSC2, ZNF169, AK4, APC, NDUFA3, BRWD1, DCUN1D2, PANX2, SERPINF1, MAPK8IP3, SAMD14, RXRA, DDB2, SNX27, GCH1, CSDC2, SLC25A22, PPARGC1B, FKBP1B, FNDC10, CYP19A1, C3AR1, PGM1, UBE2Q2, GDAP2, UBE2E3, BAIAP3, SFMBT1, PPME1, XK, ALKBH6, PCDH7, BLVRA, PLCL2, RAC3, DMD, MYH10, NEURL4, RSBN1L, ANKRD36, SEMA3F, ATL2, SMYD2, DNASE1, ACOT1, ARL5B, EEF2, CNTNAP1, PLD6, PIP5K1B, MRPS18C, MYH15, SEMA3E, KLRB1, RASGRP2, GABRG1, ZNF615, MEX3B, PSME3, PRDM8, PNMA1, NLGN1, CKS2, DPF1, NPTN, OBI1, MAGEL2, ACSBG1, B4GALNT4, GNAZ, CSNK2A1, PCTP, SIRPA, YJEFN3, TMCC2, GLYCTK, POLR3C, RANGAP1, RPP40, TSC22D3, PCSK2, TTC7B, SUGP1, RABGAP1, EID3, NANS, PJA2, NR2F1-AS1, NLRX1, PAFAH1B2, ZNF48, FBXL18, CDC42SE2, UHRF1BP1, ERICH3, ATXN7L3, GSTM2, SACS, ST8SIA1, RNF175, DGCR2, MEA1, ACSS1, AMIGO1, EML2, RASD2, ERCC8, NUDCD1, B3GNT7, ZFYVE28, PRPH2, PRSS35, CALM2, FRS3, SREBF2, LARP1B, TBC1D24, HFE, CTDSPL2, BBS7, PLEKHM2, DMWD, KIT, OAZ1, MRPL9, TAB3, TRIB1, POLA2, SLC25A12, SLC30A9, SERTM1, ICAM3, ADCY9, NDUFS6, IGHMBP2, CRKL, TNPO3, EPM2AIP1, PACS1, MEG8, OGA, LASP1, TSPAN5, PTPRO, ATPAF1, YWHAZ, FYN, ITSN1, TBP, COX7C, NAPA, SYT3, UTP4, IL34, RBSN, BCL2, ZNF428, CDK11B, ZNF675, SKAP1, MADD, PTDSS1, NSFL1C, COX7A2, MRPL2, HNRNPUL2, SBNO1, PTCH2, CYFIP2, UBR1, RUNDC1, CSRNP2, DAPL1, PID1, ATP5MF, PPP1R11, ANKRD9, PSD, TUBG1, ASAP1, RALGPS1, DDX28, PPP2R5B, FGFBP3, ABAT, ARHGEF12, NEIL2, RAB18, SLC12A4, SGTB, ATXN7L1, DYNLL1, MRM1, GPR61, PLCG2, RAB1A, TEX29, GNAS, LPCAT1, LRP1, PALB2, RERE, LPIN2, SAC3D1, RAPGEF1, SIK3, PITRM1, NPTX1, ADHFE1, YPEL4, PSMB7, NCKAP1, GRIPAP1, SELENOI, IRS1, SLITRK6, ZNF324, PON2, HP1BP3, VAV1, MRPL10, RC3H1, SLC22A3, PELI3, BRPF3, MAP1S, SEPSECS-AS1, EPHA3, IDH3G, METRNL, PLGLB1, DUSP7, CFP, LYSMD2, IGSF9B, FASN, MYPOP, PEX2, OPLAH, UGCG, TBL1XR1, CALN1, UQCRQ, CAMTA2, TNFAIP3, MAP1LC3B, CHD3, PCGF5, PGAP1, FRY, ELOB, AURKAIP1, TOR1B, ZNF385B, UROS, AP2M1, IL17RB, HRAS, DSCAM, TMEM91, STAC, DNAJC27-AS1, TDRD12, C8orf58, SLC6A12, LARS2, ZDHHC13, TM6SF1, ADGRA1, TIRAP, BABAM1, SSU72, DDIT4, COPS3, SCN3A, ZNF233, MAPK3, DCAF1, LMTK2, SDHAF4, SNRK, DARS2, ARHGEF7, TACO1, WSB2, ATP6AP1L, OCRL, NFIB, MCM9, ZNF709, ERBB4, PPP5C, UNKL, MAMLD1, LMTK3, METTL4, ZNF678, BCL7A, MRPS21, PCMTD2, PLCD4, CACNB3, ZBTB46, ZBED9, ADGRB3, ELP3, LIX1, HECTD3, ZNF525, PTPRN, GOLPH3L, COX6A2, SSBP2, N4BP2L1, ZKSCAN4, RAB5IF, OIP5-AS1, RBM4B, KIAA0232, ATP5ME, TLR4, PPP1CB, GLYR1, SAMD9, FAM110C, MAK16, PRMT5, AKAP11, PAM, DLG4, ZNF493, MAP3K8, GPANK1, ZNF574, NDFIP1, CRTAC1, ARHGAP32, TANGO6, PWWP2B, ZNF44, SLC25A11, DDX10, SEC23A, EVL, TXNL1, HSPA13, ITGB1BP1, HSPA1L, AFF3, RAD23B, LBH, HSD11B1, KLHDC10, CHD9, MARS2, NRG1, TRAPPC5, E2F3, POP7, FAM117A, CCDC88B, SYT7, GIT1, MOB4, CBLB, ZFP69, CMIP, PSMA4, LRRC55, UHRF1BP1L, THAP11, C11orf49, MPC2, NANOS1, FASTKD1, GPRIN3, MAPK6, CNNM2, ZNF570, NFYA, PLEKHH3, GZMB, ZER1, CASTOR2, PRR5, REPS1, THOC5, SH3RF1, MAGED1, KCNH3, SHISAL2B, STOM, MAEA, SLCO1A2, ISCA1, TRAPPC6B, TBC1D10A, DIAPH1, DGCR8, NECAB2, CYP46A1, C15orf39, TUFT1, YIPF1, ST7, CWF19L1, GNPTAB, RTN2, CCDC124, GPC1, CD84, TRANK1, ADPGK, SYT17, SPARC, ARSG, VTI1B, MXD1, IQSEC1, PXMP2, ZNF254, RHBDF1, NMNAT3, DOC2A, MYO9A, ZNF565, RASA2, LRRC4B, IGF2BP2, NRBP1, LINC01616, ITGAM, TSHZ2, TMEM70, ZFP64, LAT2, DCAF4, GRPEL1, FLRT1, MRM2, PLEKHM3, IPO11, SRGAP3, GRM2, TCP1, NCOA7, TMPO, PGRMC1, FLOT2, NTNG2, L3MBTL3, USP49, DAPK2, CTPS2, RNF180, GTPBP10, TRAF3, SIPA1L2, ZNF737, ZFAND1, ARMH3, RAI1, CRAMP1, RNF41, C17orf67, AC079610.1, USP33, STXBP5, TEX10, DIO2, CXCL16, CCNDBP1, HYAL3, SLITRK1, POM121, SOCS4, SGMS1-AS1, UBA5, CPNE8, DOK1, MRPS15, DGKZ, AKTIP, SEPHS2, TRUB2, FXN, FAM161B, COX18, PPP3CA, SARAF, HMG20A, GRID1, PARK7, ZNF622, PLEKHA1, BCLAF1, OSBPL2, BRAF, C9orf72, SPRY4, RPTOR, SRR, SLC36A4, HEY2, CPEB4, NRCAM, CTF1, HSPH1, TMEM164, RANBP9, FAM120B, TLE3, KLHDC8A, LEO1, POU3F3, CLDN10, VPS11, IMMT, PPP1R3D, NELL2, SLC16A10, WNT5B, ZNF408, TCF20, PTPRD-AS1, MRFAP1L1, GSAP, CARMIL3, KCNB2, LAMP5, ZNF629, TEX30, MTFP1, MAP2K5, RGS14, LIN7C, FBXO33, KLHL26, KBTBD2, PPP2R2D, SAMD12, SEMA6C, LRRN3, ZNF484, PSMD13, ACVR1B, ZNF197, TLCD3B, VPS51, EPHB6, MAPK1, MMS19, PDHA1, CBL, ZNF843, RRP12, R3HDM1, NRDE2, LYSMD1, NDN, DNAJB14, AGTPBP1, PHLDB2, BRCA1, STAM, TMA7, FEM1B, GRM3, TRIM11, ICA1L, GEMIN7, SLC2A3, TBC1D32, SSX2IP, POMGNT2, RCE1, POU2F2, ARG2, ZNF776, CLDND2, CYTOR, SLC41A2, GPN1, ZNF680, NFIA, STRIP1, ADAM23, CASD1, IARS2, ABHD14A, RPS6KA4, PRMT7, PBX4, ST3GAL2, RAB8B, NRG2, CEMIP2, PSMG1, ESCO1, UNC93B1, PSMC3, PPP1R14B, PCSK1, ZBTB9, SIRT3, MAPK8, UNC79, ATG2A, TSPAN17, GLIPR1, HMGCR, NT5E, SAP18, SNRNP35, ISCU, PILRA, CADPS2, MRPL30, SARS, MEGF10, RUFY3, DGAT1, C19orf73, HOOK2, ATP5MC1, FEM1A, KPNA6, TRIM35, TIPIN, ZNF713, XPO6, VDAC2, RNF19B, TMEM161B, TSPAN13, RAB40C, RAB2A, PHRF1, REEP5, MYLPF, RSPO2, NHEJ1, WDR81, ERCC3, SYNGAP1, HTT, NDUFV3, BAIAP2-DT, FAM216A, HAAO, FAHD1, TAF2, REPS2, TAF4, GPRC5B, HAVCR2, PANK4, JAK2, PRAG1, PIP4P2, CHORDC1, PRMT2, BYSL, PHF21A, SLC19A1, CDK8, RASSF7, RTF1, TTC19, IL17RC, PYGM, MDH2, VTA1, CD55, PRPF8, RESP18, FMNL3, TCEANC, RNF121, EFNA5, TTC39C, TCF7L2, CNNM3, KIF16B, TERF2, GGT7, MTMR6, PARP3, PXMP4, TIGD1, TRIM47, ACTR6, UBAC1, ETFB, DENND11, C15orf61, CASP7, MFSD14C, VSIG10L, RIC1, FIG4, PDE2A, ZSCAN12, EPN1, LTA4H, NPRL2, BORCS8, DHX30, RIPOR3, NTNG1, RAD51C, CNIH2, KLHL18, NPM3, FOXP2, TMEM88, RNF44, RCHY1, EVI5, ACSL5, CCM2, PHTF2, REEP2, TCF19, CACNA1D, PTPRA, DZIP3, GON4L, STIP1, ATXN2, PPM1B, ACYP2, FARS2, PHF1, ZNF512, MMRN2, PPM1F, ZMAT2, TNIK, GPATCH1, ARPC1A, ZNF415, PUS7L, FBXO27, WDTC1, MED10, KRR1, PLD3, WDR89, CSF2RA, ATN1, LDHA, SLC14A1, TMTC3, FADS1, SIPA1L3, GRK4, FER, RFTN2, USP25, PPM1L, PLA2G6, SERINC1, CAPN7, ARMC10, UBQLN1, ATP6V1E2, ELOVL6, GMPS, ZKSCAN2, DDX54, KLHL12, STK17B, GOLGA7, FZD1, ZNF605, USP32, ATP6V0B, GPR137, ZNF337, CD8B, CORO6, VSIG4, GKAP1, PRDM4, SLC9A1, FANCE, EXOC6, SBF1, RAP2A, DPYSL4, G0S2, GALNT10, FAAH, ZBTB44, SEC22A, LATS1, HINFP, CHMP4A, PDE3A, HCCS, PRIM1, ACAT2, MBP, BBOX1, EXOG, HHAT, ZNF195, RNASEL, ZSCAN16, L3MBTL2, TMEM30A, ZNF280C, HARBI1, DPP3, AS3MT, KLF16, ARAP1, ETNK1, HYOU1, ZNF267, RPA1, R3HDM2, FBXO36, MMD, ARID3A, SOX12, ULK1, SLC23A2, CCDC9, ATAD1, BPGM, SNX14, FAM20B, C2orf42, GRIK5, DNAJA1, NEO1, CD82, TRAPPC2, PITPNM2, RTN1, CDC42BPA, MICAL2, SLC25A16, BSCL2, ALKBH4, RIPOR2, TFIP11, TRIM36, ZDBF2, STK11, SMU1, MMEL1, UBE2D3, BAG1, CD47, PCBD1, KCNIP2, OSBP2, MYH3, INO80B, TRAP1, TEPSIN, ZNF346, AAGAB, DPY30, RABEP1, TOM1, SCFD1, SLC9A8, HCG11, TMEM79, TBC1D20, LARP1, GCC1, HIGD1A, PARP6, ARRDC1, ZBTB49, SLC5A6, SLC7A6, DNAJA2, NSUN7, CWC25, PRKCD, TNRC6C, MTOR, NBL1, PPOX, ARNTL, NTAN1, CRK, ZSCAN26, SRXN1, ZNF654, GLA, HERC1, MTX2, CCDC126, NDUFA2, DCAF10, MED12L, TOR1AIP2, KANSL1, LRBA, DROSHA, TMEM59L, CATSPER2, CYLD, TUBGCP4, FGD3, TMEM186, GALNT6, MPHOSPH6, SP4, TMUB2, KAT8, MAP2K2, ARID3B, BRAP, EID1, TRAF3IP2, PI15, NHS, SLC37A3, GMIP, FBXL20, VCPKMT, SLC16A8, ATXN10, DDB1, MPP1, HERC3, FAM167A, DFFB, NPEPPS, SLC9A3R1, TP53INP1, TMEM104, CELSR3, NSUN4, FBXO25, NIPA2, C18orf25, MRPS9, EPHB1, TADA1, ZWILCH, PRKACB, BORCS6, MFHAS1, TTI2, ZSCAN32, ASB16-AS1, RTN3, ZBTB45, KCMF1, AP3D1, DENND5A, TMEM65, SOX6, CKAP4, KCNQ1, CHML, TUT1, USP21, COPS6, LIG4, MPI, C1orf159, BET1L, EXOSC6, ZC3H4, SHISA7, ATP8B2, MC4R, NICN1, MAIP1, ZDHHC3, SH3BGRL2, IP6K1, PLAGL2, NDUFAF1, TAOK2, C1orf74, CDC42EP2, ADRA2C, MRTFA, DECR2, FAM117B, DNAJA3, NAA38, LONRF1, NACC2, SLC35E1, ITPK1, CWC27, TRIM13, ZNF131, NFAM1, KLKB1, NACC1, COPS4, ASH1L, RGP1, ZBTB6, COMTD1, SLC19A2, PTRH2, FUT11, ARL4D, AGBL5, UBA1, DESI1, TMEM11, ZNF773, CCNA1, PHEX, RAB43, HDAC6, FBXL15, PPID, KAT2B, KAT7, RBM19, ZSCAN18, WASF1, EIF3H, ARHGEF26-AS1, MYO16, PRRT2, ABCC4, BBS4, PSMA5, WDR12, PLEKHA3, GNAQ, DSEL, TIE1, RMST, ENTPD5, PCSK7, DAGLB, TRIM46, HINT1, ABHD3, TBCC, SLC25A10, KCNJ2, BLZF1, SLX4, WSCD1, ALS2, EDC4, TTC25, CTC1, ABCB10, AMN, KDM2B, LOXL1, NAA10, TMX4, IL17D, KPNA4, PIK3IP1, CENPV, MFAP2, SDE2, BLVRB, APBB3, PHGDH, TSR1, ANKRD27, SEC61A2, ZDHHC21, WASF3, SCFD2, MRPL21, GMCL1, MAFF, TP53I3, RAB3D, RAB31, LTB, NECAB3, SPI1, ARID4A, PDPK1, PPP2R3A, ASTN1, ENPP1, HSPA9, LRRC37B, TCF25, ALMS1, PIK3R4, MBLAC2, CADM1, TOMM7, NBEAL1, RB1CC1, WAC, RNF8, TMEM8B, LUC7L2, ASB3, IRF3, MON1A, ARHGAP19, PTPRM, EXT1, KLHL22, MIR210HG, MSH2, TIMM17A, RMND5A, CDIPT, RALGPS2, ZNF747, SHROOM4, AFAP1, PFKM, FAM151B, RPIA, EIF5A, PLPPR2, TRMT61B, SLC10A3, CNST, C1orf174, UBXN6, UBE2E2, KIAA1191, POT1, ZNF101, AMZ1, CBX7, DGKA, CCDC117, SMG5, MRPL35, SP2-AS1, KRBA1, FANCL, NQO2, MLXIPL, DHX8, RFTN1, ARHGAP27, DPCD, TRERF1, EPB41, BAP1, LRRC8A, PPT2, BAZ1B, SEPTIN1, UBE2K, ZNF12, CLPB, DUSP10, BEND5, STX7, ZNF467, NIPSNAP3B, LRP12, ANKRD37, TMEM158, FAM228B, C1orf56, WDR77, NMD3, PAIP1, NABP2, EAF1, INO80E, GALNT16, ABCA5, ACOT9, ELL, C11orf80, FOXN3, ZBTB40, SH3KBP1, ESYT1, UBE2F, CAPRIN2, CUL5, ALAS1, ALS2CL, CHST11, MTCH2, BRPF1, XXYLT1, EIF5, ARL15, EIF4A2, VPS8, MRPS18A, SSH3, COQ10B, SEMA4F, ZEB2, ANKRD11, FURIN, MCOLN1, PSTPIP1, SLC31A1, SPECC1L, EXTL3, CAHM, CDC23, ZNHIT3, SERPINI1, HAGH, SLC25A36, KCTD13, MRRF, KBTBD7, ZFYVE21, ANKRD13D, PBX1, TSSC4, CTDP1, BTRC, NFU1, DPP8, EIF1B, WDR48, COL4A4, MED22, PAXIP1, RCAN3, UBL7, SNX13, CREBL2, THAP3, GPBP1L1, ATAT1, KCNJ12, NR1H3, PATZ1, SORCS3, ZNF770, VXN, GIMAP7, ZDHHC8, PDCL3, SUOX, BIN3, ARL14EP, COG6, PDE1C, LARP4, C2CD2L, FXYD6, MYLIP, NMNAT1, RGS18, AARS2, SRP54, C19orf81, MRPL55, OGDH, TSPAN7, GFPT1, TESK2, RHBDD2, SOD2, DNAJC4, SLC7A5, APMAP, CBX4, ZNF318, GDPD3, MKLN1, DKK3, ALKBH5, CCDC106, PIP4K2C, TBC1D7, TLCD4, C2orf69, ASL, SNRPD2, MKNK1, RGS2, SPN, DENR, ZBTB48, RANBP17, AMBRA1, FCHO1, KBTBD3, LMBR1, RNF38, STN1, CISD2, HPS5, ERH, RHOBTB3, BZW1, TIAM1, WDR74, ACADM, NOB1, TNRC18, FPGT, ZNF230, B4GALNT3, NCAPD3, ZDHHC16, UBE2O, CDKN1B, HMBS, CHD1L, FBXO11, RORA, PLEKHF2, KPNA5, PPP1R3C, UST, SRM, DDX6, GABARAPL2, PPWD1, CDC27, UBTD1, DTX2, KPNA2, NID1, ARSK, ARFGAP1, BDNF-AS, CD22, B3GALT4, RSRC1, ZNF668, DUS2, SRP68, IVNS1ABP, RNF123, KBTBD11, NARF, POC5, SCYL3, NATD1, SIPA1, PACRG, EDEM3, NCK1, PAPOLG, CEP19, HIC1, TECPR2, SOX7, GBF1, C22orf23, KARS, ZNF200, AGPAT1, SF3B4, PCNT, GPS1, GSPT1, KLHL24, RHOT1, ENGASE, ZNF549, SGK1, NUDT22, TMEM225B, SH2B1, PIK3CD, ARHGAP18, RNF34, PNKP, SLC29A2, TMEM126B, PARP4, PELP1, DSN1, GPX3, NAV1, MTRF1L, UBR2, HNRNPA0, CYB561D1, OGFOD1, KLHL28, AP1G1, SNHG29, OTUD1, MRPL39, ERICH2, TBCB, TANGO2, ATP5F1C, TRIO, POMC, UFC1, TMEM208, SYT14, NOTCH4, MCM5, SIKE1, INTS8, WWP2, B9D2, METTL22, EPCAM, ZKSCAN5, EXOC8, SURF2, ZBTB22, SELENBP1, TBC1D22B, RGS19, ECE2, TOMM40, RASSF5, OSTM1, C20orf27, PCNX3, ATG5, RC3H2, BMS1, CD99L2, LEMD3, UGGT2, TWF2, DDX19B, TMEM241, LYN, TPRKB, RP9, ATP7A, FUNDC2, COG8, ALCAM, USP3, C12orf57, CGGBP1, ZNF92, MCM6, BCL2L10, ETFDH, ACBD6, COQ8A, BAD, DYRK3, HSPD1, DIS3, ZNF700, OLR1, MBD4, NCAM1, KLHDC2, CCNG2, CCDC28A, GYS1, SPRED1, PPP1R1B, DPH3, ZNF142, RANBP3, NDST2, BTBD7, MELTF, SLIT2, MMP16, RPP25L, TM2D3, C16orf72, ARAP2, SLC13A3, ZBTB1, THBD, EPN2, LSM1, TAB1, FBRSL1, ORC5, ACADL, REV3L, SETDB1, RTN4, DIAPH3, SNX24, ZNF35, SPATA17, IRF8, GADD45A, RELCH, FBXL6, TRNT1, TRAIP, REPIN1, PTPRD, ABI1, TIMM10B, GPLD1, B3GALT5-AS1, ZNF274, ZCCHC3, ZNF746, U2AF2, GUCA1B, NIP7, CA14, AP4M1, NDUFB3, CIAO1, USP48, PTPRS, BAIAP2, RILP, LEPROTL1, PPP1R3E, WDR91, FGFR1, GLRX, METTL15, TBC1D16, GAB2, DNAJC14, PTX3, ARL3, DHX15, ELOA, PCIF1, DAB2, OPA3, MRPL53, MRPL22, RASAL2, NEU1, CYB5R4, PTPRJ, PTAFR, PTBP3, HSPE1, STX12, ABHD15, RALB, CMTR2, TRIM33, TIGD7, THOC6, FMNL1, DCP1B, MTSS2, SLC39A11, NOP14-AS1, PTCD1, TAF5L, DTNB, SLC35G2, SETD6, CHCHD4, PYM1, TDRD7, ZBTB41, ABHD2, ZNF394, RNASE6, CD276, MAL, ZFYVE1, NPRL3, ZBTB7A, DNMT1, HEMK1, PEA15, TAF6L, MED4, ZNF630, TOGARAM2, KCNH2, POLDIP2, EBNA1BP2, SPECC1, FAM98C, LDB1, MAP2K3, SLC30A6, GNB1L, WDR55, CCDC50
MDD	twas	k15	X1	1	0.843094	0.241596	0.00135628	306	0.957681	TRIM8, PTCH1, DRD2, CKB, RASGRP1, HSD17B6, DCC, CELF4, RAB27B, NEGR1, NDUFS3, NSF, SLC12A5, DOCK3, PSMD4, PRKN, BCHE, CRB1, BSN, DCTPP1, KLC2, RHOF, YPEL3, KLC1, FIGNL1, TP53I11, ZNF646, FRAT2, NRXN2, MEN1, ZNF764, CHD6, LRFN5, CIART, ZNF660, PGBD1, ZNF184, OTUB1, KLHL17, NCKIPSD, CACNA1E, HMGN4, SNX27, GCH1, ZNF165, DENND1B, ANKRD36, RASGRP2, DGKQ, NLGN1, YJEFN3, RANGAP1, SDK1, FEN1, FADS2, PAX6, ATP5MC3, PRPH2, LETM2, SLC30A9, RERE, SCAMP1, ZBED9, ZKSCAN4, GPANK1, MYO18A, HSPA1L, CCDC88B, TUFT1, TRAF3, RNF41, FAM161B, CTF1, ZNF445, SEMA6C, ZNF197, CSNK1G1, RCE1, SPINDOC, PSMB4, TMEM161B, USP35, ADARB2, DNAJC9, ZSCAN12, ZMAT2, FADS1, ZSCAN16, L3MBTL2, CDK2, MICA, CLP1, LIN37, RTN1, HCG11, NDUFA2, NPEPPS, ZBTB45, NICN1, KIAA1143, RPRD2, FANCL, C1orf56, AREL1, C11orf80, ARL17B, FURIN, SORCS3, DNAJC4, KCNH4, ASL, TSFM, B3GLCT, CDC27, RSRC1, ZNF668, SELENOH, XPNPEP3, EIF4E3, NOTCH4, LINC00899, RANBP3, NDST2, DNASE1L2, FBXL6, NAA40, U2AF1L4, SPPL3, EME2, CD276, B3GALT6, WDR55, ZKSCAN8, COP1, KLF7, YLPM1, TSC2, ZKSCAN7, P4HTM, TRPT1, MAP4K2, ZNF771, MACROD1, CD40, RBX1, CCDC175, KBTBD4, CDH9, USP19, TAL1, FAM193A, DCP2, BAG5, ZDHHC5, THEM4, ZNF502, LY6G5B, KCNG2, TBC1D10B, ZNF687, SRA1, BCKDK, PRSS53, ANXA7, SMARCC2, ZNF582, CLOCK, SCRN3
SCZ	twas	k15	X1	1	0.909264	0.252467	0.00117344	1224	0.967981	LRP4, GPM6A, C5orf63, DRD2, SEMA6D, CHRNA3, SFXN5, CARMIL1, NDST3, SYT1, GABBR2, TFR2, GABBR1, RORB, CKB, DCLK3, ATP6V1G2, FBXL17, ACO2, RUSC1, ABCB9, BCL11A, FUT9, NDRG4, HSD17B6, GRM4, C11orf87, PSMB10, TNFRSF13C, RGS8, TH, SRPK2, AKT3, SLC10A4, CDIP1, ZNF804A, DCC, SLC32A1, INA, SNX32, ARTN, UBQLN4, DIRAS1, ADGRB1, PACSIN1, HAPLN4, CACNA2D2, RAB27B, NEGR1, DGKI, CCDC92, KIF21A, CCDC39, NSF, DNAH10OS, TTYH3, YWHAB, CABP1, BAG4, PTN, VPS41, PSD2, CACNA1I, GDPD1, SYNGR1, MYO15A, ENSA, SCUBE1, FBXL19, SLC4A1AP, OLFM3, KCNN3, BRINP2, NEURL1, ZNF738, ZNF774, PRRT1, SPHKAP, EEF1A2, SNU13, WDR82, DCTPP1, PPTC7, RETREG2, YPEL3, FAM53C, KLC1, SNAP91, ATP2A2, CADPS, VGF, COX8A, CNTN4, PPP1R13B, NR5A2, QPCT, TRIM37, NDUFA6-DT, TEF, EHMT2, ORC4, ZBED4, CDK5R1, SMPD3, GPER1, TCEA2, C1orf216, MAPT, ZNF727, HIP1R, ARL6IP4, ZNF764, MAPRE3, TUBB, TMEM182, TSNARE1, HTR5A-AS1, LPAR2, ADAMTS8, NRGN, EFNA3, GRAP, PRKCZ, XRCC3, HDDC3, STAR, CYP2D6, SEMA4B, DHRS11, SREBF1, FOXO6, PAFAH1B1, RUNDC3B, NISCH, FDPS, NSG1, ADCK5, GFOD2, SDCBP2, PGBD1, SLC35E2B, ZNF184, TARS2, INKA1, SLC6A9, RAB11FIP5, ACP2, DSTYK, PI4KB, OLA1, HCN1, TOM1L2, SEPTIN3, NDUFA13, DHX35, NRIP2, CPNE7, ZCCHC17, MPPED2, RABGAP1L, RGS6, HMGN4, ST6GALNAC6, KLHL9, PPIP5K1, KCNV1, CSDC2, ZNF165, FNDC10, ACHE, SFMBT1, PPME1, PLCL2, ANKRD36, ARL5B, PIBF1, SLITRK5, FABP3, YJEFN3, GLYCTK, RANGAP1, PAAF1, SUGP1, GLRX2, AP3B2, ZSCAN2, LINC00320, SPATA2L, ERCC8, PRSS35, SREBF2, SLC8A3, HFE, LSAMP, OAZ1, LETM2, SLC25A12, CGREF1, KHK, PNMT, C6orf136, KATNAL2, TMTC1, MRPL2, SBNO1, CHAC2, SFR1, PPP1R11, PSD, ASAP1, PPP2R5B, NSD3, SLC12A4, LRRC73, SGO2, NDUFAF2, RERE, GABRA2, NPTX1, RNF215, BLOC1S2, RHBDL3, IGSF9B, CALN1, PGAP1, TOR1B, DBF4, ZNF790, ZNF823, MAPK11, TEK, MAPK3, MCU, DARS2, RIPPLY2, BCL7A, MRPS21, MACROD2, ZBED9, ADGRB3, TVP23A, GOLPH3L, ZKSCAN4, PPP1CB, ZNF493, GPANK1, LRP8, FMN2, CACNA1C, HSPA1L, MARS2, MOB4, TSNAXIP1, PSMA4, C11orf49, TMX2, POLR3H, CNNM2, TOP3A, PHACTR3, SH3RF1, ARL17A, SAPCD1-AS1, SLC45A1, CYP46A1, ANKRD26, SH3GL3, TRANK1, YPEL1, DOC2A, NRBP1, MRM2, GRM2, ST3GAL3, SF3A1, TRAF3, RAI1, FNDC4, CCNDBP1, HYAL3, NGEF, MCHR1, PRR12, SLC35C1, DGKZ, CA8, SEPHS2, PPP3CA, NOLC1, PARK7, SRR, CTF1, ZNF319, ME1, ZNF408, TCF20, ZNF629, FBXO33, PAK6, SEMA6C, LRRN3, ZNF484, ZNF197, TLCD3B, MSANTD2, CCT7, PPM1J, TBC1D13, JRK, PTPA, PRMT7, PBX4, RAB8B, PSMC3, PPP1R14B, ZBTB9, SPINDOC, UNC79, ATG2A, SNRNP35, MEGF10, ATP5MC1, TRIM35, DNAJC11, RAB2A, SYNGAP1, FAM216A, PRAG1, PHF21A, UBE2J2, TERF2, PARP3, ZSCAN12, RAD51C, LRP4-AS1, REEP2, TCF19, CACNA1D, PHF1, ZMAT2, RFTN2, ZNF365, ANKRD42, MIEF2, GALNT10, EXOG, ZSCAN16, L3MBTL2, TRAF3IP2-AS1, PROX1-AS1, HARBI1, AS3MT, ABCC8, R3HDM2, CDK2, DNAJA1, CD82, CLP1, PITPNM2, RTN1, CDC42BPA, SPTBN1, MMEL1, UBE2D3, KCNIP2, ANKRD36B, HRC, RABEP1, HCG11, RFX5, NKX2-2, SLC7A6, CWC25, PRKCD, PRKD3, SAXO2, ZSCAN26, UBXN2B, PCDHB5, C12orf76, NDUFA2, WDR43, WWC1, CATSPER2, MPHOSPH6, SP4, TRAF3IP2, MOSMO, GMIP, EEFSEC, DNAJC18, LRRC37A2, KIF2A, ATP8B2, NICN1, MAIP1, TRIM4, SLC38A7, TAOK2, MRTFA, LY6H, DNAJA3, LPCAT4, NFAM1, B3GNT4, DESI1, P2RX5, FBXL15, RPRD2, IFT172, MGAT3, APBB3, TSR1, COX10, LTB, PPP2R3A, ASTN1, CBWD1, HSPA9, ALMS1, ASB3, IRF3, RMND5A, CDIPT, TRMT61B, NPIPA2, NDFIP2, FANCL, ARHGAP27, DPCD, EPB41, BAP1, PPT2, BATF2, ZNF703, C1orf56, NMD3, INO80E, ENDOG, ALAS1, MED8, ARL17B, EIF5, COQ10B, ANKRD11, FURIN, SERPINI1, KCTD13, ZFYVE21, BTRC, SCAF1, THAP3, ATAT1, PATZ1, ZGPAT, ARL14EP, SRP54, OGDH, ZNF318, GDPD3, ALKBH5, RNF112, KCNH4, C2orf69, DENR, AMBRA1, NSUN6, RNF38, CISD2, NCAPD3, UBE2O, SAPCD1, C17orf75, CHD1L, FBXO11, CDC20, C1orf50, DUS2, RNF123, SELENOH, C6orf226, NCK1, SLC25A27, GBF1, AGPAT1, SF3B4, ANKRD39, XPNPEP3, UBR2, FTCDNL1, NOTCH4, ZBTB22, PCNX3, NT5DC3, UGGT2, TWF2, TPRKB, COG8, LACC1, CBR3, HSPD1, NCAM1, KLHL20, TIGD5, NDST2, BTBD7, MMP16, SPA17, EPN2, LSM1, REV3L, SETDB1, TEX9, NAA40, KIAA0753, NIP7, CA14, PTPRF, CIAO1, PSMD11, FGFR1, SPPL3, ARL3, SLC39A3, VPS45, NEU1, CYB5R4, MED19, DEGS2, HSPE1, SLC35G2, SETD6, HEMK1, B3GALT6, SPECC1, WDR55, ADSL, CD53, SGSM2, SPATS2, MRPL44, FAM178B, STAG1, ELP5, RRN3, ZKSCAN8, KIF20B
AD	twas	k15	X10	0.927921	-0.856138	-0.160067	0.0057882	429	0.927921	AP2A1, SSBP4, LETMD1, C9orf72, KCNH6, LGMN, GDPGP1, GNAS, YWHAH, PRPF19, UQCC1, GNB2, NDRG3, C1QTNF4, ANKRD30BL, KLHL9, ZNF233, DMWD, ATP5MF, FIBP, ERCC2, ACP2, HELLS, SNX32, TMEM170B, AGPAT1, TRPC4AP, C17orf107, UVSSA, NYAP1, RTN2, POLR2E, NLRP2, MRPS21, MADD, CCDC6, DOC2A, CACNG3, TSTD1, YPEL3, APOC1, ZNF646, AP2A2, PTPRJ, PHLPP2, MTMR3, STX1B, NT5DC3, SETD1A, ACOT4, C11orf49, CDK14, SLC29A4, ZNF284, PRSS53, NDUFS3, ME3, ATP5F1C, INAFM1, PYDC1, RAB43, SERTM1, CADPS2, GPATCH2, ARHGAP29, XPO5, C2orf50, GNPNAT1, CFAP20, TAF6, BCL3, ZNF230, HAR1A, TOMM34, SLC9A8, DGUOK, CLPTM1
ADHD	twas	k15	X10	0.166513	1.18235	0.210515	0.0502002	553	0.0416283	ELOVL1, PIP4K2A, FOLH1, NUCKS1, PPP1R14A, SNORC, OLIG1, LARP7, PDE8A, LINC00323, HSD17B4, MAP7, TMEM125, CD9, TSPAN15, NEO1, CA2, VAMP3, CNTNAP4, RPS20, TMBIM6, RBPJ, AEBP1, OLIG2, RPLP2, KAT2B, NBR1, ABHD5, PPFIBP2, ADARB2, VWA1, PLSCR4, ZBTB20, RASSF4, PYGM, RRAGD, AGTRAP, RAB29, KDM1B, KANK1, BACE2, VSIG10, RASSF3, AZGP1, PRDX1, SELENBP1, CDC26, PIAS4, GATD1, NCOR1, SEC22C, CCDC88B, ERMP1, SBF1, TMCC3, FUT8, PACC1, DAAM1, TMEM50A, NSL1, ZFAND3, TGFA, ANXA1, FMO5, MAU2, LIX1L, NIPA1, ADORA1, GDE1, RPL8, IL17RA, CCDC146, CCDC69, LMBRD1, SLC22A15, PDZD8, ADAM9, ARID5B, TMCC2, IDNK, TIE1, NUP43, LPP, CDKN1B, DAPK2, BID, PGPEP1, AP4E1, GINM1, GATC, PPP1R12A, OBI1-AS1, CHD1L, VIM, GFPT2, RAC2, SH3BP2, C4orf48, STAU1, FMNL3, CCDC138, VAMP8, MDFIC, AKAP1, DOCK8, EFCAB2, MCM5, AP3B1, MAP7D1, FCHO1, PEX10, LSM14A, SLC39A1, LHFPL6, SPSB1, CLHC1, ANKRD44, PIK3R1, PIDD1, LRRC32, ZBTB43, TRIOBP, POC5, CLDN5, ALKBH7, RSRC1, FEZ2, CCT6B, PRPF3, FEM1C, ATP6V1E2, BLZF1, LYPLAL1, PDZRN3, MSRA, MYO19, MED30, NEK6, VWF, RNASEL
ASD	twas	k15	X10	0.709644	0.991157	0.257858	0.0124782	43	0.464588	CIPC, NKX2-2, MITF, ANXA1, PTPRE, POU3F2, KANSL1-AS1, AP3B1, FERMT2, PLEKHM1, TMCO3, RSRC1, MSRA, ANGEL1
Anorexia	twas	k15	X10	0.79509	0.837291	0.270929	0.00942755	18	0.695703	ERBB3, RAB5B, CD63
BIP	twas	k15	X10	0.709644	-0.972101	-0.196163	0.00973643	214	0.532233	SHISA5, MLLT11, P4HTM, SNAP91, GLYCTK, NSF, WDR82, CKMT1A, NPW, TTC39A, DCLK3, UQCR10, ATP6V0A1, LRRC57, MRPS21, ZNF646, BSN, SETD1A, ADCK5, LRRC36, PRSS53, RNPS1, DDN, BCL7A, ARL3, B3GNT2, NDST3, PBX4, SSU72, KCNH4, SPCS1, TRANK1, NT5C3B, NIP7, ZNF668, CACNA1D, BRF2, PELI3, GPN1, DALRD3, KLHL17, HLF, NAA40, B3GNT4, CNNM4, CDK10, HAPLN4, SPINDOC, EME2, PRKCZ, HDAC5, COL7A1, PLEKHA8, ZNF785, NSD2, BRICD5, SCUBE1, LMBR1L, FAM27E3, ANKRD39, BAP1, ECM1, ERVK3-1, ATAD3B, GMIP, ZNF771, RFT1, RNF123, ABCA3, ILF3, GRID2, GMPPB, ALAS1, FBXL19, PACS1, MLH1, C3orf62, KIFC2, SRRT, LMAN2L, TARS2
BMI	twas	k15	X10	0.166513	1.06659	0.169317	0.0772347	5684	0.0329629	KIF5B, ALAD, MBP, RASSF2, LHPP, ANP32B, SHTN1, MAP4K4, PTP4A2, SLAIN1, CLDND1, PEA15, PKP4, TMEM144, FMNL2, CYP4F3, ARHGAP21, HIPK2, ST13, SIRT2, MAP4, FEZ1, PAQR8, SLC5A11, REEP3, AQP1, DAAM2, MAL, SLC12A2, PIP4K2A, SYNM, ENPP2, SLC45A3, LDB3, ABCA2, EVI2A, SOX2-OT, TP53INP2, SORT1, FOLH1, GLTP, ERBB3, DYNC1I2, NDRG1, TRAK2, CLDN11, QKI, SYNJ2, DDR1, TSC22D4, SNX18, NUCKS1, IL17D, FNBP1, OGFRL1, LAMP2, KLK6, PREX1, ZFYVE16, SORBS1, NFIX, GOLIM4, LITAF, C2orf88, KTN1, LARP7, NFASC, EPB41L2, GLDN, MAP6D1, CPM, ZEB2, BAZ2B, DST, PCSK6, RPL11, FTL, GALNT6, DOCK5, SEPTIN11, NDST1, RWDD1, NPC1, SEMA4D, CD44, SPP1, SERINC2, RFFL, TMEM189, VCAN, GPRC5B, GJC2, NEK7, SPAG9, EZR, TJP2, TESK2, RNF141, RPS12, MAP7, FIS1, MOSPD2, SLC48A1, NINJ2, PLXNB1, ALDH6A1, NSRP1, ASCL1, PSEN1, SEMA7A, TNC, RPS29, ATG3, MYLK, SPECC1, FNTB, NFIA, NASP, CREB5, CCNI, MID1IP1, NEO1, PHGDH, HOMER3, SEC62, RGCC, CTNNA1, CA2, PTTG1IP, DAZAP2, ALOX5, USF2, CBR1, TMC6, LTF, MPC1, SLCO3A1, APLNR, RPL30, SCARB2, LANCL1, CD22, DHCR24, DENND5A, RAI14, WNK1, SMOX, SLC6A9, CERCAM, MFAP3L, DBI, ITPK1, GOLGA7, LCAT, POC1B, PTPRD, ZFAS1, NFIB, BBX, ABHD17A, SLCO1A2, AHNAK, CXXC5, SLC9A3R1, RNF13, RPL21, DOCK10, ROM1, PLEC, PPIF, HIP1R, ZBTB47, APOC2, PLEKHG3, NKAIN2, PFKFB2, SSPN, FNTA, SH3YL1, RPS24, PPFIA1, ANP32A, MYO1D, TALDO1, FAXDC2, SLC14A1, PHLDB1, CHST6, WASF2, MBNL2, TMBIM6, C21orf91, STX4, TFEB, NUPR1, P2RX7, IFNGR1, PTPRD-AS1, PDE1C, ELMO1, SERINC5, CIPC, PRKCSH, TYRO3, JAM3, GLIPR2, RHBDL2, SUN2, MYO1E, FAR1, ADAM10, KIF3B, GNG7, VXN, OLR1, RGS10, RHOA, FAU, CHADL, RAB5B, KAT2B, RNASET2, CHD7, RAB31, RPS17, FOXN2, GMFB, RHOBTB3, CDK19, RAC1, BEST1, TCFL5, GNAI2, MTDH, BLOC1S1, PACSIN3, SLC6A8, GRAMD2B, SLC44A2, GRM3, ABHD5, CA14, PRDX6, YBX1, ZBTB7B, RTF2, RNF5, SUSD3, DIP2B, RNH1, B3GAT1, SETD7, KLF3, ITGAX, SPART, CAT, LOXL4, CDK6, PIK3C2B, DOHH, DPF3, TSPAN5, MTSS2, TPCN1, RILPL1, COL21A1, ALDH1A1, DARS, PRPF38B, TTN, TCP11L2, MAN2A2, ABLIM1, NENF, RALBP1, GSN, MXI1, TLCD4, LZTS2, CTDSP2, ARHGEF37, ARAP2, ARHGDIB, TMEM256, TPT1, MYO9B, C3AR1, STRN, HAVCR2, EFCAB14, NRBP2, USP54, DPYSL5, APBB1IP, MYO6, COL9A2, MAP4K5, USP46, FYB1, PDE4DIP, RPL12, PLSCR4, CYP27A1, ELOVL5, HVCN1, ST6GALNAC3, STXBP3, GNA12, IP6K3, RPL39, COPZ2, LCA5, SAMSN1, APC, FSCN1, CRISPLD1, OSBPL1A, SNX1, ZNF664, MITF, MAP3K11, RASSF4, PYGM, NACC2, HIST1H2AC, DPYSL2, FBXO7, GPR37L1, LST1, TMEM219, RAB10, HMGB1, RPL26, PGAM2, GALNT4, NET1, CCDC167, CD68, HK2, TBC1D15, FAM168A, SCAMP2, RRAGD, UST, LIX1, SPARC, CRB2, MALAT1, RPS15A, CYTH1, VEZF1, EIF1, CALU, NEAT1, POU3F3, PARD3B, ENDOD1, ZBTB37, KRCC1, DNAJC22, SP110, FAM53B, ATF7, TUBA1A, ARHGEF1, ACSBG1, CDK11B, DNAJC1, CD81, GAB2, RPL31, CCND2, RPS6KA5, LAPTM5, AGTRAP, CALD1, GALNT7, SYTL4, C5orf64, EIF2S2, TSPAN1, TMC7, KLF13, CHMP3, S100A10, ZNF644, FCGR1A, DICER1, CHI3L1, MTFR1, LEPROT, ROGDI, UBA52, CDC42EP2, HDGF, HLA-E, MICALL1, THEMIS2, RAB3IP, OIP5-AS1, NFE2L2, AIF1, PBXIP1, FAH, SLC13A3, VSIG10, PPP1R1B, CCNG1, SYNCRIP, TMEM151A, RPS21, FBXW4, ACAP2, TRAPPC6A, TRPM6, AZGP1, CNN3, LAT2, RPS27, CAVIN1, TIMP4, ATG4C, RFTN2, JPX, JUP, KNOP1, MSN, STAG2, LYN, USP2, CEP63, RHBDD1, BMP2K, PLPP1, CAPN2, TTLL7, CBX1, RELL1, PRDX1, MEGF9, SELENBP1, EIF4EBP3, CYFIP1, HSDL2, ACY3, VIPR2, TACC1, AGPAT4, RFC5, FOXO4, MSI2, LTBP3, ROCK1, RHOC, RPS18, CLU, LSP1, ETFB, TSPAN3, ARHGAP19, SSR3, MAPKAPK3, RPL18A, PIAS4, GXYLT1, CCDC77, CALCOCO2, HLA-DPA1, IDH2, FADS1, LIMK2, CYBRD1, STX2, UBXN4, HBEGF, GATD1, BMP8A, NTNG2, NCOR1, SEC22C, IWS1, SAV1, MEGF10, AMD1, N4BP2L2, ARHGEF6, RBCK1, GALC, HLA-DRA, RPL7, SMIM5, FAM182A, DUSP10, ANXA5, RAB40B, CX3CR1, URI1, PLD4, CCDC88B, LMNA, RNF213, CDK5RAP2, ZNF189, RPL18, CSDE1, PLCG2, ZNF532, ATF4, CD53, TCF12, ST3GAL4, ZNF397, MYH15, AGPAT3, PURA, PSMB9, CXCR4, EIF4EBP2, SLC38A3, IFI27L2, SBF1, OSTF1, PPP2R5C, NIBAN2, TMCC3, KLHL32, PGLS, ZFP36L2, C11orf54, DPY19L4, SREBF1, TNRC6B, HPGDS, AZIN1, CHMP4A, FUT8, HMBOX1, TGDS, SAMD8, MACF1, SZRD1, RPLP0, PFDN5, HINT3, RABEP1, DAAM1, CMTM7, ANGPT1, PPP2R3A, HPS5, SOX6, PIEZO1, CASTOR3, ZFAND3, POGK, S100A11, FAAH, TGFA, PDE6D, BRMS1, WASF3, PDK4, CD82, EFEMP2, CCDC50, MGLL, PPIG, CDC73, VRK2, PLIN4, SERF2, MAU2, CA5B, ITGA2, RALGDS, CRTC3, ARL6IP6, GMPR, SEMA3B-AS1, SIGIRR, PFN1, SREK1IP1, HIPK1, RICTOR, TYROBP, SEC11C, SHROOM4, SOS2, TSPO, FCGRT, SNHG32, SHISA4, WAPL, CMTM3, RARG, F5, CDKN2C, FAM50A, RPL3, KREMEN1, ALOX5AP, RMDN1, SNTB1, RACGAP1, SIPA1, NFKB1, IL13RA1, PON2, LYRM2, CD63, RPL35, AMPD3, MON1B, SLC7A11, TLR7, EPN2, ATP5ME, LIMA1, PPP1R14B, CPT2, USP16, COL16A1, WWC2, GNPTG, KBTBD11, RPL9, RFXANK, CD37, CST3, TNS1, PRRC2C, RP2, GDE1, SLC12A9, NUDT3, BDNF-AS, PRR11, FOXN3, CEBPA, SLC6A6, TNFRSF1A, CKB, TRAF4, TMEM140, ANKHD1, TNFAIP8L2, TCF4, SLC35E3, ALDH9A1, APOBEC3C, CWC27, BBOX1, MCM7, PCYT1B, SLC25A45, RPL8, BTD, CASP7, SMAD1, ANP32E, PRPF38A, SFT2D2, NAV1, PLOD2, CCDC146, MAGT1, FCER1G, EIF3J, ANXA4, CAP1, COMMD6, ACTN4, SLC11A1, YTHDC1, TANC1, ZNF480, C18orf32, CERS1, TBCB, ERF, TAF15, RABEP2, LMBRD1, PGGT1B, HEATR5A, RAB21, STOM, SLC22A15, METTL9, BNIP3L, USP53, ZSCAN16, ERI2, CTSF, NINJ1, PLCL1, MAP3K2, SDHC, NPL, PTPN13, EML3, AFF1, MYBL1, PEPD, ACSM5, ACER3, ADAM9, FBXO8, LINC00461, SERPINB6, ARID5B, ANKRD13B, TMCC2, CUX1, ARAF, NECAP2, SLC39A8, STX17, KLHL24, DNM2, LCTL, RELA, TIE1, CYBB, ZNF415, PPDPF, SH3BGRL, KCTD3, IVNS1ABP, ADRB2, NPC2, BCL7C, PRKX, TTLL5, PHF21A, TRIM8, KMT2E, PDLIM5, RPL27, PHF3, FYN, LRIG1, TNFRSF13C, FCGR2A, ZNF536, SRGN, ARL8A, RBM38, SIGLEC10, PSD2, CPS1, TPP2, SAP30L, WSB1, STK38L, FAM167A, GYPC, DNAJC27-AS1, DSEL, C4orf3, DOCK9, ZFYVE21, HLA-DMA, DAG1, CLIP2, CAHM, BPTF, CDC42BPA, LPP, STRADB, RPS3A, NNT-AS1, ARHGEF26-AS1, CHMP2B, RBM7, LY96, CSF2RA, CDKN1B, DAPK2, MDM4, TMEM9B, BID, APOBEC3F, SMIM1, MYL12A, GTDC1, TMEM141, GGCX, PGPEP1, SCCPDH, EFNA1, KPNB1, ABHD4, CD84, TMX1, RFLNB, NIPAL3, CDCA7L, HIRIP3, WAS, ARHGEF40, ADAP2, ATP6AP1L, RAB3IL1, DNAJB2, YAP1, YBX3, ZNF555, PHF10, ANAPC11, GPS2, DAP, ABCA1, MCM8, CARD19, HSD11B1, PABPC4, RPL23, DLEU2, DIAPH3, ACAA2, SLC44A3, ITGA7, SP100, LYL1, PSMC3IP, PLRG1, TMC8, KCNJ2, MDM2, CNBP, CAST, PPP1R15B, ITGB1, GLUL, SLC7A6OS, SEMA4C, ADAP1, SAP30, DDX59, BCL2, TMEM59, IFITM2, SYNC, PCBP2, OBI1-AS1, CSF3R, GABPA, FER, LCP1, CMTM6, CHD1L, C6orf62, MAP3K20, OSM, CHDH, DDAH2, TLE4, SLC27A1, IRF8, DFFA, LRP4, RNASE6, PHEX, TMEM134, KCTD15, GYS1, APBA3, PILRA, HLA-DMB, PPM1B, NR3C1, ZNF146, CRIPT, PRKCQ, LINC01473, MYO5C, DDX6, PHLDB2, GPR34, NUDT1, YIF1A, B2M, PTPRE, ANKRD28, MAX, BAK1, KDM7A, TECPR2, SLAIN2, ELL2, RALY, TAF1D, HLA-DOA, MYO1F, VIM, CPQ, PSTPIP1, GTF2I, KIT, SAMD4B, SLC11A2, CYBA, TGFBR2, TCEAL3, ENTPD5, AC092171.4, STX7, MUC1, SKI, CPD, ABCG1, CKS1B, PATL1, SH3BP2, USP3, RAB7A, SPOPL, TMEM258, TP53I13, STAU1, NCAM1, ADAM15, FMNL3, NUDT12, USP31, ASXL2, ASH1L, SCAMP4, THRA, H1F0, MKNK1, NR2C2AP, COL11A2, NFYB, SYF2, ITGAL, SFRP2, LAMB2, TFDP1, ABHD12, METTL16, VAMP8, PLD2, SMIM30, SNX19, BCL6, NIN, VPS37B, CTDSP1, KLHL2, MDFIC, ARGLU1, TIAL1, OTUD6B, ABCG2, ZSCAN31, ZFX, SBF2, FBXL3, SETD3, ITCH, ZNF347, HIST1H4E, CCDC97, ARPP19, SPOCD1, HDAC1, BTG2, RPL41, HCST, CYP11A1, BZW1, IKZF2, SREK1, ACYP2, ITGAM, IL17RC, HBP1, UBAC1, TRAF3IP3, PKN2, EPS8, PA2G4, B3GALT5-AS1, MTRNR2L1, RABGGTB, BNIP2, GNG11, CCDC171, IST1, ITSN1, ATF7IP, PLCB3, HSD17B12, NAPEPLD, CLPX, SNHG29, FHIT, KCNQ1, NDUFAF8, HADHA, APOE, SMARCD2, C2orf49, DISC1, DHX29, CWF19L2, DTNB, IL32, NSMCE1, NFATC2IP, TCEANC2, ZNF213, RALY-AS1, CLK1, HCK, NACC1, SELENOK, CASC3, XRCC3, ZMPSTE24, DACT3, ACSS2, BTBD7, CDK11A, MCM5, AP3B1, MAP7D1, CXCL16, HPSE, PARP9, FCHO1, ACO2, IQCH-AS1, ALPL, SGK1, TBX6, KLF6, RAB8A, HECW2, MTTP, DIS3L2, PTGR2, HHAT, PHF11, FAM110C, RBM25, KCTD5, KIF16B, TM7SF3, STK4, RPS10, GABARAP, TNFRSF21, SKA2, HSD3B7, LINC00174, PRORP, SERTAD2, SYTL2, SELPLG, MARCO, ELF2, NR2F1-AS1, LSM14A, B3GNT9, ZBTB16, WDFY4, NR2F1, MRI1, ERAP1, CARHSP1, RIOK3, PDPR, CYP4V2, SELENON, PYGB, DEDD, TRIM47, FOXO3, SETD5, GNAI3, FAM167A-AS1, MATR3, SGMS1, YPEL2, AMFR, GTF2IRD2, TAB2, SMAD2, ADHFE1, PIK3C3, DENND11, TMEM54, TAB1, CREG1, PTAFR, LGR4, CD52, PDCD10, USP12, PCDH12, TAX1BP1, HSD17B8, RAD21, LUC7L3
MDD	twas	k15	X10	0.305532	-1.15734	-0.223908	0.0241403	306	0.114574	DCC, CELF4, TUFT1, KLC2, SCAMP1, YJEFN3, GCH1, P4HTM, SLC12A5, RNF41, KCNG2, RTN1, NSF, SELENOH, ATP5MC3, U2AF1L4, KLC1, NMU, APEH, NCKIPSD, DRD2, LRFN5, TRPC4AP, CACNA1E, RAB27B, OTUB1, C11orf80, DENND1A, DGKQ, USP19, ASCC3, HCP5, STK24, HERC4, YPEL3, ZNF646, PSMB4, BSN, SETD1A, ZBED9, LRRC3, RANGAP1, PRSS53, NDUFS3, NAB2, KCTD10, NEGR1, ZNF165, DOCK3, CDH9, B3GNT2, PRPH2, NRXN2, SORCS3, KCNH4, TP53I11, IMMP1L, SDK1, CIART, RHOF, ZNF668, DNASE1L2, MRPS16, PRKN, GPR27, FBXO10, PTCH1, ACTR1A, USP35, KLHL17, KBTBD4, NAA40, SEMA6C, TMEM161B
SCZ	twas	k15	X10	0.709644	-0.990833	-0.171812	0.00919017	1224	0.506443	EIF2AK4, DCC, SUPT7L, RUSC1, GRIA1, NSG1, CGREF1, GFOD2, PPIP5K1, AP3B2, ACHE, FAM53C, ADGRB1, SHISA5, LPCAT4, CDK5R1, LY6H, TUBB, C1orf216, NGEF, YJEFN3, EEF1A2, PGAP1, KIF26A, MAPRE3, CRELD2, INA, BCL11A, OLFM3, VWA5A, PACSIN2, NISCH, CCNDBP1, ATP2A2, SYT1, NSD3, SNAP91, DNAJA3, REEP2, KCNG2, GLYCTK, RTN1, SPATA2L, PSD, VPS39, NSF, RUNDC3B, HCN1, WDR82, CYP46A1, ZDHHC19, C11orf87, OAZ1, SYNGR1, YWHAB, SELENOH, QPCT, RAI1, KCNV1, NEU1, GABBR1, UBAP2L, SLC45A1, CDIPT, RNF145, SLC10A4, CPNE7, KLC1, CD46, NAE1, DENR, APEH, PACSIN1, FBXO11, KLHL9, SMPD3, MED19, DRD2, NDRG4, SNU13, P2RX5, RETREG2, ACP2, PPME1, LINC00339, MRTFA, ERGIC3, CACNA2D2, ATP5MC1, VGF, CNNM2, DCLK3, OLA1, SNX32, ARMC7, AGPAT1, LRRC73, RAB11FIP5, EFCAB10, HYAL3, RAB27B, ORC4, NRBP1, PPP3CA, GRM4, SGSM2, PPP2R5B, CADPS, CCDC92, HTR5A-AS1, GABBR2, CCT7, FNDC10, B9D1, ALPK3, PRRT1, TAP2, MRPS21, GAS8, ZNF804A, HCP5, DOC2A, BTRC, TMEM182, YPEL3, CABP1, APBB3, PSMD6, TRIM37, CACNA1C, DHRS11, DPCD, ARTN, ATP6V1G2, MAIP1, DNAJA1, PAFAH1B1, RAB2A, NT5DC3, NEURL1, ZNF513, USP28, ZNF318, DOP1A, ANKS3, MED28, TSNAXIP1, LRP8, SAPCD1-AS1, C11orf49, ADCK5, ZBED9, SLC32A1, RANGAP1, VPS29, GSTO1, PPTC7, PRMT7, PEMT, TMTC1, FBXL17, NAB2, PRR3, C17orf75, GLRX2, SREBF2, EDEM2, KCTD10, BCL7A, PPP1R13B, GPM6A, STAR, ARL3, SLC8A3, NEGR1, TTYH3, CHRNA3, MPPED2, ZNF165, FLII, PPT2, CRHR1, JTB, NR5A2, MAPT, SLC25A12, RNF215, TMEM127, DIRAS1, CDIP1, ABCB6, GRM2, NDST3, MYO15A, BRD8, PCNX3, SGO2, PSMA4, C1orf50, PBX4, CYB5D2, AMBRA1, KCNH4, SEPHS2, SLC4A1AP, TDRD9, ABCC8, PPM1J, BAHD1, SPCS1, ALKBH5, TRANK1, ERLIN1, PEX13, SGSM3, ATG2A, TRAPPC4, TCF20, SYNGAP1, NLGN4X, CTRL, NDUFAF2, KIF21A, SAXO2, NIP7, CACNA1I, FAM114A2, SLC25A27, CISD2, ADGRB3, ANAPC7, FAM81A, CACNA1D, CNTN4, MCHR1, PAK6, ASTN1, SPATS2
AD	twas	k15	X11	0.02368	-1.26208	-0.35292	0.118614	429	0.00296	GNAI3, IFIT2, IQCK, CLASRP, SAP130, GEMIN7, FAM241A, PILRB, DMPK, NUP160, PTH1R, MDK, HIKESHI, CD14, PPP1R35, RIN3, ZNF408, IRAK4, NIT1, SAP30L, C2orf74, ZNF404, CD2AP, TNFRSF21, HS3ST1, ACOX3, ARL6IP4, RPN1, RPL17, CCDC8, BCL3, HLA-DRB1, WDR55, LDB3, ZNF232, MED30, GRN, AAR2, HBEGF, ZNF230, FOLH1, FAM111A, PLCH1, KEAP1, CACTIN, TP53INP1, FIBP, EML2, GEM, CD55, STX4, MRPL15, INO80E, PLAT, PACSIN3, KITLG, KCNH6, SLC24A4, TBCK, AEN, PDE1C, OTULIN, UVSSA, MRPL51, TRAF1, LACTB2, CSTF1, VKORC1, ZXDC, TSPOAP1-AS1, TPM2, CCDC25, EDRF1, CNPY4, ZNF223, TMBIM4, ZNF227, PACS2, CHRNE, TRPC4AP, APH1B, FIS1, A2ML1, ARHGAP1, MTHFSD, PRR14, KLHL9, SLC15A3, MS4A4A, RAB8B, ZNF234, DLST, AEBP1, SLTM, GPR4, ACP2, MS4A6A, CLEC3B, LAMTOR4, HSD3B7, RSKR, LIMS2, CARF, VASP, CASP2, N4BP2L2, GAL3ST4, RPL4, PARD6G, SLC9A8, PPM1N, TMEM109, PRSS53, HLA-DQA1, PRSS36, NDUFA2, PTPN21, RMND5B, PLIN2, POLR2G, TMCO6, BUB3, ZNF222, LPXN, ZNF660, TSPAN14, APOBEC3F, ZNF284, STAG3, C9orf72, PROB1, PILRA, CCDC81, FBXO46, ZNF45, ZSCAN21, TAF6, ZNF740, ZBTB39, CCDC89, ERCC2
ADHD	twas	k15	X11	0.0244795	-1.2155	-0.338015	0.0822883	553	0.00611988	ANKRD44, CCAR1, MXRA8, AKTIP, LSG1, NUB1, TICAM1, TMCC3, IFIT5, MVP, SPATA20, IFIT1, PRDX1, BCL2L13, GGNBP2, LIX1L, RET, CCDC69, TOX4, DCAF13, MRPL45, TRIM4, RMI1, FGGY, HSD17B4, CD40, ZNF131, CLHC1, GPR180, ZNF260, TGFA, NABP2, LNPK, UHRF1BP1, GFPT2, MCM5, SHISAL2A, MED30, NEO1, ERGIC1, ZSWIM5, TLR4, SPINDOC, CHRNB1, SNTB2, LMBRD1, KSR1, ZBTB20, FOLH1, SLC6A12, ZMIZ1, DENND4C, CSTB, C4orf48, GBE1, SETDB1, TRIOBP, GSDME, C1RL, MSR1, POLR1B, CISD2, TMBIM6, SEC22C, MDFIC, RASSF3, CD36, FMNL3, RPL8, SUPT20H, GATD1, COL5A2, WARS2, SIVA1, TEK, CHRNA4, HYI, CCDC138, DCTD, ANTXR2, SELENBP1, RNF24, DAPK2, LSM6, BRCA1, F2R, RIT2, NFE2L1, PTGER3, COL28A1, GINM1, VWA1, IGHMBP2, ANXA7, STRC, DDX60L, C3orf62, OBI1-AS1, RAB37, CHD1L, PIAS4, APH1B, TMEM125, VSIG10, RASSF4, FAM183A, MTHFSD, LHFPL6, RBPJ, ZNF251, FAM83H, COMTD1, RPLP2, SZT2, RPS6KB2, BCDIN3D, AEBP1, C21orf62, TSPAN15, PIDD1, ITPA, MRPS30, CARF, MFSD8, RPS20, SLC12A7, CDKN1B, ABCC8, RAC2, ZNF622, ZFAND3, TELO2, GKAP1, SYT17, CEP164, NTN4, ATF7IP2, LPP, ZDHHC5, KDM4A, DCHS1, FUT8, GCHFR, PDZD8, SH3BP2, GMPPB, MYO18A, ERCC8, LARP7, VAMP3, EEF1AKMT2, MYO19, MAST2, ACSL5, IRGQ, C2orf72, BACE2, AP4B1, PELI2, ELOVL1, ALDH16A1, PNPLA2, VWF, SEMA6D, ZNF559, ABHD5, ARHGAP27, VIM, KAT2B, MSRB2, SNORC, TMEM132C, FANCE, METTL17, UBE2D3, KIF27, AP4E1, BRK1, MEF2C-AS1, PPFIBP2, DUSP3, CD7, FEZ2, BLZF1, CNPY2, CCDC146
ASD	twas	k15	X11	0.966061	-0.597443	-0.193366	0.00194692	43	0.966061	PTPRE, MUTYH, DOK5, MFHAS1, POU3F2, MAPT-AS1, LRRC37A2, NKX2-2, TMCO3, ARHGAP27, WNT3, ERI1, FERMT2, MANBA, NME6, KANSL1-AS1
Anorexia	twas	k15	X11	0.894982	-1.0327	-0.38784	0.00811317	18	0.447491	CD63, ESYT1, IKZF4, LINC00324, MIER2, RPS26, COQ10A
BIP	twas	k15	X11	0.926518	-0.975666	-0.278925	0.00550291	214	0.579074	ECI1, GSTP1, FAAP20, PIPOX, XPNPEP3, AS3MT, PRKAR2A, ANKIB1, COMMD5, RBM6, DCP1A, SETD6, MTMR11, ZNF629, ADIPOR2, SPINDOC, CDK11B, PTPRE, DVL1, MUS81, PI4KB, PLEKHA8, NT5DC2, INO80E, RFX5, KLHL17, BMPR1B, VKORC1, ZSCAN16, SCNN1D, ZNF584, ANXA7, C3orf62, TMEM258, PPM1M, APAF1, ANKRD65, RNPS1, MLH1, MRPL43, GDPD3, NPW, MAML3, HSD3B7, LRRFIP2, GMIP, BRICD5, GPT, PBXIP1, MON1A, PRSS53, LRRC36, HSD17B1, MUSTN1, NDUFA2
