## Supplementary material for "Spatially-resolved molecular sex differences at single cell resolution in the adult human ventromedial and arcuate hypothalamus": Table S11-GSEA Analysis of Visium Marker Genes (part 5 of 6)

### Sheet: C-Vis clus mk-TWAS gene GSEA (continued)
Diagnosis or Trait	Data or Publication Type from Which Geneset Derives	BayesSpace Run	Domain	P.Adj	Normalized Enrichment Score	Enrichment Score	log2err	Geneset Size	P.Value	Leading Edge Genes
BMI	twas	k15	X11	0.31434	-1.03759	-0.28135	0.0176504	5684	0.117878	GNAI3, PHF11, BIRC2, PPP6R3, MTHFD1L, LMF2, PATZ1, GMPR, SERPINB6, PBRM1, DEDD, AGO3, FAM114A1, RFTN1, ZRSR2, UNC50, ITGB1, IQCK, POFUT2, CHD1, DNALI1, PPM1L, ARHGEF40, PPP4R3A, G6PC3, POLK, CTDSP1, AKT1, ANKRD44, MAP4K5, CPQ, CD82, PSMB8, TP53I3, TCFL5, MAPKAPK3, CLASRP, GALNT10, TANC1, RPP25, AKTIP, GLRX, TP53I13, HSD17B8, RALY, MYL6, TSPO, TGFBR1, TBC1D15, JMJD4, ZBED5, ARHGEF6, JPX, ROCK1, HDAC6, FAAP20, NTAN1, CRY1, TMPO, ASAP2, ZNF746, GEMIN7, LSG1, RAMP2, EVI5, RCBTB2, FAM149B1, TPST2, SLC31A1, KBTBD2, PPP4R1, CD63, KCTD15, TRIM36, KCTD6, MAGOH, SIRT1, KLHL28, PILRB, C19orf81, NAA35, NECAP2, TIMM23B, ZNF480, BTD, LIN7C, URI1, MRPL22, KPNA6, TAB2, DNAJC14, ATG14, RALB, IST1, TCF12, OSBPL2, LZTR1, C1orf159, DHRSX, PPM1G, TMEM216, GTF2IRD2B, NUP160, DSEL, DENND4A, SNX1, NUB1, FUZ, MGST2, NEK7, NUDT22, SAMHD1, RSL24D1, PABPC4, CLN3, RAB21, EPS8, PDLIM2, C21orf91, AS3MT, COQ7, ANXA5, ST7, ATF4, PRDX4, SSH3, DOK1, FBXO27, FBXW4, TAP1, BTF3, FZD5, MDK, ARSD, ARMC5, FNBP1, SLF2, ANAPC10, PSME1, PTDSS2, SLC39A7, TSPAN18, POT1, TMCC3, CPNE8, MYADM, ZNF280D, SLC5A6, ARFIP1, CCPG1, PPP2R3A, WSB1, ARHGAP18, GXYLT1, HSD17B7, TXNRD2, NAV1, NIPSNAP3A, MVP, LRCH4, TNC, PRKAR2A, ESYT1, PARP9, ILK, CLK1, PATL1, OPLAH, TCAIM, COTL1, TMOD3, HDAC1, CDC73, CYP27A1, CCDC125, FNTB, PRDX1, BCL2L13, LBR, RIN3, ZNF322, GNL3L, MBNL3, GGNBP2, NIBAN2, FAM228B, BLOC1S1, SMIM1, ZDHHC12, CPNE3, ORMDL3, REXO2, EXOSC1, ZNF408, PPP2R2A, RILP, BTN3A1, RXRA, RIF1, PDAP1, TMC6, PLCB4, KLF3, NR2F1, EXOC1, SAP30L, PRKCQ, PEX2, TRMT112, PLK3, SAP18, TFG, SDSL, HRH1, C16orf72, MARVELD1, SLC35F5, MMAB, ARID5A, UGGT2, MDM4, CCDC148, SLC7A1, RGP1, ST8SIA1, CD2AP, DLEC1, KMT5A, OAS1, S100A10, FBXO22, CYB5R3, SLC50A1, TFRC, PIGA, PDE3B, ZFYVE27, PSMB9, EDC3, DNASE2, LGR4, TNFRSF21, SRSF9, CCR10, MOB2, MYH9, ITFG2, RUBCNL, CA5B, XXYLT1, FDFT1, TMIE, SPART, TMTC3, TAF6L, DRD4, RPS27L, STK38L, RNPEP, ZNF507, CCDC97, SF3B6, GOLGA1, NFATC2IP, FGGY, ABCB10, CHST8, WBP1L, PRKX, HPS5, PPP1R10, CTSK, TMEM18, ENTPD1, RPN1, RPL17, RBM6, MAP4, TFDP2, CLCN3, PPIL1, WDPCP, KCTD3, SCARB2, LGALS3BP, C6orf47, SLC37A4, SPG11, ZNF131, DCAF16, EXD2, MYO1D, PIK3AP1, TUG1, PLD2, SLC26A6, JARID2, FXR1, PELP1, STK17B, DNAJC1, SLC3A2, FAM177A1, SRRM2, SOX6, BCL3, WDR55, ASXL2, CAMKMT, SPARC, SETD6, GABARAP, CCNK, PDCL3, B3GNT7, TGFA, SMCO4, SLC30A5, ZNF789, NASP, TRAF3IP2, ARID3B, POLD4, MAGT1, NABP2, SLC14A1, MTMR11, BEST1, CDKN2AIP, TMEM80, MRRF, LPCAT1, ALDH1A1, NOL7, CC2D1B, ZNF629, SLC25A36, MMRN2, GALK1, MROH8, LCP1, DDAH2, VEGFB, LDLR, LDB3, ALG6, UHRF1BP1, NFE2L2, MCM5, SIAH1, PHF21B, ACTN4, INVS, ZNF232, SREK1, NT5C2, EMG1, IL17RB, MED30, CRISPLD2, YIPF1, IQCH-AS1, CNEP1R1, MCM9, RC3H1, ELOVL5, PHF5A, HCST, C2orf49, ST6GALNAC3, IPO9, HCLS1, ODF2, PDE5A, DNAJC27-AS1, CNPPD1, KIF16B, ITGA7, ZSCAN26, BET1L, BOLA3, RPL12, ZC3H7A, AK1, NEO1, TMF1, ACY1, PTBP1, FGD4, SRI, INPP5K, ERGIC1, TFDP1, TLR4, PDK4, DUSP10, TRIM39, CHRNB1, CDK11B, MED10, SNTB2, HIVEP1, NOTCH1, GYPC, MTHFD2, UCK1, PTPRE, NDC1, LMBRD1, TMX3, C3orf38, GRN, PIM1, ST13, GNAI2, TMX1, PKN1, CCDC153, LIMK2, DOCK9, SNRNP35, ZMYND10, PTCH2, PEX7, STX7, HBEGF, HSD17B12, AP3M1, UBE2F, MID1IP1, BCL2, DHFR2, BBS4, FBXL3, MRPL9, USP4, CSRNP1, CYP20A1, ZNF230, SNAPC3, RPL23, MUTYH, FAXDC2, WAC, PRLHR, MYCBP, RAB27A, USP19, FOLH1, TBCB, NOTCH4, ZBTB1, MYH7B, KANK2, TYW3, ZNF555, SLC6A12, TRUB2, THAP8, ZMIZ1, SWI5, PLCH1, EIF4G2, FOXO3, KBTBD3, STRN, APOM, RGS16, CSTB, PLCB3, GBE1, IMMP2L, TBC1D10A, ZDHHC2, RAB3IP, ZFP64, CACTIN, DOHH, HMG20A, PPP1R3E, SOS2, DNER, FBXL5, CDC14A, SETDB1, TP53INP1, PFN1, FKBP2, TRIOBP, FBRS, PRMT2, SMG6, SPACA9, FBRSL1, PRDM8, PTTG1IP, LYRM2, GSDME, MAP3K20, LHFPL2, OSBPL1A, C1RL, TMEM39A, IMPA1, CYB5R1, RPL41, FIBP, PUS3, KIF9, ST3GAL4, TNRC6A, EML2, ANKRD27, GUCD1, SHMT2, VRK2, SEMA4D, DPH3, RPL3, WDR5B, SLC35D1, BBOX1, NUCB2, SNX9, CAP1, EIF4A3, HLA-DMA, RAB11FIP1, ZNF33A, ANXA2, CISD2, WAS, TMBIM6, CDC14B, SEC22C, RIOK3, CLIC2, PIEZO1, IL13RA1, SYF2, RRAS, SH2B1, UBXN2A, PLEKHF2, SMU1, ACSS2, MUS81, RNF34, SHARPIN, RPLP0, TAF10, MAPKAP1, AGBL5, MAP1LC3B, ATF6B, ZBTB6, MDFIC, CHADL, CD36, HIST1H4H, BNIP2, LUC7L2, TGDS, GNPTG, GPS2, MMS22L, HEMK1, KRTCAP2, DHTKD1, MRAS, KLF6, PPP1R13B, RSPO2, RPL35, DAPL1, CD55, FRS3, CYBRD1, NT5DC2, STX4, DDB2, PNKP, IKZF4, PNP, FMNL3, ZSCAN9, MIS12, PFDN5, SLC2A1, CLUAP1, WDR90, TNRC18, BTN2A2, PKN2, SLC12A4, ALKBH6, TUT1, DPH6, STX2, ZNHIT3, SLC39A8, HAVCR2, SIDT1, TMC7, SDF2L1, TMEM141, NKAIN2, INO80E, SLC25A40, LSR, RPL8, GATD1, SERF2, KLF4, GRP, LARP4, DPY19L4, SMYD4, SLC22A18, PARD3B, ARL13B, ORAI1, NNT-AS1, PACSIN3, RPS18, CD59, CLIC1, ARFGAP2, HLTF, NUPR1, YAE1, DDR1, SCRN2, FXYD6, SLC10A3, FZD1, KCNH6, RIT1, RAD18, ARHGAP12, SMIM4, HCP5, CEP85L, HIF1A, NFU1, MRPL53, RSRP1, SSPN, RCN3, RRN3, SCCPDH, ARHGEF18, PSMC5, NPM1, TM9SF3, RALGPS1, CASP9, TRAF4, RHOA, SLC25A10, HIST1H4E, ADPGK, IPO4, PDE1C, GPR135, MAFG, ICAM3, SENP6, FAM76B, BORCS6, PPP4C, CMTM8, PFKFB4, C18orf32, IFI27, IFT81, EIF3H, IRX3, SPAG9, FBP1, HELZ2, MICALL1, ETFB, ANAPC16, STRIP1, VAT1, MFHAS1, PPP1R3D, FAH, NEK11, HOMER3, TDRKH, ZNF410, GTF2I, CDC42EP2, ZNF689, CERCAM, GJC2, PCYT1A, STOM, PRR13, NR2F1-AS1, RSPH9, MAP3K11, MIDN, ANTXR2, HVCN1, HSPE1, RPS3A, RAB18, DFFB, CASP6, MAFF, NRBP2, DNAJB2, MYBBP1A, SELENBP1, GABRG1, ANXA4, CXXC5, IPO11, KCTD5, COPZ2, ATG3, MRM1, TRAF3, C22orf23, UBE2O, PCIF1, ROMO1, SSR3, VKORC1, GSAP, ZNF200, RNF24, DAPK2, SENP7, TCEAL3, RNF166, SART1, BRCA1, RPS10, RIT2, COPE, GIMAP7, TIPIN, ALS2CL, HSPA1B, LRP2BP, MXD3, HLA-DPA1, ZSCAN16, B3GNT9, ZDHHC13, BTAF1, ATG4C, RPL18, FAM120B, NFE2L1, HELQ, PTPRD, CD81, NCAPD3, ZNF843, LCORL, IL6R, KIF26A, PIAS2, DDX59, MAML1, KPNB1, GPATCH1, SCNN1D, METTL16, AFF1, TM7SF3, TNFRSF12A, SOAT1, SP100, MAN2A2, EHD1, SELENOM, ERAP2, SOCS1, BEND5, ZXDC, ADAM15, CLCN6, TEX30, SPINT1, MUC1, EFHD2, CYFIP1, KLHL32, CAHM, ZNF709, GFRA2, ZNF333, JRKL, ZNF160, DYRK3, NFATC3, SUV39H1, BTBD7, RBM39, EID1, TPM2, ENTPD5, CCM2, C8orf58, CYSTM1, GNB1L, CCDC25, EEF2, FAR1, SDE2, CNPY4, TCEANC, OSBPL9, ARMC7, IGHMBP2, DCAF8, THOC6, DSE, HLA-A, C15orf65, PLA2R1, ERICH2, RHOC, ANXA7, ITPRIP, CAVIN1, CEBPG, TOGARAM2, RPL9, DCP1B, FGFR1, XRCC4, FTSJ3, CDCA7L, NCF1, NELFE, DYRK2, CRISPLD1, PRC1, THEMIS2, LEO1, GADD45G, SLC7A5, ADAM8, THADA, GAB2, ZNF280C, PA2G4, PPP1R15B, RPL7, PACRG, PEPD, LINC00997, LMNA, GYS1, GNA12, NINJ1, TTI2, CCNG1, ZFHX3, TECTA, PITPNM1, ZDHHC18, NPL, C3orf62, PPWD1, CD47, LTA4H, PHGDH, TUFM, ISG20, SAP30, CAST, TMBIM4, EXOC8, ERP44, DCAF4, UBE2Q1, CIDEB, FNTA, ANKHD1, BCL7C, OBI1-AS1, RAB37, HOGA1, SOCS2, YBX3, PPP1R15A, NENF, TCF19, PDE6D, RPS24, NFYA, NEU1, CHD1L, RPL30, TMEM258, RND2, TMEM59, NR3C1, VMP1, NT5E, SCPEP1, MIR210HG, HEG1, PIAS4, LATS2, KRCC1, ARNTL2, CSF2RA, SOCS4, SHISAL2B, B2M, MLLT10, CHRNE, A4GALT, PHC2, ANKS6, TRPC4AP, APH1B, STK33, FIS1, PREX1, SMIM29, GLIPR1, HK2, RAMAC, F5, RILPL2, PGLS, PPM1M, RNF167, TNXB, DCTN2, LAT2, CTNNA1, SRSF3, RAI14, SLC35G2, POLM, SIKE1, ADIPOR1, CIITA, JAKMIP2, FCSK, IFI6, SREBF1, RPS15A, FBXW2, APAF1, PEA15, SAMD11, VSIG10, SUDS3, CARHSP1, GLA, EP300, LAPTM4A, DIP2B, NQO2, PLIN4, RASSF4, NEDD9, ZNF19, NDRG1, SRSF11, EOGT, TMEM14B, HLA-B, AMD1, DIDO1, COMMD6, PLXNB1, TMEM9B, RELL1, RARRES1, RELT, MEST, PDGFC, IQCN, BMP2, KIAA2013, CCDC50, ZNF267, SLCO1A2, STAG1, AGPAT2, ARHGAP1, ABCD2, DPF3, MTHFSD, RPL39, LTBP1, CTHRC1, SLC12A9, DNAJC3-DT, JAK2, TMEM200A, MRI1, BMP2K, PHF10, LZTFL1, AKAP13, WDR75, IFNGR1, ERBB4, CDK5RAP2, PRDX5, SLC30A6, SIPA1, SYNM, RMDN1, QPRT, CDK6, TAB1, GFPT1, HSPB1, ZSCAN32, UBXN4, NAGA, TPD52L2, NUP35, PRR14, LAIR1, PGAM2, TYROBP, QARS, DEF6, PHF21A, COMTD1, G0S2, TMEM208, KLHL9, DGLUCY, RABGGTB, BDNF, GALNS, ZNF773, CETN2, IL32, NDUFAF1, FLT3LG, RAB8B, RABGAP1, SP110, FUT11, CAPN2, UBB, ZC3HAV1, VSIG4, MAP4K2, HAAO, RLF, ATF7, RPS17, CNOT3, C19orf53, PIGT, RPS6KB2, FBXO25, NBL1, TMEM140, SRP14, BEND7, SAC3D1, FAU, BRINP3, TRIM38, MEA1, MRPL43, UCP2, SNAI1, CD2BP2, GAPVD1, ACSM5, S100PBP, SERPINF1, MYO1E, BCDIN3D, LSP1, RPS21, NMNAT3, COL8A2, SCARF1, GDPD3, RFTN2, SYTL3, ACAT2, CYBC1, RNF138, PLXNB2, DIP2A, TSHZ2, C7orf26, PLEKHH3, TMEM79, BUD23, PPM1F, DYNC1I2, PIDD1, SKIV2L, ATG16L2, SELENOK, NPC2, PAGR1, SRR, ENO3, TNFAIP2, TSC22D4, LPIN1, CMTM7, KCNJ16, NIN, NRBP1, PLAC9, PIAS1, TCEANC2, ABCF1, C1orf162, DAZAP2, MACF1, ACP2, ZFP36L2, SLC44A2, RPL22L1, PHF2, MTFR1, ST3GAL1, TPP2, RPS27, MYO1F, MRPL3, TRIP12, TAL1, CCNT1, VPS28, SNHG29, SLC12A2, DUS2, CLEC3B, UBXN11, GMCL1, ARAP1, C4orf3, CCNT2-AS1, MPND, FLI1, VPS13C, MAF1, SGMS1-AS1, NSUN4, HSD3B7, ALKAL2, TRIAP1, SNX15, MMP16, CNOT9, ZNF654, TMEM259, SLC38A3, PCSK1, TAF13, SUSD6, HHAT, NUDT16, PAFAH1B2, STAB1, PHLDB1, UNC13D, PGM1, ERAP1, RPL26, WDTC1, CARF, SEC62, RESF1, MFSD8, TSC22D3, HOMER2, DHX40, CHI3L1, VASP, MOK, RMC1, GALC, LY6G5C, CRIP1, CLIP2, LYN, C1orf174, CD22, SF3B4, ANGPT1, SMARCC1, AADAT, CCN3, CASP2, FLOT2, SLC25A20, CALCRL, POU2F2, CCDC65, ABCA1, ETFA, KDM6A, TNFRSF13C, COG8, MAPK7, STAG2, FER, FKBP11, GMIP, NOD1, OBI1, ZNF350, SFRP2, GOLGA2, TFIP11, IL18BP, RNF146, LOXL1, DUSP11, KLHDC10, GADD45A, ZNF23, APOBR, POLR2L, PPDPF, KIF5B, N4BP2L2, RNF213, MYNN, JAKMIP3, TMEM39B, ZDHHC17, KTN1, CCDC167, EPC1, CCDC57, STIP1, WDR1, GALNT6, TPRKB, WASHC3, RPS12, ZKSCAN4, ZNF384, NFKBIZ, GALNT7, ZNF12, SLC44A3, PLEKHA4, FUNDC2, CBR1, TSSC4, ALAD, SLC27A4, TJP2, SOX7, CDKN1B, ZDHHC24, FAM184B, G2E3, EIF3B, AQP5, UBE2G2, TRAPPC3, YEATS4, FOXN2, ARVCF, TTLL5, NFKBIL1, ZNF622, CD164, HSPA9, NPC1, TNKS, CIRBP, PBXIP1, SNX14, AFF3, CABLES2, PTX3, MEX3B, ACADL, MSI2, DDX5, ACOT9, PRPH, ZFAND3, SLC9A8, PPM1N, MON1A, UBR2, PRSS53, COX6B1, PTENP1-AS, TPCN2, TSR1, CSF3R, URM1, AMN, SLC29A2, P4HB, TAF2, LTO1, SKA2, JKAMP, DNAJC27, PSMD6, NECAB3, LINC01023, ZNF438, RUFY3, ANKRD54, ZNF35, SNX4, PSMC2, TRPM6, TES, TMEM88, ITCH, ZNF431, CHMP2B, HIRIP3, NCOA7, GATA2, HSD17B1, DXO, SLC38A10, VSIG10L, ASL, MAP2K7, LCAT, HEATR1, ZNF638, PRSS36, MUSTN1, STN1, RPL18A, NDUFA2, GKAP1, ACADVL, PACSIN2, SYT17, NBEAL2, DENND5A, ABHD3, PRMT7, B3GNT5, CRLS1, KCTD10, SEC16B, IL17D, B4GALT4, PRMT3, GGCX, LYZ, ZKSCAN3, DTX2, PLIN2, ATM, HMBS, C6orf62, VSIR, TTC39C, APH1A, COQ5, GTF3C3, S100A4, PROCR, LINC01473, PCID2, TMCO6, C5orf64, ATF7IP2, LPP, NAGLU, ITGA2, GPC6, TSPAN3, SREK1IP1, RAD21, IRF1, FAM50A, PHEX, CAT, DSCAM, TNFAIP3, NTNG2, CSDE1, CEP63, TCF4, CTDNEP1, KXD1, CNNM3, RABEP2, BTBD11, TRIM47, RASSF1, ACAT1, LTB4R, GON7, ADORA2B, ZNF502, COL18A1, TRMT11, MED18, VPS4B, DIS3L2, TOR1AIP1, PPP1R14B, ZSCAN31, FUT8, AKNA, DIAPH3, PTGS2, PRR5, CXCL16, ARID4B, PBX1, TUT7, HLA-DOA, TNFRSF14, ASCL1, CKAP4, LPXN, MYLIP, CBX5, YIPF6, AMZ1, PDE3A, TIMM13, GABPA, PGBD1, INSYN1, CDKN2C, RPL21, GRPEL1, ANP32B, PSMA4, LMOD1, SH3BP2, YIPF4, SEPSECS-AS1, CTSD, ACOX2, RPL10A, CSNK1D, HMBOX1, STX10, MAP3K12, PCBP1, PRDM1, APOBEC3F, BAZ1B, GID8, PXMP2, APOBEC3C, GMPPB, NUDT1, TBP, SEC23B, SPECC1L, SLC45A4, TIPARP, ERCC8, NOP14-AS1, STIMATE, RCAN3, ZNF506, LARP7, ZIC2, TRIM56, C9orf72, ITM2B, CHUK, PROB1, SEMA3B-AS1, ELMOD2, DBI, HSPA6, EFCAB14, PILRA, RNF122, GNL3, DDIT4, LGALS3, ACYP2, NT5C3A, HBS1L, SLC22A3, SP5, C2orf88, ADCYAP1R1, MRPS18C, ENPP1, SLC38A6, FGFBP3, IGIP, IFI27L2, WWC2, FBXO46, IFT57, SMARCD2, EFNA4, PAXIP1, CCNA1, RCL1, MED20, MLLT6, TECPR2, TFEB, PCBD1, EEF1AKMT2, HCN4, RPAIN, ZNF484, TCP11L2, PPP1R3B, ZNF195, CAPN5, KLHL24, RPL27, SRP68, STXBP3, NDUFB3, ASPRV1, CD44, NT5M, MYO19, WASF3, CALD1, MAST2, ACSL5, ALKBH8, IL27RA, DCAF1, TMEM241, CMTR2, ZBTB7B, APBA3, GPRC5B, IL1B, ACSL3, MAX, NFIB, CD68, RWDD1, PELI2, POLR3C, DSTN, PNPLA2, DLX1, PCNT, ZDHHC3, IFITM2, TPT1, COX17, ABCA7, ZDHHC19, NINL, PLPP1, NFKB1, PTS, MST1, DAAM2, GPR34, PRDM10, MANF, FAM151B, EIF3C, AHNAK, MPZL1, SIGIRR, SPRYD4, SAMD9, ARAF, ABHD5, BIRC3, KCTD8, FZD7, CLGN, ZNF611, TMEM219, ENO4, PIK3CD, CLK2, EZR, STK36, GLB1L, ALOX5, ARHGAP27, VIM, HEYL, KAT2B, CTSA, RNF44, RPN2, ESCO1, RTF2, TRIM65, VCAN, MYOF, PLGLB1, ARG2, HINT3, USP53, SOD1, BORCS8, TRAF5, GINS1, HMGB2, ABCG2, USP2, STRAP, CCDC9, ARL6IP6, CCDC82, PCNX4, CDYL, STIM2, PAPLN, MLIP, SPATA2, AC092171.4, SPATS2, UPF1, FOXN3, EIF2A, PLEC, HSPBAP1, PSMD2, SOX12, DST, RPS26, FANCE, SRP54, APMAP, ZSWIM4, NINJ2, SMARCAL1, UBE2D3, MYO9B, KIF27, CD151, PTGFR, TYW5, FADS1, EHBP1L1, PROS1, LTF, KAT5, RANBP17, BRK1, SLC40A1, SH3BGRL, PTGR2, PCBP2, RBX1, LCA5, FBXL4, CLN6, CARMIL3, CTBP2, BTN3A2, SP2, CCDC136, EIF2AK1, CEP170, PIK3CG, CYP4F3, TSKU, DUSP3, MAGI3, FEZ2, POLR2I, CPT1A, KLF2, SULT1A1, BLZF1, TLR5, SHTN1, CNPY2, CCDC146, RPS29, ACY3, TPGS2, SERINC2, YIF1A, STX18, CAPZA1, LRRC43, EIF2B4, C17orf67, SEC61G, APOE, IK, CXCL1, TEPSIN, SNRPG, DNAJC22, TMEM256, DAG1, E2F3, CDC23
MDD	twas	k15	X11	0.937261	-0.940139	-0.265385	0.00416488	306	0.705894	TXNDC12, LIN37, ANKRD44, CTTNBP2, GTF2IRD2B, NUP160, XPNPEP3, PRKAR2A, TCAIM, BTN3A1, CD40, FADS2, WDR55, DDAH2, NT5C2, SPINDOC, ST13, USP4, USP19, CRB1, NOTCH4, SYNE2, CHADL, STX4, ZSCAN9, BTN2A2, B3GALT6, CLIC1, SMIM4, HCP5, EIF4E3, RHOA, KLHL17, TRAF3, VKORC1, SENP7, ZSCAN16, EEF1AKMT3, ANXA7, LINC00997, LRRC3, TMEM258, TRPC4AP, CENPL, EP300, PLAAT5, HLA-B, DENND1B, MAP4K2, RPS6KB2, DLST, KLF7, TAL1, HSD3B7, ZKSCAN4, CLP1, PRSS53, JKAMP, HLA-C, ASL, ZNF638, NDUFA2, KCTD10, ZKSCAN3, PLAAT3, ZDHHC5, TCF4, ZNF502, ZSCAN31, PAX6, PGBD1, ZNF660, ZNF445, GMPPB, MYO18A
SCZ	twas	k15	X11	0.937261	-0.944708	-0.259235	0.00302181	1224	0.820104	PATZ1, PBRM1, ANKRD44, SPATS2L, MAP4K5, DNASE1L1, CD82, PSMB8, GALNT10, TBC1D15, TRAPPC4, KANSL3, PPM1G, XPNPEP3, CPEB1, MYO1C, MOSMO, SNX8, AS3MT, ATF4, TMED4, FBXW4, TAP1, MDK, SLC39A7, WDR73, PPP2R3A, MVP, SEPTIN10, CD14, PRKD1, SMC5, ZNF322, ZNF408, BTN3A1, SAP30L, LSM2, MMAB, UGGT2, COMMD5, KMT5A, PSMB9, TRIM4, SOWAHC, CHST8, L3HYPDH, WBP1L, PPP1R10, ARL6IP4, RBM6, CLCN3, DCP1A, RASA3, PIK3AP1, FXR1, FAM177A1, HLA-DRB1, WDR55, SETD6, GANC, TRAF3IP2, CDC42, MTMR11, ZNF629, DDAH2, NT5C2, MED30, SLC38A7, CNPPD1, ZSCAN26, RPL12, ACY1, ADIPOR2, TRIM39, SPINDOC, BORCS7, ST13, RINT1, SNRNP35, ZMYND10, HBEGF, USP4, SNRNP40, PROX1, RAB27A, ZSCAN29, NOTCH4, FOXO3, APOM, IMMP2L, ZDHHC2, ZNF319, SETDB1, SMG6, GSDME, SHMT2, VRK2, RPL3, HLA-DMA, CISD2, ZNF592, PMVK, RRAS, ATF6B, CHADL, PI4KB, ATP5MC2, HEMK1, PPP1R13B, NT5DC2, ZSCAN9, BTN2A2, SLC12A4, SLC39A8, SGCD, B3GALT6, INO80E, NNT-AS1, PACSIN3, CLIC1, DDR1, TEK, MEGF6, SMIM4, HCP5, CCDC90B, RCN3, RFX5, RRN3, ZNF774, PPP4C, ELAC2, IFT81, HYI, RPL10, ZNF689, MAP3K11, HSPE1, POLR2J3, CXXC5, TRAF3, SATB2, UBE2O, SFTA2, MAPK11, HSPA1B, HLA-DPA1, ZSCAN16, ADAMTSL3, NCAPD3, KIF26A, EGFL8, PIAS2, AKT3, MAN2A2, PLPP5, ADAM15, SGO2, MUC1, BTBD7, CREB3L4, ARMC7, HLA-A, SLC35A4, ANXA7, ANKS3, FGFR1, STRC, DDX60L, ANKHD1, HOGA1, TCF19, NEU1, CHD1L, FTCDNL1, C6orf226, APH1B, PREX1, RILPL2, PPM1M, TNXB, PPP2R3C, NPIPA2, CTNNA1, SLC35G2, SREBF1, APAF1, EP300, DIP2B, ATPAF2, HLA-B, STAG1, LINC00320, SAXO2, SLC12A9, ATXN7, DRC3, ACAD8, TRPS1, EIF4EBP1, NAGA, MLH1, PHF21A, FAM83H, ZNF500, KLHL9, ARNT, USH1C, RAB8B, RPS17, ZNF703, RORB, SRP14, TRIM38, NUTF2, ANKFY1, COL8A2, GDPD3, RFTN2, PLXNB2, DYNC1I2, SRR, TNFAIP2, NRBP1, ABCF1, ACP2, TBC1D2, DUS2, MAF1, HSD3B7, MRPS30, MMP16, MSANTD2, LRRFIP2, LLGL1, STAB1, HOMER2, LY6G5C, ZNF564, SF3B4, COX7A1, TNFRSF13C, COG8, MAPK7, GMIP, SFRP2, HLA-DPB1, TPRKB, ZKSCAN4, CDK2AP1, CLP1, ABCC8, TRAPPC3, GPT, FOXN2, ARVCF, NFKBIL1, HSPA9, PBXIP1, UBR2, TSR1, HLA-DQA1, UPF3A, PEMT, SKA2, JKAMP, PSMD6, PROX1-AS1, SNX4, ZNF431, HIRIP3, HLA-C, DXO, LCAT, MUSTN1, NDUFA2, ACADVL, PACSIN2, TRAPPC2L, PRMT7, KCTD10, FAM221A, ZKSCAN3, APH1A, PSMB8-AS1, TMCO6, RCBTB1, FAM50A, NFKB2, LRRC37A2, ZDHHC5, NKX2-2, KDM4A, RASSF1, PPP1R14B, ZSCAN31, ELMO3, HLA-DOA, PGBD1, PSMA4, GRAP, SLC35C1, GMPPB, ERCC8, STIMATE, GNL3, GPER1, HCG22, ZNF484, PPP1R3B, MYO19, FAM178B, MAX, PIBF1, RAMP3, ABCB1, POLR3E, ELOVL1, ZDHHC19, SEMA6D, CTNND1, MST1, PFDN1, TMEM219, CBWD1, FUT9, ARHGAP27, RBM26, SPPL2A, SNORC, ARL6IP6, TMED2, GTPBP2, STAR, HSD17B6, SPATS2, ACD, SAPCD1, DST, SRP54, UBE2D3, ELOVL7, TYW5, PCBP2, ECM1, MEF2C-AS1, ACTR5, ME1, BTN3A2, SECISBP2L, CEP170, IK, MCHR1, ANKRD36B, GOSR1, PSMD11, ZNF738, WDR43, MLXIP, NCK1, PARK7, IP6K3, CFAP58, MAD1L1, NDUFA13, ARL17A, CHAC2, ZNF790
AD	twas	k15	VMH.2	1	0.889567	0.235868	0.00257085	429	0.862983	DOC2A, PYDC1, ANK2, STX1B, NT5DC3, PITPNB, APOC1, PTK2B, AP2A1, KCNJ3, YWHAH, CDK14, NDRG3, PHACTR1, YPEL3, AP2A2, DMWD, TMEM132A, KCNH6, PRSS36, TOMM34, SSBP4, LRP4, CLPTM1, SDAD1, C1QTNF4, XYLT1, C11orf49, TSPOAP1-AS1, TTYH1, PTPRJ, HSPA4, PRPF19, ZNF285, TMEM170B, FIBP, GRAMD1B, ANKRD30BL, NDUFS2, FBXL19, TLCD3B, CAMTA2, AGPAT1, PVR, RTN2, TMEM106B, CELF1, PHLPP2, NICN1, NYAP1, TSTD1, ACOX3, SNRPD2, HELLS, HAR1A, ZNF771, SLC29A4, CAMK4, SNX32, EXTL3, FBXO3, ZNF222, MARK4, MINK1, C9orf72, GLYR1, ATP5MF, MYPOP, A2ML1, ACP2, AREL1, APOE, ZNF233, NPEPPS, GNPNAT1, GNB2, ZC3H12B, SERTM1, LGMN, ELL, ELOB, ZNF232, NDUFS3, VCPIP1, VAC14, POLR2E, MAP1B, ZNF180, PRSS53, ELP3, TMEM177, ATP5F1C, KIF1B, ZNF225, KLHL9, ACOT4, CCDC6, NLRP2, INAFM1, RSKR, XPO5, ERCC2, MTMR4, SDS, SLC9A8, BCAM, CFAP20, HIKESHI, RAB8B, MTMR3, B4GALT3, PKP2, CSTF1, SAP130, PPM1N, TBCK, GEMIN7, TAF6, ABCA7, GDPGP1, ERCC3, DLST, MADD, HDC, STX3, EDRF1, IRF2BP1, PPOX, ABCB9, ZNF235, ME3, OPA3, C17orf97, PPP1R37, ATG10, ZNF223, SEC23A, NRG2, ZNF155, ZNF546, CACTIN, FBXO46, MTCH2, UQCC1, CLEC11A, FOXRED2, NDUFAF6, PRMT5, HARS2, DGUOK, GREB1, GNAS, ZNF112, ZNF45, SLC24A4, ZNF230, TTC21B
ADHD	twas	k15	VMH.2	1	0.668404	0.176027	0.000115433	553	0.99968	RASGRF2, BRWD1, BTBD2, CD83, DIRAS3, YWHAB, ADGRL1, NSF, MAPRE3, AP2A1, CPNE4, NDN, SAE1, FBXL18, ACTR3B, RAB3C, FGFR3, HYAL3, CNR1, AKIRIN2, TCP1, ATP13A2, DUSP3, VAPA, FAM110A, CHMP4B, RGS17, KCNT1, RAB6A, CACNA1G, VWA5A, SV2A, CNTN4, BAG4, NCKIPSD, SLC25A22, RIT2, CD36, NKD2, IP6K1, ERO1A, RAP1GAP2, TMEM9, AVL9, MAN1A1, PPM1J, ARL17B, RTL5, DGCR6L, MCU, FGGY, C2orf72, TMTC1, ZFYVE28, IDH3A, LUZP1, LANCL2, SYNDIG1L, CHRNA4, ADAR, MFSD3, KIAA1671, BRK1, CACNA2D2, GCHFR, SDK1, IGHMBP2, NBAS, IFIT1, ERCC8, DOK4, MAD1L1, SNAPC4, TAOK3, TPBG, ANXA7, NDST2, PCNX1, TMEM132C, DAGLA, MRPL34, UBASH3B, POLR1B, THAP10, RAB37, ADCK5, PPP1R16A, RNASEL, AKTIP, SCAP, RNF24, EHD3, FBXL15, ATP6V0B, ZNF551, ARTN, NCAPG2, MEF2C-AS1, TPM3, TARBP1, CSTF3, PTGER3, LGALS8, PLCL2, PTPRF, ZSWIM5, CDC27, DAGLB, NDUFA12, NUP42, PSTK, ELAVL4, TARS2, HAX1, MRPL45, CACNA1D, PRPF40B, KPNA4, PDGFD, ZNF763, ZMAT4, LMO7, RET, SPEF1, TRIM66, C3orf62, NUDT18, BLOC1S2, ZFP82, ARID4A, LSM6, STRC, TBCD, ST3GAL3, MMEL1, PSMB4, DCHS1, TXNL4B, ABCC8, MED19, TIGD5, TTC21A, HAUS3, BCL7A, OBI1-AS1, CDC42BPB, TOPORS, ZNF622, KSR1, CSE1L, TATDN3, GLG1, DNAJC9, MRPL21, SLC22A15, PMPCA, MCTP2, WDR48, CHRNB1, PPAT, GNG10, SMAP1, TM2D2, MSRB2, WARS2, TELO2, MYO18A, FAM183A, SHISAL2A, LRCH1, CCDC24, TEX10, ZNF250, FURIN, SBF1, SLC37A1, RPRD2, RAB40C, CCNT2, ITPA, USP15, SETDB2, ADCY3, ATP6V1E2, ZBTB43, KIAA0319L, PPP1R7, CKAP2, NABP2, FEM1A, CHD1L, MED8, FBXL6, TRIT1, PIDD1, SLU7, SPINDOC, RAD52, GRK4, PDZRN4, ELOF1, IRGQ, FCHO1, PIH1D1, SCFD1, SNUPN, SIVA1, RNF168, FANCE, ZMIZ1, ADORA1, AP4B1, GGNBP2, HNRNPK, CD247, RMI1, TEK, PPP6R2, NAA40, SPATA20, COMTD1, TMEM184B, PPP1R12A, ALKBH7, PIGK, DCDC1, CISD2, ATF7IP2, LSG1, ZDHHC5, CENPO, OLIG2, RABL2B, TPK1, SDF2, PRKCD, SETDB1, FEM1C, NPY1R
ASD	twas	k15	VMH.2	1	0.672271	0.208697	0.00243367	43	0.918848	NSF, MAPT, MDH1, UGP2, ARL17B, NKX2-2
Anorexia	twas	k15	VMH.2	1	1.11556	0.404872	0.0101015	18	0.332713	RNF41, ARRB1, GLS2, CS, ESYT1, CCNE1
BIP	twas	k15	VMH.2	1	1.11783	0.303787	0.0131011	214	0.195266	NPW, DDN, WDR82, NSF, MLLT11, B3GNT4, SNAP91, PBX4, TRANK1, SSU72, RNPS1, PELI3, ATP6V0A1, HAPLN4, ZNF48, DCLK3, P4HTM, GRID2, FBXL19, ARL3, ABCA3, CGN, KIFC2, PRKCZ, NT5C3B, MCU, ZNF771, CKMT1A, HSD17B6, BSN, MAPK3, KCNH4, GLYCTK, ANKRD39, PPM1M, ANXA7, NDST2, BRICD5, RNF123, TTC39A, FTCD, UQCR10, SHISA5, CBWD6, EME2, CDAN1, ADCK5, PRSS53, SLC35E2B, LMAN2L, NSD2, PACS1, SLC35E2A, MICU1, CDK10, ANKRD65, LRFN4, CDC27, GNL3, PLEKHA8, TARS2, ALAS1, CACNA1D, PRKAR2A, BRF2, PRUNE1, KLHL17, BAP1, GMIP, C3orf62, MON1A, SAT2, GSTP1, DVL1, PIPOX, INKA1, ZNF584
BMI	twas	k15	VMH.2	1	0.829301	0.212441	0	5684	1	BDNF, CDH13, MAPK1, SNCA, SERPINI1, HPCAL4, LAMP5, PCDH7, ADGRB2, RAP2A, PIP4K2B, TMEM160, BMP8B, SLITRK1, TUBA1B, NCAN, CD8B, NTNG1, AGAP3, RASGRF2, NXPH2, BRWD1, BTBD2, ARF3, BTBD11, WNT10B, DGCR2, TEF, CD83, CAMKV, B4GALNT3, ISLR2, KCNK4, SREBF2, KCNB2, NPTX1, GABBR1, PLPPR2, DOC2A, CALM3, PCSK2, STOML1, PYDC1, TSPYL1, TMEM158, DZIP1, GABRG1, PSD, C6orf141, MTCH1, BLCAP, MAST3, WSCD2, SLIT1, GLUD1, CELF2, PRKCB, CYP46A1, FLOT2, LONRF2, MAP2K4, PGRMC1, PCDH17, STX1B, TUBB2A, SUB1, CDKN2D, ATP6V1F, SMCO4, YWHAB, RAP1GAP, BASP1, TMOD2, PPP3CA, G3BP2, ATP2B4, CCDC92, GNG2, PRRT2, CHST1, CSPG5, ATP6V1D, BMERB1, HSPH1, SCN2A, NEGR1, STMN3, GJD2, ARPP21, NCEH1, DOCK3, APOC1, CNTNAP1, WDR82, EIF4A2, ADGRB1, KL, CCDC85B, OLA1, PTK2B, BAIAP2, SARAF, PDE2A, USP22, NSF, MAPRE3, MYH7B, ST6GAL2, CALB2, NCDN, OTUB1, AP2A1, FKBP1B, EPCAM, IDS, CPNE4, SH2D5, MAOA, KIF3C, MAP2K1, ENC1, AP2S1, NDN, SAE1, YWHAH, CMIP, CCBE1, CAMK2G, TSPAN18, BAIAP3, STMN2, PTPRT, GPR12, FBXL18, MLF2, CDK14, CALM2, ATP2A2, ABHD14A, ZDHHC19, CACNA1I, PNMA1, ZMAT2, CDK17, ITM2C, AMPD2, MBOAT7, PDXDC1, SLITRK4, NDRG3, CDH7, AK5, RGS14, KIAA1191, YPEL3, ST6GALNAC5, GSK3A, SUMO3, ERICH3, SEMA6B, USP14, NEDD4L, CRTC1, RALYL, GALNT9, NPTN, ARF1, DMTN, LRRN3, ADGRB3, RHBDD2, CDK5R1, SYT2, KCNIP2, ANKRD46, NELL2, AP3M2, SMAP2, DNAJA1, IFNGR2, NDUFA4, SRM, TDRD9, TMX4, STK24, PGAP1, FGFR3, HBQ1, C1orf216, HYAL3, AP2A2, OPCML, RTN3, NAPB, FAIM2, NECAB2, DPF1, DNAJC5, ENTPD6, DNM1, ATP6V1B2, PJA2, AKIRIN2, CCNDBP1, AGAP2, TCP1, ZNF428, PDXK, ANO3, FBXO27, MAFG, AP2M1, THBS4, EID1, GGA3, PTPRM, UBE2W, NUDC, TERF2IP, RAB2A, REM2, DGKG, EBNA1BP2, DYNLL2, GPR88, MLLT11, PDXP, DOK6, SFXN5, RTP5, HMGCR, UBQLN2, KCNJ16, EVL, TMEM59L, TIMP2, C12orf10, PI4KA, PGP, PDE1A, NDFIP1, TFR2, SIN3B, DNAJC6, NLGN1, SGIP1, HSP90AB1, LINGO1, TNK2, NRXN2, LRRC4B, PTMS, KCNIP4, TSPAN2, IL27RA, RNF11, SLIT2, CHGA, SPHKAP, PACSIN1, DMWD, OAZ1, RAB6B, UBE2V2, TMA7, MOAP1, LRFN2, HINT1, CSRNP3, ATP13A2, EHBP1L1, DUSP3, VAPA, PRSS35, PSMB7, SLC7A10, UHMK1, CHST8, CNIH2, MC4R, RTN1, KCNH6, CBX8, ATP2B1, SATB1, TPRG1L, RFK, GRINA, SEZ6L2, TUBA8, SPRYD3, PBX4, RUNDC3A, FAM110A, MEG8, YWHAZ, CHMP4B, TRANK1, SLC66A2, TRAIP, RABGAP1L, STXBP1, RGS17, ELOVL4, BTBD10, PRSS36, GLRX, HEYL, PLCB4, GAL3ST3, SLBP, CYFIP2, SMPD3, DSCAM, TUBG2, TOMM34, ZNRF1, SCAMP5, RAC3, KCNK3, CACNB3, KLHDC8A, DYNLL1, RAB6A, TIAM1, SNU13, MAGED1, CLTB, SPTB, FKBP8, CRIM1, CDKL1, RAB26, SMIM24, POR, GRIPAP1, NCS1, RESP18, ATP6V0C, CSMD2, CCDC106, NECAP1, SLC16A14, SERPINE2, HUWE1, RSPO3, FAM217B, MSANTD1, DDX54, LRP4, ATXN7L3, SOCS1, DRAP1, GALNT16, IMMP1L, SRGAP3, AGBL4, AHSA1, NPM3, WSCD1, LINGO2, SYT3, SORCS3, RILP, UBE2F, RASD2, CYP19A1, SSU72, RANGAP1, IL34, GRB2, FAM131A, HIVEP2, SLC22A3, DKK3, HS6ST3, DNAH10OS, TMEM266, VWA5A, KLC2, EHMT2, PRSS3, ADD2, TMEM200A, CLPTM1, EXOC6, GDPD1, PRRT1, CSNK1D, APMAP, GGT7, OCRL, KCNH3, PGM2L1, SELENOI, ADRA2C, SYNGR1, RAB3A, RUSC1, BCL2L10, OGA, SLC25A22, CHD5, PSMD2, RLIM, SNX3, TAF1D, TIRAP, C1QTNF4, PELI3, MAGEL2, DPCD, RAD23B, GABRD, ATP6V1A, SHISA7, GPI, MMD, ACTN1, RIT2, DIAPH1, JAZF1, ATP6V0A1, PRMT2, SYNGAP1, GPX3, GNAZ, MAP1A, VAMP2, MAMLD1, NISCH, RWDD2A, EFHD2, KCNJ11, C11orf49, DNAJA4, RHOF, TMEM91, RETREG2, PDS5B, AKAP11, LPIN2, GINS1, CD36, PAQR9, ZNF675, RCN2, IQSEC1, TUFT1, LMTK3, CNNM1, GPR153, UBE2Q1, PTPRN, BOLA3, LYSMD2, STRAP, SYNJ1, MYH10, HPCA, ARNTL2, F12, STUB1, POLR3K, DMXL2, HMGA1, MAEA, KSR2, MLLT1, RIMS1, KLHDC10, RNF41, ORC4, HAPLN4, TRIB1, TXNL1, PLD3, ST8SIA3, NSG1, PPP1R13B, LAMTOR2, HK1, SEMA4F, WNT5B, DLG4, CD99L2, EI24, TRERF1, LRFN5, ATXN10, PITHD1, STIP1, MAPK6, GAREM2, WIPF3, SHISA9, IP6K1, PTPRJ, INPP5F, ABAT, LTB, FLOT1, IGIP, RAB11FIP1, C15orf61, RNF145, PIP5K1C, GNAQ, ARHGDIG, BTRC, CFL1, STAU2, SLC45A4, ZNF48, SLC16A10, HRAS, PSMD1, POMGNT2, SRSF8, DCLK3, ASIC1, FLT3, RNF187, GLRX5, LAMA3, RAP1GAP2, ABCD2, FIBP, LKAAEAR1, P4HTM, TMEM65, DNAJA2, RAB27B, ST3GAL2, PCDH15, GLS2, GUCY1A1, CIDEB, OBI1, DBN1, QPCT, AVL9, SH2B2, ACSL3, GPX4, ATP1B2, FBXL19, EPHB1, DYNLRB1, IGLON5, TLCD3B, TDRD12, SAMD14, FAM110C, STRIP1, MAN1A1, RASGRP2, XK, FBXL17, NLRP1, COX6C, STXBP5, ARHGEF7, FKBP4, PISD, PID1, ARFGAP2, ARL3, CAMTA2, DRD4, CDKN2AIPNL, TRAPPC5, FAM98C, HRH1, MYO16, ZNF14, AGPAT1, TUSC2, RTN2, PIP5K1B, PINK1, ENSA, SGSM2, MMP24, MKRN1, ABHD17C, SSBP3, SLC9A1, ERGIC3, FGD3, PRKCQ, FAM117A, ZER1, REEP2, ACTR1B, FAM13B, RALGPS1, N4BP2L1, IRX3, GLS, CALN1, NT5C3A, SPTBN2, CGN, BRINP3, SOD1, PAM, OPRL1, TMEM183A, CELF1, SOX11, PHLPP2, KLC1, FAM20B, AMZ1, NICN1, H2AFZ, YARS, PDPK1, ATP6AP1, FAM216A, PRKCZ, C2CD2L, ACVR2A, CCT2, NCKAP1, HSPA13, PPARG, MICAL2, FOXJ3, PCGF3, DNAH14, VPS41, SLC2A3, SMYD2, MAP1LC3A, SLC4A10, C15orf39, TPM1, KCNAB2, CPLX3, ETS2, YJEFN3, PITPNA, MDH2, TRPM2, NBL1, NSFL1C, TRIM8, SLC27A4, VCPKMT, TSPAN13, TRPM3, GPR61, RTN4RL1, CMAS, DDA1, PUM2, HERC3, MYL6B, CCT4, FBP1, PIK3R2, PTEN, NDUFAF1, FAM53C, C19orf73, FBXO11, POLE4, MEA1, EFR3B, TRIO, TBKBP1, GCH1, CADM1, FGGY, ADGRA1, ABCC5, FTO, REEP5, CASD1, PTGES2, ZWILCH, WDR91, SULF2, GRIK5, USP7, SEPHS2, GRM2, NR1D1, UBB, TBC1D24, COPS4, ELFN1, RSRC2, NHS, ASTN1, LSM4, RNGTT, SNRPD2, ACVR1B, GPR22, MRFAP1L1, L3MBTL3, PITPNM1, FARP1, CACNA2D3, MTX2, ADARB1, PRXL2B, MOB4, ZFYVE28, SUV39H2, CDIP1, ZNF771, AKAP12, SAC3D1, RRAGA, DDX10, PRRC2A, ATP5MG, CTC1, MEG3, KLHL22, POLR2B, LUZP1, UBA1, TMEM30A, STK32C, MRPS18C, UBQLN1, TRAPPC2, AP1S1, MBLAC2, PCBD1, SLX4, RCE1, PPP1R11, FBXO17, NRP1, GPHN, PRKACB, R3HDM1, KARS, NT5M, NKIRAS1, PPFIA3, SPRED1, POM121C, RAB1A, FAM117B, VHL, CRTAC1, ALDH5A1, SNX32, PLA2G15, RND2, CKMT1A, OPLAH, COG1, TMEM33, STAT4, B4GALNT4, COTL1, CAMKK2, FGFR1, SLC25A36, TMEM225B, FSD1, ANKRD9, ASPHD1, VAMP1, GSK3B, GNL1, COX7C, PCYT2, CARMIL3, EXTL3, UBE2O, ESYT1, SEMA4G, ACSL6, KLF16, PLD6, GABARAPL1, TMEM8B, FBXO3, RNF175, GFRA2, TP53I3, MAPK8IP3, BRK1, RSPH9, AMN1, TCF20, ANK3, SNAPC3, CYLD, ANKRD55, CACNA2D2, CORO6, HAGH, DOCK9, RITA1, E2F3, ZSCAN18, ADGRA1-AS1, PTDSS1, NEFL, CTBP1, RAB40B, EIF4E, SLC25A12, ADAM23, KDM1A, EPM2AIP1, INKA2, CACNB4, RASSF7, MCF2L2, SOCS5, CBX5, MINK1, BSN, CPEB3, TSPAN7, DFFB, NQO1, C9orf72, PANK4, PTCH2, PRKAR1A, XPR1, GLYR1, PRMT1, TDRKH, ETNK1, CCNA1, ATP5MF, PPME1, SGSM3, GPRIN3, KCTD13, IGHMBP2, ALDOA, CEP250, TMEM79, ANGEL2, SDHAF4, RAB5IF, GNPTAB, B9D2, CCNE1, SCN3A, C17orf67, RFX1, JAK3, PTPRR, MYPOP, USF1, SLC7A6, NBAS, CELSR3, PRDX5, SMCR8, PCDH12, KBTBD7, GRP, LARP1, APP, ARSK, CCN3, PSMA4, ERCC8, MAPK3, GMFB, ATL2, TRIM11, GSPT2, FHDC1, TUBG1, FRY, ANKRD54, ACP2, ABCG4, BABAM1, FRAT1, ORC5, C5orf22, ATP5F1A, NOB1, NQO2, AARSD1, APOE, CAPNS1, ATP6V1C1, ABCB6, ZNF233, AAK1, PHF21B, AMIGO1, NCOA1, TLN2, DMD, KLHL12, MAD1L1, NPEPPS, SIK3, TMEM127, SRP68, CLVS1, GLYCTK, AP3D1, DENND6B, GMPS, RUNDC1, TM2D3, PRDM10, PPM1M, AAGAB, SKIDA1, ZNF441, PRR5, NDEL1, COPS7A, PPID, CHST15, SRSF12, PCOLCE2, HSPA8, FARSA, ACAT2, MNT, FASN, SMN2, RAB24, MFSD14C, KCNJ12, FAM184B, CISH, TTC1, B3GALT5-AS1, MRPL10, ZNF484, C11orf80, KPNA3, ZNF611, PPP1CB, TANGO2, KLHL26, CDC37, GNB2, PRPH2, SKAP2, PLEKHM3, UBE2E2, PARP6, ANXA7, HDAC6, ADORA2B, FBXL20, BRAF, RBFA, THAP11, NDST2, HNRNPA0, ARPC1A, BSCL2, RAB18, HABP4, KCTD8, PPL, SERTM1, TSPAN17, FBXO9, HSPD1, ATG9A, ZBED4, COPS3, GRID1, RNF123, HECTD4, CIZ1, PRKN, PRR14L, IFT52, FNDC10, DTX1, TBC1D22B, RTF1, LRP3, CENPV, THEM6, NSUN7, CHM, SPINT1, TSC22D3, PKD1, LGMN, TCF7L2, TTC39A, VTA1, DHX58, MPC2, HIST1H4C, TMEM86B, PGAM1, ELL, DUSP2, GFOD2, ELOB, PACRG, APOO, TENM1, DNMT1, PTOV1, LEMD3, GPATCH4, RAPH1, PSMD4, TNFAIP2, FXYD6, CHD3, MRPL28, MSL3, PCSK1, ZKSCAN2, NADK, DENR, TRAPPC6B, DIS3L, ZNF713, ZDHHC13, DDX28, COL8A2, ATP5MC1, ZNF516, UPF1, LARP1B, ZNF653, MRPL34, RPRD1A, KCNA4, LDHA, LARS2, VPS29, SHISA5, LRRC55, ADA, ABCA5, TDP1, XPO1, UBASH3B, FUBP1, RPP40, SIRT3, ZNF23, ZNF232, ZNF574, NDUFS3, PTPRO, VCPIP1, RPGRIP1L, USP33, BORCS8, GUCA1B, PWWP2B, TCF25, PLGLB1, CDAN1, PIWIL4, NANP, AFF3, CANT1, ARF5, RAB37, PRKAR2B, CCT3, XPO6, XPO7, EXOSC6, INPP4B, UNC79, PTPRA, SLC2A6, UBE2B, KIAA1522, MTMR9, PPA2, LRRC28, MFSD13A, MTA3, ARID1B, VAC14, PGBD4, DNAJB14, ZDHHC24, SLC30A9, POLR2E, MEF2D, SYT7, CTHRC1, TRAP1, FMNL1, WBP2, EDA, MRPL30, RNASEL, NIM1K, AKTIP, ZFYVE27, DENND4B, CBX4, CDK8, CACUL1, CREBL2, BTN2A1, LIG4, STIM2, ZFP69, CATSPER2, C7orf26, CDC42EP3, TRAF3, PYGB, ABHD13, LRP1, MRAS, ISL1, PARD3, HTT, RGS2, MRPL9, RPA1, FRMD4A, SCAP, PTS, NETO2, SEMA6C, LMTK2, TTC7B, CHMP7, RNF24, RNF8, PSIP1, CCDC136, DSTN, NAA38, CCDC117, DDX20, RAPGEF1, NARF, DCAF16, KCNH2, ZNF853, ELL3, HOOK2, PAPOLG, SIDT1, SARS, IRS1, MSH3, PRSS53, HARS, PCTP, MBIP, AQP5, RHOT1, SLC35E2B, ELP3, PPP2R2B, BAIAP2-DT, CABLES2, CDC42SE2, TMEM17, SLITRK6, INSM1, NANOS1, EIF1B, TBC1D10A, FANCM, CCDC15, FBXL15, RAB3D, LPCAT1, FEM1B, ATP6V0B, MTFMT, RIMKLA, NFKBID, ATP5F1C, RPP25, NCOA7, CCDC34, KIF1B, DLD, RALB, COA3, ARTN, NEURL4, ZDHHC7, NAIF1, ZNF324, CHORDC1, KLHL9, SLC37A3, PIGF, PDGFC, INSYN1, GHITM, GPR137, ZNF142, SLC23A2, UBE2E3, ARMC7, MRPL49, ULK1, TCF19, NKAIN4, HMG20A, KCNA3, SSX2IP, TRNT1, FBXO34, EYA2, CEP19, THBS3, UQCRC1, ABI2, SLC25A42, ANKRD13D, ABR, CCHCR1, RALGPS2, PTX3, GSAP, RGS7BP, LPAR2, PTGFR, PBX1, TMEM70, PLIN4, ATP2A3, MED25, CKAP4, UBE2V1, RASA2, ATRIP, ALCAM, TPM3, SRRD, ZFYVE21, MAGI3, NFIL3, GPATCH1, GPBP1, CCDC171, AGPAT2, LYSMD1, GNMT, ZNF254, EGLN2, PACS1, ECH1, TIPIN, ZNF501, ZDBF2, TARBP1, DTNB, C17orf49, MPND, STAM, TSNAX, CSTF3, HEATR1, PRC1, TMEM131, NR2C2, WDTC1, LGALS8, RERE, ZBTB44, RAD23A, CPSF6, ZNF615, TADA1, RARRES1, FYN, CSRNP2, POP7, KLHL18, SLC25A3, ADCY9, SLC25A10, SEC61A2, NEU1, MTMR6, MTOR, HYOU1, UQCRFS1, ABI1, TMEM126A, NDC1, DGKA, MAP1S, GSTO1, MYADM, EPN1, ZNF318, PAXIP1, GPC1, EPHB6, LMBR1, TTC19, C1orf74, HIVEP1, TOMM7, UBXN6, RAB11FIP2, TRIM46, ARHGEF26-AS1, UQCC2, SMIM29, AARS2, ZNF718, C15orf65, ZNF555, CORO2A, LRFN4, PLCL2, FAM161B, DPYSL4, OGFR, VAV1, YEATS2, FAM47E, TMEM164, ATP8A1, CDC27, ZNHIT3, GNL3, CTRL, ZNF26, ZNF689, IDH3G, NIPSNAP3B, ARID3A, RABAC1, TBC1D16, C17orf58, NPRL2, GIT1, SLC9A8, PPP5C, CRY2, ZMYND10, CSDC2, ZNF549, RASSF5, COX7A2, FAM151B, NUDT3, KLHDC8B, BCAM, EIF4H, LAT, CHDH, TIMM17A, MAIP1, DEF8, DCAF4, AHDC1, MLX, RUNX1, DGKZ, LASP1, DAGLB, UBE2D2, PDK2, EID3, OTUD1, MAPK8, CRIP3, TAOK2, ANKRD37, RABGAP1, PSMA5, SYT15, B3GNTL1, LY6E, IGF2BP2, COX8A, ETFA, SH2B1, KCMF1, PRLHR, UBN1, ARHGEF11, CLCN6, RAI1, CHPF2, COX6B1, CDK16, SBK1, C8orf34, USP10, VGF, PIK3R3, GLUL, CERT1, PDE4C, PEF1, ING2, ELAVL4, RAB8B, CGGBP1, JARID2, ZNF138, HAX1, ALAS1, WASF1, MTMR3, IPPK, FRS3, NFU1, SCFD2, ALKBH6, PSMD6, KLKB1, TANGO6, TUFM, CIB2, PPP2R5B, SERINC3, LRPAP1, FKBP9, BRSK2, CACNA1D, SLC16A8, PDE4B, EXOC8, COPS6, KLHDC2, CYP2R1, SPATA17, PPP2R3B, PRKAR2A, GSTM2, B4GALT3, ATP1A1, RASGRF1, MCOLN1, RELCH, CBX7, SIAH2, PLCB3, RNMT, PRUNE1, RNF44, ZNF493, PTBP2, PYGO2, NEFM, ZNF841, RBSN, TMEM120B, BSG, PARVB, BEND7, PITRM1, CCNC, SNRK, SUDS3, CTBP2, CLGN, HACD1, ZSCAN26, MAP3K12, KPNA4, BAP1, FAM120B, RBM4, ZNF350, COPG1, LRP12, BRCA2, CARM1, TOR1B, AGTPBP1, ANKH, L3MBTL2, ZNF346, NAV1, TRMT112, MPHOSPH6, DHODH, PSME3, HERC1, ARMC6, GTDC1, REPS2, MYLIP, PPM1N, OSBPL2, GPAM, ALKBH8, COPZ1, TRAPPC11, SCMH1, MANSC1, SERINC1, AMBRA1, TBCC, TTC8, SLC37A4, ATXN2L, UROS, TXNRD2, NBEAL2, ABHD12, CSNK1G2, THOC5, CCDC126, ZNF658, DOK1, KDM2B, GBF1, PRPF8, ZNF738, PLB1, CBX3, AP5B1, TBX6, ARID3B, MAZ, ZBED9, SH3GLB2, NOL10, UBE2K, GTF3C3, TRIM66, DECR2, SULT1A1, SS18L2, ZBTB41, ESYT2, SIDT2, ARHGEF12, BYSL, PAFAH1B2, UQCRQ, MROH8, ZNF512, ZNF773, FXN, C9orf78, LIN7C, GMIP, BCR, ECD, ZNF776, LTA4H, SRP19, PLEKHO2, IL18R1, JTB, C3orf62, CCNG2, GEMIN7, TNFAIP3, IGSF9B, NUDT18, PDLIM7, TENM4, LCORL, TOM1, GUK1, CCDC9, IFI27L1, ZNF195, CDKN2AIP, USP3-AS1, CLIC5, RRP12, MON1A, SRPK2, PIGL, FBXO33, RHBDF1, SAMD12, ZBTB34, PBX2, ETV1, FAM13A, HNRNPUL2, PLEKHM2, FAM122A, METTL15, PRKCI, C2orf69, UBR1, ABCA7, KALRN, DHX30, IL17RB, CBL, PIAS3, TIGD1, CHPT1, UBXN11, RC3H2, EDC4, ARRDC1, PAM16, RNF121, PFKM, ERCC3, ARID4A, NOC4L, UGCG, FGFBP3, FAM89B, KLHL3, MADD, PANX2, ECE2, HDC, RNF38, HDAC3, STX3, USP25, ICAM3, PKM, WDR77, PNPO, MMEL1, PPM1A, KRBA1, SOGA1, YTHDC2, MRPL22, FAM160A2, GTPBP10, CORO1A, TRAPPC3, CARMIL1, UTP4, MEX3B, ATXN7L2, PHF13, PHKG2, CABIN1, FUT10, FAM66D, PPOX, ABCB9, ZADH2, INKA1, NID1, TFIP11, CRHR1, PIP4P2, SUGP2, LRRC26, METTL4, PDE7A, ZDHHC16, SBNO1, TXNL4B, SHISA4, ALS2, ZCCHC3, FDFT1, CSNK1G3, PTCD1, AKIRIN1, RSPO2, VSX1, ZBTB9, MED12L, TRIM36, CRK, DROSHA, PRKG1, PPT2, ADHFE1, RUFY1, CRACR2B, MAN1B1, ANAPC7, CPEB2, TEX30, ISCA1, ZNF594, RAD51C, BBS4, ITGA2, CPSF1, SCG3, NOP16, PA2G4, ACP1, PPP2R2D, MED10, ALKBH4, BBS7, MRPL17, VDAC2, MCM6, PALB2, HGSNAT, LCOR, ADAP1, TERF2, PSMG1, TBC1D32, SSBP2, BCL7A, DSN1, PINX1, PRMT6, OPA3, ZNF85, ATP13A1, ADAM8, SSRP1, ZFAND1, FAM86B1, RAD9A, ZBTB46, ALG6, FANCI, ASPRV1, RNF180, SACS, EXT1, OBI1-AS1, HPS1, COQ6, LRRC37B, APEH, SLC35E1, ZNF467, ARMCX2, PRKAB2, CCDC153, PFAS, SSH2, PLA2G4B, CDC42BPB, NANS, GDPD3, LINC01616, RIC1, MGRN1, ZNF709, NAP1L4, LINC01122, HSPA1L, TOPORS, GNB1L, SHISAL2B, FIGNL1, KPNA2, DOCK4, PRIM1, VSIG10L, ZNF622, TNRC18, RAB10, RRN3, NMNAT1, TM9SF3, EFNA5, QSOX1, TBCB, ACOT13, SRXN1, CEP131, RPS6KA4, EFCC1, CHCHD3, RBM23, POM121, PPIP5K1, RGP1, ZNF721, SEC23A, EIF2AK4, TTPAL, CHST11, NDUFV3, RNF19B, PSMD8, IRF6, AP1G1, ANKRD45, ELP5, PIAS2, PCID2, NIPA2, NRG2, RGS19, CHKA, TNRC6C, PTPN23, NAPA, ADIPOR1, TBC1D14, ZNF213, MRM1, NSUN3, DHX36, MECP2, CHCHD4, GCAT, PABPC1L, KAT7, TCERG1, FASTK, C1orf174, IAH1, NDUFB2, METRNL, MAK16, DCUN1D2, TACC1, ARL2BP, MLXIPL, ISCU, NME6, HNRNPR, DIAPH3, CIRBP, KLHL2, MRPL21, COA1, PSMD13, TMEM205, POGZ, PACSIN2, PTPRS, CCM2, ZBTB40, FBXW2, NDUFS4, THAP6, ZNF384, TPST1, ZNF598, CYB561D1, PSMC5, SLC22A15, TGFBR1, GTPBP3, PPP6R1, CLDN10, ZSWIM4, GOLPH3L, CACTIN, PSMA6, TSPAN5, EGR3, IMPDH1, JAKMIP3, FBXO46, TAF11, PGBD1, TSTA3, CDYL, DNAJA3, ZNF101, ARL4D, KCTD10, MCTP2, WIPI2, PPARGC1B, TRIM65, IRS2, RAB28, MTCH2, WDR48, ZNF200, TECTA, DDX6, KIAA0232, MAP2K3, PRPF18, ENGASE, ING1, OPRM1, CCDC39, LSM14B, TCEANC, PTRHD1, CD2BP2, USP42, FSBP, CHRNB1, ZNF184, GNG10, AKNA, ERLEC1, RPTOR, FZD1, MAP4K2, ILKAP, ATP8B2, IREB2, TRAK1, PXMP2, FAM104A, ABCB10, ZNF747, NAA10, POU2F2, ARL14EP, CPNE8, RLF, RPS6KA2, TMEM161B, IQGAP2, NEIL2, HINFP, MARS2, MST1, THOC6, TLR5, MARK2, CREBBP, SETMAR, SP2-AS1, NDUFA13, NSMF, DDIT4, MFN2, LEPROTL1, TMEM241, THOC7, MAP2K6, WDR12, SYT11, NINL, PITPNM2, PRDM8, ATP5PF, RIPOR2, DIPK1A, ZBTB48, HNRNPD, ACTR6, PRMT5, REV3L, DCUN1D3, PANK2, ANKRD17, HARS2, ARMC10, RPAIN, SLC16A6, CKAP5, RSL24D1, TMEM120A, ZNF770, SPOPL, RANBP17
MDD	twas	k15	VMH.2	1	0.941839	0.252355	0.00426037	306	0.696408	PTCH1, NEGR1, DOCK3, NSF, OTUB1, SLC12A5, NMU, ZMAT2, YPEL3, STK24, NLGN1, NRXN2, RTN1, KCNG2, IMMP1L, SORCS3, RANGAP1, KLC2, NCKIPSD, RHOF, CELF4, TUFT1, RNF41, LRFN5, FLOT1, DGKQ, P4HTM, RAB27B, CACNA1E, RASGRP2, CGN, TMEM106B, ARL17B, KLC1, NICN1, SPPL3, MACROD1, YJEFN3, TRIM8, GCH1, ZNF771, RCE1, TMEM33, HSD17B6, BSN, SDK1, SCAMP1, SELENOH, AREL1, KCNH4, MAD1L1, NPEPPS, C11orf80, PRPH2, ANXA7, NDST2, PRKN, GPR27, TXNDC12, PSMD4, NADK, ATP5MC3, DCP2, CBWD6, NDUFS3, EME2, SLC30A9, CENPL, BTN2A1, TRAF3, DRD2, LETM2, SEMA6C, PRSS53, COP1, YLPM1, ZNF501, SLC35E2A, RERE, FAM161B, CDC27, KLHDC8B, CSNK1G1, EIF4E3, NAB2, LIN37, PRKAR2A, PYGO2, KLHL17, L3MBTL2, ZBED9, FBXO10, CLOCK, DLST, CIART, PSMB4, LRRC3, TSFM, USP35, CHD6, APEH, HSPA1L, FIGNL1, CSE1L, B3GALT6, DNAJC9, RPS6KL1, PGBD1, KCTD10, ZNF184, MAP4K2, TMEM161B, MYO18A, ZSCAN12, ANKRD36, HCG11, FURIN, MEN1, SLC25A17, RPRD2, DNAJC24, USP19, USP15, ZNF668, FBXL6, DENND1A, SPINDOC, DENND1B, WDR55, PIP5K1A, DDX27, KBTBD4, BAG5, OSBPL3, HMGN4, ZBTB45, ZNF764, VARS2, BTN2A2, FRAT2, DNASE1L2, NAA40, GTF2IRD2B, DCTPP1, QRICH1, GOSR2, B3GNT2, BCHE, ZDHHC5, ZNF502, FEN1, TP53I11, ASL, ZKSCAN7, THEM4
SCZ	twas	k15	VMH.2	1	0.972218	0.252303	0.00451262	1224	0.671507	NRGN, SERPINI1, GRM4, MYO15A, TEF, GPM6A, SREBF2, NPTX1, GABBR1, DOC2A, PSD, CYP46A1, YWHAB, FAM81A, NT5DC3, PPP3CA, CCDC92, NEGR1, WDR82, ADGRB1, OLA1, PTK2B, NSF, MAPRE3, MACROD2, GRIA1, ATP2A2, ZDHHC19, CACNA1I, ZMAT2, YPEL3, GABBR2, PTN, LRRN3, ADGRB3, CDK5R1, KCNIP2, DNAJA1, NEURL1, TDRD9, PGAP1, TTYH3, C1orf216, BCL11A, HYAL3, MAPT, CCNDBP1, SLITRK5, RAB2A, HTR5A-AS1, COX7A1, SFXN5, LSAMP, TFR2, EFNA3, CABP1, SPHKAP, PACSIN1, B3GNT4, OAZ1, PRSS35, CHST8, LPCAT4, RTN1, LRRC73, RUNDC3B, LY6H, SNAP91, PBX4, TRANK1, SLC66A2, RABGAP1L, TRIM37, HCN1, SMPD3, ENDOG, NGEF, SNU13, SAPCD1-AS1, P2RX5, PAK6, KCNG2, LRP4, SLC45A1, AKT3, RANGAP1, EEF1A2, ARHGEF4, DNAH10OS, VWA5A, DSTYK, EHMT2, CNTN4, BAG4, PAFAH1B1, GDPD1, PRRT1, NDFIP2, GALNT2, TUBB, SLC8A3, SYNGR1, RUSC1, DPCD, SYNGAP1, NISCH, C11orf49, RETREG2, CCT7, ORC4, HAPLN4, GABRA2, NSG1, PPP1R13B, LTB, FLOT1, RNF145, SDCBP2, BTRC, CFL1, SYT1, DCLK3, MED28, MGAT3, RAB27B, SEPTIN3, NR5A2, QPCT, FBXL19, TLCD3B, POLR3H, FBXL17, ARL3, AGPAT1, ZNF391, PPM1J, ATP6V1G2, ENSA, SGSM2, ERGIC3, AP3B2, REEP2, ACTR1B, CALN1, YPEL1, ARL17B, CELF1, NKX2-2, STAR, KLC1, FDPS, NICN1, FAM216A, PRKCZ, SPPL3, VPS41, BRINP2, ZNF804A, YJEFN3, LRP8, CPNE7, TCEA2, MCU, FAM53C, FBXO11, C11orf87, RHBDL3, CGREF1, SEPHS2, GRM2, KCNV1, RSRC2, ASTN1, TMTC1, MOB4, NDUFA6-DT, CDIP1, ZNF771, PRRC2A, KIF21A, PPP1R11, ACHE, SNX32, PLA2G15, CAMKK2, FGFR1, ASPHD1, UBE2O, ZNF365, NDUFAF2, RGS8, TCF20, PNMT, CACNA2D2, ST6GALNAC6, HSD17B6, SLC25A12, NQO1, PPME1, SGSM3, KCTD13, ALDOA, DOP1A, SLC7A6, INA, PSMA4, ERCC8, MAPK3, SELENOH, ACP2, ZNF727, ZNF319, ABCB6, KCNH4, TLN2, MAD1L1, TMEM127, GLYCTK, CACNA1C, ANKRD39, PPM1M, RNF112, SLC4A1AP, NLGN4X, ZNF484, PPP1CB, RAB11FIP5, ZNF774, ANXA7, PRR12, RBFA, NDST2, EFCAB10, HSPD1, ATG9A, CA8, ZBED4, RNF123, ZNF703, FNDC10, MCHR1, THEM6, DBF4, KHK, GFOD2, CHAC2, PCNX1, TNFAIP2, NADK, ANKRD42, DENR, NPIPA2, COL8A2, ATP5MC1, VPS29, SHISA5, ADCK5, UBAP2L, UNC79, MFSD13A, DNAJC11, TRAPPC2L, CADPS, NSD3, BTN2A1, NALCN, CATSPER2, TRAF3, DRD2, LETM2, NRIP1, SEMA6C, B9D1, C5orf63, C17orf75, SLC35E2B, FBXL15, JRK, LMAN2L, ARTN, KLHL9, KIAA0753, TFAP4, ARMC7, TCF19, COP1, OLFM3, CCHCR1, LPAR2, MEF2C-AS1, ZFYVE21, RNF215, NFRKB, RERE, RIPPLY2, PTPA, ME1, NEU1, CRELD2, GSTO1, ZNF318, SCAF1, UQCC2, PLCL2, NRIP2, PTPRF, GLRX2, GNL3, CTRL, ZNF689, DGKI, ZMYND10, CSDC2, NAE1, MAIP1, NOLC1, DGKZ, NUP42, TAOK2, COX8A, RAI1, EEFSEC, VGF, NAB2, DHX35, ACAD8, TARS2, RAB8B, ALAS1, PSMD6, IFT172, CIB2, PPP2R5B, CACNA1D, LINC01301, MAPK11, ZNF493, PTBP2, CDC42, PRR3, ETF1, ZSCAN26, BAP1, TBC1D13, TOR1B, SPATA2L, L3MBTL2, MPHOSPH6, ARMC6, GTDC1, ZSCAN2, AMBRA1, RORB, VPS39, GBF1, ZNF738, TSNAXIP1, TBX6, TOM1L2, ZBED9, GMIP, CYP2D6, JTB, IGSF9B, FUT9, PCGF6, BAHD1, BLOC1S2, SRPK2, FBXO33, PBX2, SPA17, C2orf69, FMN2, WNT2B, MRPL44, STRC, RNF38, ST3GAL3, MMEL1, TRIM27, TRAPPC3, CARMIL1, ABCB9, INKA1, CRHR1, SBNO1, SHISA4, IQCE, ABCC8, ZBTB9, PPT2, MED19, ANAPC7, RAD51C, TMEM182, TIGD5, TERF2, BCL7A, SPOUT1, APEH, PFAS, GDPD3, MGRN1, HSPA1L, NPIPB4, RRN3, HMOX2, PPIP5K1, PROX1-AS1, CSE1L, EIF2AK4, ANKRD45, ELP5, PIAS2, B3GALT6, CUL9, GLG1, LINC00339, C6orf136, RPS6KL1, RBBP5, PACSIN2, ABCC10, GOLPH3L, PSMA6, PGBD1, TOP3A, DNAJA3, KCTD10, CCDC39, C7orf50, ZNF184, ATP8B2, IREB2, ARL14EP, MARS2, MST1, MARK2, NDUFA13, THOC7, PITPNM2, REV3L, HARS2, CKAP5, LRRC14, ADAMTS8, ALKBH5, ZSCAN12, TMEM81, RXRB, THAP3, ZNF439, ANKRD36B, ANKRD36, SH3GL3, ZBTB22, HCG11, TVP23A, FURIN, ACTR5, SF3A1, MSANTD2, APBB3, SLC25A17, PPTC7, SH3RF1, RPRD2, ATF6B, ARVCF, DXO, UBE2Z, CDIPT, VPS45, HSPE1, CEP170, ARL17A
AD	twas	k15	X13	0.993019	0.797456	0.150895	0.00722278	429	0.993019	PLIN2, CCDC81, PKP2, C2orf50, LTBP2, MDK, SPPL2A, TMBIM4, TPM2, HLA-DRB1, FCGRT, TMEM109, HLA-DRA, IRAK4, PILRB, CNN2, NECTIN2, AGBL2, HS3ST1, CYP11A1, FCER1G, SCARA5, PTPN21, CLEC3B, VKORC1, CD14, SIX5, BCL3, CCDC8, FAM111A, MS4A6A, CLU, MBNL1, MKNK2, MS4A4A, ZNF45, RIN3, TSPAN14, ZNF233, DHRS4L2, AEBP1, PLAT, GPR4, SSBP4, GNAI3, SRA1, GRN, HLA-DQA2, RPN1, ZNF225, DDIT3, HLA-DRB5, SCARB1, LRRC25, LRP4, MED30, NUP160, APOE, GSTK1, UVSSA, ACAA1, CD34, HLA-DQA1, SLC8B1, ZNF404, CD7, ACOT4, APH1B, SAP30L, BCAM, DOCK1, CD2AP, FNBP4, IFIT3, SLC15A3, CD33, ARHGAP29, ARHGAP4, PRR14, WDR33, CLEC11A, GAL3ST4, RNF40, ZNF235, RWDD3, PPP1R35, APOBEC3F, FUS, STYX, RPL17, LGMN, KBTBD4, RPL4, POLR2G, SYMPK, CEBPZOS, OPA3, ELL, CEMIP2, CARF, INCA1, PRMT5, HLA-DQB1, ZNF180, ERCC1, CWC25, SETD1A, CNPY4, TRAF1
ADHD	twas	k15	X13	0.993019	0.919757	0.170033	0.0087171	553	0.802512	VIM, MIA, SPARCL1, ANXA1, SEC61A1, MVP, MDFIC, RBL2, PLBD1, VWF, BST1, SLC12A7, MXRA8, LRRC32, ANTXR2, LHFPL6, COL5A2, ERGIC1, SLC39A1, SPEF1, MS4A7, IL15RA, RPL8, C1RL, WDR86, CCDC146, PPP1R16A, MRPS16, TEX15, ACAD11, MCM5, VSIG10, LMBRD1, NEMP1, DOCK8, CSTB, CHST10, RPS20, KAT2B, CHST9, XAF1, RASSF3, METTL3, AGTRAP, AMT, FAM183A, SIVA1, RPLP2, PAN3, NTN4, C21orf62, EFCAB2, TMEM50A, LOXL2, PDZRN3, AEBP1, BACE2, F2R, SPRY2, IFT88, SF1, CD40, SNHG7, MSR1, KIAA1671, ACOX1, TIE1, VWA1, VAMP8, ADAM9, DCDC1, TRABD, CYHR1, NME5, IKBIP, GINM1, FURIN, VAMP3, GPR108, PELI2, SEMA4B, GMPPB, SCARB1, MED30, CLDN5, POLR1B, TMBIM6, ALDH16A1, TMEM129, SZT2, APOLD1, PIGQ, LSM14A, ACSL5, P4HA1, CD7, PDZRN4, EVA1B, SELENBP1, APH1B, WARS2, TRIM4, DCHS1, CCDC24, SDF2, ZFAND3, TRIOBP, HNRNPK, CHRNB1, LIX1L, RRAGD, ZBTB20, RPS6KB2, NDST2, TTC21A, COMMD4, CDC42SE1, ITGA4, AP3B1, PPFIBP2, POMC, ABCC8, RAC2, LRCH1, DPH2, CEP164, PRPF3, CA2, FARS2, RAB20, TM2D2, CCDC69, ZC3H8, CARF, SLFN11, ZDHHC5, CLHC1, NCAPG2, SHISAL2A, TANK, EEF1AKMT2, SNAPC4, PRKCD, TLR4, PGM2, TELO2, SFXN2, SNTB2, GATD1, FMO5, UHRF1BP1, KIF27
ASD	twas	k15	X13	0.993019	-0.968976	-0.263311	0.0107465	43	0.503688	MAPT, PTPRE, NSF, MDH1, MANBA, UGP2, NKX2-2, MTMR9
Anorexia	twas	k15	X13	0.993019	-0.856695	-0.289055	0.00883578	18	0.665378	ANKRD52, RNF41, CS, RAB5B
BIP	twas	k15	X13	0.993019	-0.957499	-0.19811	0.00957267	214	0.576943	FAHD2B, ANXA7, ZMAT5, GRID2, PTPRE, ANKRD39, TTC39A, GFER, MAPK3, ATP6V0A1, THSD7A, NSF, PRKCZ, INO80E, B3GNT2, SNAP91, MLLT11, TBL3, NSD2, PELI3, ZNF48, TRANK1, ABCA3, DCLK3, NDST3, B3GNT4, ANKRD65, SLC35E2B, PRKAG1, FADS1, AURKAIP1, RNPS1, KCNH4, GPR62, NEK4, UQCR10, EME2, CKMT1A, FBXL19, NMB, WDR82, RNF123, TARS2, CGN, PRUNE1, HSD17B6, P4HTM, ADCK5, DDHD2, CACNA1D, NAA40, MICU1, BRICD5, TBC1D10B, DUSP7, KIFC2, BCL7A, ZNF823, TEX264, CNNM4, ZNF197, PACS1, NT5C3B, HDAC5, BSN, MTRF1L, FTCD, SLC48A1
BMI	twas	k15	X13	0.301168	-1.07057	-0.179776	0.0336841	5684	0.0531021	ANKH, ADAP1, CADM2, GMFB, REPS2, ATP8A1, WASF1, MTSS2, DPYSL2, ABCB9, PYGB, RAP1GDS1, DNAJC6, CALN1, TMCC2, PTPRD, PSD2, FAAH, CDIP1, LINGO1, ZDHHC17, CDC42BPA, ABHD12, SIDT1, TMEM151A, SRPK2, ST8SIA1, TMOD2, RAP2A, GPRIN3, NCOA7, PDE4DIP, ABLIM3, SNCA, HIP1R, ACO2, FGFR3, GTDC1, ROGDI, IGIP, RTN3, MAP4, ARPP21, AKAP11, PPP2R2B, ANXA7, TRPM3, EI24, TUBA1A, ITM2C, DTNB, NEFM, TIMP2, SLC36A4, HPCAL4, PLEKHA1, YPEL2, IQSEC1, NECAB2, SERINC1, MAP1A, INSYN1, GNB1, B3GAT1, PDE4B, VAMP1, RTN4, UBASH3B, SGIP1, PSMB7, MFSD14A, KBTBD11, PGRMC1, FXYD6, SNX32, KIF1B, DYNLL2, DIPK1A, CNTNAP1, DPYSL4, SNX15, MRPL28, SLC7A1, GNAQ, MPP1, TBCB, CALM2, NRXN3, VAPA, MEGF9, SBF1, DSEL, BZW2, NLN, HABP4, TUBA1B, PAFAH1B2, ALAD, PPTC7, TTC1, ZNF213, PGP, PPP2R5C, ATXN2L, RALGDS, ABR, GPR22, CBX1, NRXN2, CAPZA1, ANK1, LRRC55, OPRL1, DVL3, VAMP2, MAP1LC3A, WBP2, PSMD1, SSH2, UROS, NAP1L4, CASP3, NDRG3, CCDC92, ACTR1A, OTUB1, PINK1, SLC23A2, PARP6, LMF1, SACM1L, LANCL1, ABCG4, MAST3, GAREM2, SAMD14, DSCAM, STAU2, PRKG1, DRAP1, SLC6A1, PRKCB, SEMA6B, SUB1, AMN1, SEMA7A, PTPRE, ARPP19, TXNL1, CDKN2D, YWHAZ, YWHAH, RIOK3, PPM1A, NEFL, MAP2K4, TSPAN2, YWHAB, RABGAP1L, ASPHD1, PTPRO, RAB6B, PRMT2, ATG9A, SLC6A9, USP46, IDH3G, RAB6A, NAV1, OBI1-AS1, ATP6V1B2, NICN1, POLR2E, EVL, ITGB1BP1, ASIC1, INPP5F, RAB18, SMAP2, WSCD2, TEF, ETNK1, F12, YARS, ELMO1, VDAC2, STX7, CEP170, HIRIP3, STX1B, TTC39A, VCPKMT, SREBF2, ANK3, BLVRB, PIP4K2B, C1orf216, BMERB1, UBL7, SPATA2, FLRT1, ACP1, NPTX1, DPYSL5, ARID1B, AK5, SLC35A5, AHSA1, TMEM189, NEDD4L, ARHGEF7, NIPAL3, OSBP2, SCN2A, NAPB, ANO3, GSK3A, CALM3, PSIP1, OPRM1, TGFA, RNF187, RAP1GAP, DBNL, SYT2, SLC30A9, MAP2K2, MAPK1, SYT3, SAMD12, TCEANC2, KIF5C, MAPK8IP3, MAPK3, GLRX, KLC1, FYN, RAC1, GNAZ, KBTBD7, ALCAM, CD99L2, SUMO3, ATP6V0A1, SLC16A14, PGAM1, NFASC, CFL1, YPEL3, TLN2, KIT, ZNF385B, CYFIP2, NTNG1, SATB1, GPR12, SH3KBP1, SLC25A42, CDK17, MRFAP1L1, NLGN1, UST, CHST1, COMMD1, TFRC, METTL21A, CDC42SE2, YPEL4, LRFN5, UBQLN2, ATP6V0C, VPS37C, ZFAND2B, SHTN1, PAG1, AUTS2, DESI1, HR, ANKRD46, TAF13, SPTBN2, ELOVL4, CAMK2G, DYNLRB1, BTBD2, BTBD10, NKIRAS1, HS6ST3, RAD21, SLC27A4, BECN1, MON2, TMEM33, CCDC85B, GABARAPL2, KLF16, PJA2, TEX30, RUNDC3A, CMC2, MAPK6, G3BP2, CHMP1B, DNM1, UQCRFS1, STXBP5, KLHL12, PRSS3, TERF2IP, STMN3, RRAGC, SGTB, HDGFL2, DOCK3, PDXP, WNT10B, CDC42BPB, TMEM160, UBQLN1, SEC62, DEF8, PDE2A, NCAM1, SLC16A8, PRC1, CORO1A, HSPH1, CMIP, ARF3, ATP6V0B, ARHGDIG, PAQR3, WSB2, SIN3B, PTOV1, GRIPAP1, CLTB, KCNK3, EIF4H, DISC1, UBB, ACYP2, THEM6, ABCB6, POLE3, KCNA4, SLC7A6OS, KIF3C, PCDH7, IL17D, MFN2, PGAP1, PEA15, RNF185, TM7SF2, DACT3, EHD1, HECTD4, UHRF1BP1L, TCF25, SLIT1, VTI1B, ANO10, TSPYL1, MRPL55, TRMT11, ITPK1, DNAJA4, TANGO2, EXOC4, HBS1L, SLC22A15, NSF, CPEB4, SLC4A10, SMCO4, RNF19B, NDUFS3, STAM, CAMKV, AGTPBP1, COG1, PTGES2, HERC3, UBE2V2, RPL39L, PRKCZ, THOC7, FSD1, SAC3D1, RANGAP1, GPR153, HAGH, ATXN10, PACSIN1, ZNF680, PITHD1, INO80E, LEO1, ATP6V1A, TUBG2, RFTN2, PCSK1, NCDN, TMEM11, RGS7BP, GLDN, AP2A2, TRIM36, BMP8A, RCAN3, RNF41, DGKZ, ZDHHC7, SCCPDH, MANBA, RAB10, STMN2, GEMIN7, TRAPPC6B, IDS, CDH13, TRPM2, POLR2B, B3GNT2, PPME1, STXBP1, AGAP3, MAP6D1, ATP6V1C1, CYCS, ADARB1, PDCD2, GDPD1, CHGA, VXN, SEZ6L2, PRDX5, SH3GLB2, FCHO1, STUB1, RPRD1A, ATP6V1F, GAL3ST3, UQCRC1, DST, UBE2F, RND2, MRAS, ELAVL4, WDR11, RLIM, POU3F3, ATP2B1, CHMP2B, AP2M1, IFI27L2, OSBPL9, PPIF, FGGY, PLCL2, CHST8, MAP7D1, MAN2A2, PPM1N, SYNGR1, CCNG2, RIMS1, SYT11, RAB2A, ACSBG1, AK4, NDRG4, MLLT11, LINGO2, RITA1, MMS19, SHISA7, CD83, RETREG2, RASGRF1, BLCAP, RFK, ARFGAP2, KLC2, SBK1, GABARAPL1, TBC1D24, BRSK2, ZNF687, MDH2, NKAIN4, TMEM161B, FAM217B, USP32, HBQ1, CCT4, CMAS, PRKAR2B, NECAP1, LMTK2, CLCN6, CISD2, PRKAB2, RAB3A, PRKACB, ATP2A2, FUT8, TM2D3, TMEM30A, YBEY, PPP2R5B, PATJ, CLIP2, TMEM8B, GNPTAB, DNAJC5, COX6A1, OLA1, ALDH5A1, PYGM, CHD5, SEC61A2, UHMK1, CTBP1, CPSF4, DCTN2, TBC1D7, ARL8A, WSCD1, AP3M2, HINT3, ATP6V1E2, MOAP1, PRR14L, BDNF-AS, PTPRN, B4GALNT4, MAGI3, MYH7B, BID, ZFHX3, VAC14-AS1, CCBE1, SLC25A10, FAIM2, UCK2, PELI3, CERCAM, KLHL24, PLIN4, CPLX3, ZBTB41, ARNTL, EIF4E, PEX7, ORC4, MINK1, NSG1, JARID2, PGM2L1, KCNH6, PSMD4, HACD1, CHMP7, ASB13, BCR, ZNF48, RAB26, RUSC1, FLT3, PCYT2, DHCR24, ZNF853, STK32C, APC, MAP2K1, LAMP5, FSBP, PROCA1, MRPL39, MED22, NSFL1C, RPH3A, AGAP2, COQ10B, RAB3IP, TRANK1, R3HDM1, NCAN, SH2B1, IPPK, MAPRE3, ANKRD17, UBE2E2, DPF1, MBOAT7, SHISA4, AMZ2, RNF11, HUWE1, NFE2L1, FASN, ATP5ME, KPNA1, DPF3, DIAPH3, DNAJA2, LARP1, FKBP8, MN1, ANKRD55, ADD2, TMEM141, TFR2, PTPRA, ISCA1, ABCF1, SLC7A5, AP2S1, ZMAT2, OSBPL3, RASGRP2, FAM98C, SYNJ1, SAE1, PARVB, ITSN1, TRMU, TNKS, TACO1, CHPT1, FAM174A, MRPL34, LINC00461, OSTF1, SOX11, SEMA4D, MTMR9, DOCK4, ELL2, SAP18, ABHD17A, HCG11, PRDM8, PRRT1, USP3, STRADB, CPEB2, RNF121, XPNPEP1, SCAMP5, DCUN1D4, MRPL30, GLUD1, TCP1, HMGXB4, SH2D5, RNF180, MTCH1, DCLK3, CXXC5, LRFN2, GRB2, KSR2, DAAM1, COX5A, SLITRK4, SCN3A, GPR137, CLPTM1, GHITM, FIG4, TMEM62, GNG2, ATP13A2, INSM1, BRWD1, KLHL32, MAP1S, DDX54, RBM22, PTS, TRIAP1, CACNB4, EML2, HIST1H4E, SSBP3, DOK6, DOCK9, APP, NDUFV3, EIF1B, AVL9, GNL1, SYT7, PPP1CB, RNF103, ERICH2, REM2, PPP2R3B, TLCD3B, GPHN, FNBP1, INPP4B, FEZ1, TUBB2A, NCS1, FECH, PDXDC1, OBI1, LRRC4B, SMARCAL1, DNAJA1, PDE1A, SPAG9, NAT16, THAP8, RASD2, SACS, GRM3, HSP90AB1, RALGPS1, USP49, RCN2, ZNF135, AAK1, MIB2, TTL, VPS18, PI4KA, OAZ1, NR1D1, SLC5A11, CLDND2, SOD1, PYDC1, ZNF675, NUB1, STIMATE, SAMM50, AMIGO1, MLF2, SLC35G2, SYT14, MED27, ELOVL6, MAN1A1, SOCS5, THRA, RALYL, BTN3A1, GRID1, GCAT, GLRX5, SP2, RBM19, MPC2, MLXIPL, CASTOR3, PRKAG2, NTHL1, SKAP2, RAB40B, CDK8, DNMT1, NOP14-AS1, DENND1A, STX3, USP33, SLC35E2B, STOML1, TMEM175, VPS4A, C9orf72, FRS3, PPP3CA, PDXK, HERC1, PSD, PSMD8, CCDC136, REV1, TUBA8, RTF1, SLC14A1, PRPF4, ZNF605, RRP12, FASTKD1, IGLON5, DDX51, PRDM10, BABAM1, GLYR1, RTN1, PRKAG1, CHMP4B, HRAS, EIF2B2, TMEM200A, TNK2, RDH11, RAD23B, TRAK1, GPAM, GPBP1, LRP12, KCNIP4, RAB5B, HSPA8, ZDBF2, QPCT, AP1S1, NDUFB2, GTPBP3, RGS17, FKBP1B, PIGL, FEM1A, C18orf32, DDX59, ZWILCH, DIRAS1, TENM1, VPS29, ZDHHC3, NXPH2, ATP6V0A2, DMTN, CEND1, DYNC1I2, MFN1, REPS1, RBX1, NOC4L, CDH9, PLD6, DSTN, ZNF384, HCN4, DSN1, N4BP2L1, PIP5K1C, INKA2, NMD3, TBC1D23, WDR48, CLCN3, ENTPD6, SERINC3, FAM216A, USP12, NDUFAF1, URI1, CACNA1I, TSPAN3, BBS7, KIAA0232, CSNK1G2, ATXN7L3, PHKG2, PCTP, NCEH1, ZNF428, PLCB4, TMEM158, HIGD1A, TYW3, ZMIZ1, SLBP, ACAT2, ING1, DAGLB, MAEA, RPP25, RNMT, DUSP28, CERS1, ABHD17C, EIF5, TMEM241, BAIAP2, GID4, RFC3, REEP5, ATAT1, NR2F1, BDNF, SMYD4, ULK3, GTF2I, ADGRB2, CYP46A1, POMGNT2, PRPH2, NMT1, TAB1, ADGRA1-AS1, SLC25A36, ZFHX4, LCAT, FADS1, ABCC5, SIGIRR, ZFYVE28, GLO1, MC4R, PTP4A2, CACNA2D3, PIP4K2A, FANCI, DHODH, ZNF536, PANK3, PPP1R3E, GALNT16, MBLAC2, CCDC126, MKRN1, SLITRK6, PDK2, PTRHD1, ATP6AP1, SPHKAP, SLC39A11, DGCR2, BSDC1, RUFY3, SLC13A3, RBM4B, PTENP1-AS, CLPX, REEP2, ALG6, CDK5R1, NELL2, PWWP2B, C5orf22, DOCK10, WDR75, CCDC171, CCT2, ADGRA1, MRPL18, ZFPL1, PPP1R11, KCNB2, SLC29A2, IL27RA, GABARAP, TBP, ISLR2, PTPRR, RASGRP1, ORMDL3, OPTN, FAHD1, ALKBH4, CSNK1G3, BAG6, SIRT2, EIF5A2, DCTN6, TYRO3, FOXN3, AURKAIP1, SLC35C2, STRAP, ZNF493, USF1, ACSM5, CACNA2D2, B4GALNT3, COX7A2, CRAT, ATP6V1D, KPNA3, ANKRD27, XAB2, MYH15, DYNLL1, MOSPD1, TRAPPC5, PRRT2, DECR2, CUTA, SLCO1A2, ATP5F1A, VCPIP1, TLNRD1, ANKS1A, APMAP, GUCY1A1, CDH23, NUCKS1, TBRG1, EIF2S2, CORO6, SLC25A11, RAB8B, SARAF, MFSD8, GABBR1, LARS2, TAOK2, DENND4B, ALKBH6, C5orf64, ABHD13, RAB27B, LPIN1, APOO, GDAP2, MFSD6, MBNL2, SREBF1, COPE, TFDP2, TMEM183A, ATP5MF, MOB4, NLRP1, DMXL2, TDRD12, GTPBP10, PCSK6, FAM177A1, MTX2, SRP68, LHPP, SEMA4F, COTL1, EID3, RAC3, UBE2E3, WASHC5, BRINP3, ENC1, KCNK4, USP10, IWS1, FDFT1, ABCA2, NPAS1, TRUB2, ZNF441, SDHAF4, NOL6, SULF2, LYSMD2, ADGRB1, RGS2, CDC23, NPTN, COA1, CCDC57, CYFIP1, TCFL5, MED12L, SLC25A12, SLCO3A1, ZKSCAN2, RTP5, SMIM29, RASGRF2, NDUFA4, ZNF131, PIEZO1, TMX4, ZNF549, NEK7, MTRNR2L1, SRP19, GALNT6, KCTD13, ZNF184, SARS, SLX4, CSRNP3, NCOA1, TPGS2, GGA3, MMD, PHEX, PXYLP1, ARMC6, KPNA2, NCOA6, RAB1A, ZNF138, LKAAEAR1, LDB3, NAA38, VGF, ZNF169, TMEM126B, COPS5, CAPRIN2, BPGM, UBE2Q2, ARHGAP12, SLC6A6, ATXN2, ZNF839, LGALS8, KCNJ12, QPRT, UBA1, RAP1GAP2, NADSYN1, SMAD2, ACTR6, GGT7, DUSP3, CABLES2, L3MBTL2, NEK4, ALDOA, CCDC82, SELENOI, REV3L, CNST, COPS7B, UBE2Q1, LDHA, P2RX4, ARL6IP5, B3GNTL1, CARMIL1, AP2A1, PPP2R2D, CLPB, ARAP1, NBAS, MBP, PIK3C2B, SNU13, RAB3D, USP14, SLC2A3, HPR, CNIH2, NRCAM, NUDCD1, DNAH10OS, TIRAP, AQP1, C2CD2L, PLD3, HPCA, PNMA1, ACSL6, GTF2IRD1, TUBGCP6, TAF6L, ZBTB44, MAP1LC3B, BRMS1, PDCD10, GCH1, THOC5, SOCS4, CKMT1A, ATP2C1, SLC35E1, PGBD1, FAM182A, RASSF2, OPCML, NTNG2, NAPA, GORASP2, DNAJB14, ZZEF1, DNMT3A, PPP1R15B, UBE2O, TIAM1, TAB3, ERI2, TSC1, STAT4, C8orf34, ALS2, CNPPD1, FBXL19, HELQ, TAF7, KCMF1, TNFRSF21, UCN, NDFIP1, FEM1B, NAGK, PPARGC1B, CDC16, NDUFS4, GABRG1, TDRKH, PTGFR, DCAF4, SPRYD3, RPS6KA5, ELFN1, RBM25, PSMC5, RABAC1, PSMD6, WDR82, HARS2, NPEPPS, HBEGF, ACTR1B, C12orf10, GDE1, USP3-AS1, CDK16, DENR
MDD	twas	k15	X13	0.993019	-0.792404	-0.157343	0.00600554	306	0.980098	ANXA7, NRXN2, ACTR1A, OTUB1, NICN1, SLC30A9, KLC1, YPEL3, NLGN1, LRFN5, ADARB2, TMEM33, DOCK3, NSF, NDUFS3, RANGAP1, RNF41, B3GNT2, KLC2, ZNF687, TMEM161B, TMEM106B, SLC12A5, RPS6KL1, PSMD4, SCAMP1, VARS2, ZMAT2, DGKQ, OSBPL3, RASGRP2, HCG11, PAX6, BTN3A1, AREL1, DENND1A, RTN1, CELF4, RBX1, CDH9, ATP5MC3, CCSAP, LETM2, PRPH2, FADS1, CPPED1, FADS2, RASGRP1, BAG6, CACNA1E, RAB27B, KCNH4, SCRN3, ZNF184, L3MBTL2, NEK4, EME2, AQP1, GCH1, PGBD1, NPEPPS, YLPM1, CHD6, CGN, PYGO2, THEM4, HSD17B6, P4HTM, KLF7, NMU, TIAF1, NAA40, MEN1, HERC4, SMARCC2, NKAPL, TBC1D10B, ARL17B, DNASE1L2, FEN1, DCC, MYO18A, ANKRD36
SCZ	twas	k15	X13	0.301168	-1.11135	-0.197622	0.030092	1224	0.075292	SEPTIN3, MAPT, KIF21A, ABCB9, CALN1, PSD2, CDIP1, KCNN3, CDC42BPA, SH3GL3, SRPK2, HIP1R, DNAJC18, ACO2, GTDC1, ANXA7, ATP6V1G2, B3GAT1, SNX32, NUTF2, PPTC7, CCDC92, ACTR1A, MIEF1, YPEL1, CADPS, C11orf87, CDC42, ZNF804A, KHK, GABRA2, YWHAB, RABGAP1L, ASPHD1, ATG9A, SLC6A9, NICN1, ZNF365, TEF, EFNA3, RGS8, SYT1, ANKRD39, CEP170, HIRIP3, SREBF2, C1orf216, NPTX1, DPYSL5, ZCCHC17, MAPK3, KLC1, CFL1, YPEL3, TLN2, HMOX2, BRINP2, MGAT3, METTL21A, ZFAND2B, DESI1, LSAMP, MACROD2, GRM4, NCAM1, SLITRK5, THEM6, ABCB6, SLC7A6OS, FUT9, PGAP1, PHACTR3, PRR3, NRIP2, NSF, PRKCZ, CABP1, THOC7, RANGAP1, PACSIN1, MED9, INO80E, RFTN2, SNORC, TRIM37, GLDN, DGKZ, MANBA, GPM6A, EEF1A2, PPME1, MAP6D1, GDPD1, PAFAH1B1, DST, HTR5A-AS1, SNAP91, PLCL2, LINC00320, CHST8, MAP7D1, MAN2A2, SYNGR1, LPCAT4, RAB2A, NDRG4, RETREG2, POLR3E, TRAPPC2L, LRP4-AS1, CISD2, ATP2A2, NRGN, DEGS2, PPP2R5B, OLA1, FDPS, NDUFAF2, MIEF2, PROX1, RPS6KL1, KIF2A, FABP3, PSMB10, UBE2G1, ORC4, LRRC14, NSG1, RUSC1, DSTYK, NKX2-2, NEURL1, COQ10B, TLK1, TRANK1, MAPRE3, RIPPLY2, SHISA4, VARS2, TFR2, ABCF1, ZMAT2, BAG4, INA, C6orf136, HCG11, PRRT1, DCLK3, CXXC5, SDCBP2, ARHGEF4, CHRNA3, NFRKB, PPP1CB, NDST3, HCN1, B3GNT4, TLCD3B, DNAJA1, P2RX5, RUNDC3B, PEMT, MIB2, OAZ1, C12orf76, POLR3H, ACHE, STIMATE, SLC35G2, BTN3A1, ZNF671, SLC35E2B, VPS4A, PPP3CA, PSD, NTMT1, TFAP4, RTN1, PRKAG1, TUBB, ALPK3, PTPRF, SLC4A1AP, QPCT, KDM3B, DIRAS1, VPS29, CACNA1C, ATP6V0A2, DYNC1I2, TMEM182, SLC8A3, NMD3, CLCN3, FAM216A, CACNA1I, GPD1, AGFG1, FAM178B, LETM2, USP28, NDFIP2, EIF5, GID4, ATAT1, CYP46A1, PROX1-AS1, LCAT, CNTN2, SPHKAP, REEP2, CDK5R1, DOCK10, PPP1R11, BAG6, TMTC1, ZNF493, CACNA2D2, CHAC2, CUTA, EIF2S2, RAB8B, GABBR1, TAOK2, RAB27B, SREBF1, MOB4, FAM177A1, UBXN2B, ZNF319, ADGRB1, KCNH4, SLC25A12, PRPSAP2, KCTD13, ZNF184, MED19, ARMC6, VGF, TCEA2, GPR62, SAPCD1-AS1, L3MBTL2, NEK4, ALDOA, REV3L, SLC25A27, CARMIL1, PMVK, SNU13, RNF215, DNAH10OS, RORB, PRR12, SLC45A1, LRP8, ST6GALNAC6, PGBD1, UBE2O, LY6H, SECISBP2L, CNPPD1, FBXL19, CA8, NMB, PSMD6, WDR82, HARS2, HBEGF, ACTR1B, PFDN1, DENR, ENSA, ZDHHC19, SLC35C1, MFSD13A, BLOC1S2, CCDC122, RNF123, ZBTB22, STARD7, MSL2, TARS2, NFKBIL1, ZBED4, NGEF, BTRC, ZNF318, HSD17B6, TMEM81, ZNF774, NSD3, PTPA, GLRX2, ADCK5, SNX11, DDHD2, MYO15A, MEGF6, FXR1, MARS2, CPNE7, RABEP1, DOC2A, ADAM10, KLHL21, R3HDM2, ATP5MC1, CACNA1D, NAA40, ELP5, DOP1A, TRIM35, MMAB, AP3B2, ZNF500, CA14, CSDC2, NOLC1, C5orf63, BTBD7, CKAP5, NDUFA13, HSPA1B, ATPAF2, SMARCC2, NRAS, NKAPL, DNAJC11, HYAL3, TBC1D10B, SNRNP40, SRP54, CPEB1, ATXN7, PAK6, PAPPA2, ARL17B, PTN
AD	twas	k15	X14	0.984681	1.14309	0.239751	0.0172721	429	0.140089	CLU, DCLK2, AEBP1, CTSH, SAPCD1, UST, PROB1, PPP1R13L, GPRC5B, HLA-DRA, SPPL2A, SLC24A4, ADRA1A, FAM111A, PTPN21, SLC15A3, MTSS2, FCGRT, AGBL2, CCDC81, INPP5D, HLA-DQA1, AGFG2, LPXN, CCDC89, HLA-DRB1, SIX5, LY86, GEM, KITLG, IQCK, MTHFSD, TTYH1, ARHGAP45, IGSF6, FCER1G, ACP6, CTF1, APOE, MS4A6A, RIN3, TMEM132A, POLR2G, MYO7B, APOC2, CD33, CNPY4, RNF40, CCDC8, TREM2, TSPAN14, ARHGAP4, GNAI3, FOXRED2, PPIC, KNOP1, SPI1, HLA-DQB1, CLEC3B, MINDY2, INCA1, DOCK1, BCL3, TRAPPC6A, A2ML1, SFN, GAL3ST4, HLA-DRB5, ZDHHC3, LTBP2, ANK2, PTH1R, ABCB9, LAMTOR4, LRP4, TP53INP1, APH1B, PRR14, MTMR3, SAP30L, PACSIN3
ADHD	twas	k15	X14	0.984681	0.956434	0.197366	0.00576574	553	0.615425	PLSCR4, AEBP1, PYGM, SNORC, RAB29, GFPT2, ANXA1, GATD1, SELENBP1, TMBIM6, RASSF4, SLFN11, ZFAND3, MDFIC, FGFR3, SPARCL1, CCDC146, PRDX1, RRAGD, KANK1, LARP7, TLR4, CD9, AGTRAP, MXRA8, ZBTB20, IDNK, LPP, CCDC69, VIM, SPRY2, PLEKHA2, CCDC88B, KAT2B, CD36, MTHFSD, EVA1B, KDM1B, SH3BP2, MSR1, CROCC, TRIOBP, SLC39A1, PDZRN3, NUCKS1, FAM183A, SLC12A7, NEK6, DAAM1, HMOX1, VAMP8, NEO1, TTC21A, SNTB2, FAM83H, RAB20, BID, VSIG10, PINLYP, MVP, ACOX1, RASSF3, CSTB, HR, KIF27, OBI1-AS1, PRPF3, CLHC1, SEC22C, GSDME, C21orf62, PIH1D1, MS4A7, MRPS16, LNPK, ERGIC1, HYI, PAN3, IFT88, MMEL1, NBR1, CDH23, VAMP3, BCL2L13, MAP7, GPR108, ACSL5, PEX10, ANTXR2, TRIM4, TRABD, FEM1C, APH1B, DENND4C, MKX, SPEF1, SF3B2, CHST9, SEC61A1, C2orf72, LHFPL6, PPP1R16A, IL17RA, MPHOSPH9, P4HA1, LIX1L, RBPJ
ASD	twas	k15	X14	0.984681	0.996865	0.285973	0.0100114	43	0.462404	ANXA1, FERMT2, MLF1, MUTYH, CIPC, POU3F2, PDIA6, MFHAS1, DOK5, TMCO3, ERI1, ADGRG6, KANSL1-AS1
Anorexia	twas	k15	X14	0.984681	-0.949983	-0.309303	0.0121873	18	0.520668	GLS2, CS, RNF41, COQ10A, CCNE1, RPS26
BIP	twas	k15	X14	0.999807	-0.678666	-0.132833	0.0126401	214	0.999807	FTCD, ANKRD39, NSF, CGN, COL7A1, NT5C3B, SNAP91, ZNF668, ANKRD65, TARS2, KCNH4, MLLT11, B3GNT4, SPCS1, PRKCZ, ZNF598, WDR82, ATP6V0A1, SEMA3G, PPM1M, SCUBE1, ZNF785, P4HTM, ZNF823, RNPS1, PBX4, HDAC5, BCKDK, TTC39A, DCLK3, CKMT1A, BCL7A, HSD17B1, MCU, SPINDOC, SSU72, FAAP20, TBC1D10B, SHISA5, PI4KB, FBXL19, LRRFIP2, GDPD3, NDUFA2, DCTPP1, PRSS53, ZNF48, DDN, DPP3, ARPC3, C3orf62, NPW, NDST2, CDKN2C, CACNA1D, NDST3, HAPLN4, KIFC2, VKORC1, DDHD2, DVL1, GPR62, MICU1, CDK10, XPNPEP3, PELI3, GPN1, B3GNT2, BRICD5, ERVK3-1, ARL3, UQCR10
BMI	twas	k15	X14	0.984681	1.01775	0.198944	0.00872473	5684	0.353533	CLU, EZR, PLEC, PLSCR4, PFKFB2, AK1, ABLIM1, OGFRL1, LRIG1, TSPAN3, IL17D, PDE4DIP, GRAMD2B, APLNR, LIX1, TJP2, PRDX6, TNC, PSD2, CD44, ADCYAP1R1, PYGM, CD81, PBXIP1, DBI, PTTG1IP, AHNAK, CYP4F3, SORBS1, DAG1, DDR1, BBOX1, SSPN, CST3, AGPAT3, SLC7A11, WDR38, HIPK1, GNA12, CNN3, GMPR, DUSP1, C6orf62, COL21A1, MSI2, CRISPLD1, GNAI2, HVCN1, STOM, SELENON, FAM167A-AS1, SLC14A1, ALDH9A1, F5, EIF4EBP3, GPR37L1, PON2, PHGDH, NEAT1, GOLIM4, SLC44A2, LTBP3, AC104695.4, NUPR1, SLC9A3R1, DDAH2, EIF4EBP2, CRB2, UST, RFX2, LPIN1, PROB1, SPARC, HLA-E, OSGIN2, GATD1, S100A10, NFIX, CCDC33, SELENBP1, ASCL1, WLS, LRRC46, CXXC5, TMBIM6, LCAT, CHST6, EGF, SLC3A2, GALNT3, SMAD1, QPRT, SMOX, TOGARAM2, COTL1, CD69, RASSF4, LTBP1, MYO5C, MSN, FOS, PPIF, SYTL4, THRA, FZD7, AZIN1, SYNM, ARHGEF6, FADS1, SLC6A8, DARS, DAZAP2, SNTB1, PPFIA1, PGAM2, CKB, SIRPA, NFIA, DAAM2, FAM167A, SFRP2, GPRC5B, ABHD17C, BMP2K, CAPN2, VCAN, HLA-DRA, TPCN1, ITM2C, PLD2, ANO6, ACADL, C2orf88, JUNB, ZFAND3, PDLIM5, NFASC, TNFRSF1A, SYNC, AQP1, CPNE3, MDFIC, TAPBP, FGFR3, CMTM3, PC, SEC11C, JUN, ACSM5, AK4, PPP1R1B, TENT5C, TGIF1, ALAD, DNAJC22, SLC38A3, TTN, PRPH, APPL2, RAB7A, KCTD15, QSER1, SLC39A11, C5AR1, NR2F1, LAPTM5, YAP1, GADD45B, TSC22D4, B3GNT5, SFXN5, SDCBP, VAC14-AS1, CETN2, UBC, HMGN1, CCDC146, PRDX1, RCN1, EML3, SERINC2, VSIG4, ROM1, NIBAN2, PRKX, APC, ALOX5AP, DLEC1, TRIM47, ZFP36L2, EFEMP2, RHOC, PHEX, PLXNB2, RRAGD, CHPT1, MTSS2, CREG1, MUC1, PYGB, NSMF, SLC12A4, HSDL2, METTL9, ANXA2, FCGRT, ARHGAP30, VSIR, AGBL2, KBTBD11, ARHGAP12, LARP7, SREBF1, ACO2, HOMER3, TLR4, CYBB, NCF4, MALAT1, TRPM3, TKT, CALR, VWCE, MID1IP1, ABR, USF2, CEBPB, HLA-DMB, AGTRAP, LEPROT, USP2, RHOBTB3, DDX3X, ZNF532, SSR3, AIF1, ARHGEF26, SRI, NR2F1-AS1, SLC22A4, C3AR1, NFIB, DSE, RAB31, SNAI1, B3GNT9, ACAP2, COPZ2, CSF2RA, FYN, PLXNB1, ABCC3, CYBRD1, CTSF, IP6K3, CD63, EFCAB14, HLA-DPA1, ATP1B2, LCA5, IFI27L2, SEPTIN11, SERPINE2, ANGPT1, FAH, NSMCE1, NEK11, CNBP, CXCR4, HAVCR2, KLF6, MAP3K20, MYLK, CBR1, ALDH6A1, ARHGAP25, CCND2, RCBTB2, CHI3L1, NINJ1, SUFU, LPP, MACF1, RNF141, PXYLP1, HYDIN, UBXN10, OSBPL3, CLIP2, LPXN, RHOA, TYROBP, HIST1H2BD, FCGR1B, DIAPH3, ITGA7, C2, VIM, PTGR2, HSPB1, LOXL4, DST, PEA15, CAVIN1, APOM, QKI, RFTN1, LIMK2, SLC15A2, FPR1, SLC44A3, HSPA1B, PITPNC1, PLEKHA5, PARD3B, RNASET2, CD82, CYP4V2, LCTL, MAPKAPK3, CAMK2G, BTG2, CCDC88B, CYP20A1, FTL, IER2, LAT2, CATIP, CYBA, KAT2B, LAMB2, IL17RC, NPC2, SDSL, TMEM216, WASF2, CIITA, NACC2, RALBP1, DMD, TMEM54, ISLR, LTF, ADAM17, LMOD1, LMNA, CSRNP1, PLEKHA4, CYFIP1, ABCA1, SKI, GRAMD1C, CHDH, MYBL1, RBM38, NECAP2, DAP, TRAF3IP2, PRR11, ROCK1, DDAH1, YBX3, ACY3, IQCK, ABI1, DNAJC3, CD36, MTHFSD, TMX1, SELPLG, PLRG1, CXCL16, LAMP2, DPY19L3, PRKAG2, DDIT4, KLF4, GGCX, SETD7, CALU, HSD17B8, SH3BP2, SPN, UBA7, IL1B, FAM168A, TRIM56, ORMDL3, TSHZ2, CD37, NPL, LRRC43, CROCC, ZBTB10, ST8SIA1, SLC40A1, LAPTM4A, GNB4, ITPK1, CAT, FCER1G, HDGF, ABHD4, PSTPIP1, CERS1, TSKU, LST1, DNAJC1, ANXA5, TRIOBP, CTSD, SZRD1, RIPOR3, SLC41A1, JUND, CTF1, SCAMP2, TUBA1C, BLVRB, CLIC1, PTPRA, MLIP, PAPLN, KIF3B, MIDN, TRIM38, BCL6, CDH20, NXT2, PLEKHF2, RRAS, USP53, HMBOX1, CASP6, GALNT4, APOE, ARL13B, RHOBTB1, SERPING1, FYB1, RIN3, TCEANC2, GRINA, ZC3H10, TMEM219, LILRB2, DNASE2, CLDN10, CEBPD, SYNCRIP, HEATR5A, HEG1, RFXANK, S100A11, ABCC4, NUCKS1, PARP4, PGLS, DHRSX, KANK2, IRX3, RGS10, RNASE2, TMOD3, LRP2BP, UHRF1, ARSB, ST6GALNAC3, ENKD1, NLRP1, HIPK2, APBB1IP, DNAH10, PI4K2B, CCDC167, CYP2U1, SH3BGRL, NT5DC2, ANP32B, HCLS1, NEK6, ABHD15, NTNG2, TCTN1, CMTM7, DAAM1, PRKG1, SPICE1, GAREM2, MUTYH, TSPO, ZBTB7B, MXI1, LPAR6, SOD2, RTF2, TP53I13, SLC39A8, BLOC1S1, PGGT1B, STAT6, ZBTB37, HK2, LGALS3, DPF3, PIEZO1, TCF3, C1orf162, LSP1, CSF3R, ZNF273, LINC00461, PRPF38B, NFE2L2, BTBD7, NME4, BNIP2, C22orf23, APOC2, USP46, SBF2, DGLUCY, APOBEC3C, VAMP8, TBX6, PPP1R14B, TULP3, CNPY4, PPP2R5C, BCR, TCF4, CYB5R3, ACAA2, GATAD2A, KREMEN1, METTL16, RNF40, NFKBIA, TMEM116, PARP9, NKAIN4, KLF2, LYRM2, IL13RA1, SLA, HOGA1, NEO1, IFITM2, ICAM3, WIPI1, PRPF38A, LGR4, CIPC, CDCA7L, SMAD2, KIT, APH1A, DNER, IWS1, PARD3, TNFRSF13C, FEZ1, ACSS1, HLA-DOA, S100A4, ACOX2, SRR, GYPC, RING1, BTD, HPD, HIP1R, SERPINB6, ARHGAP4, HLA-DMA, FBXO8, LRRC8A, CTDSP1, NOTCH1, XKR8, SNTB2, ELK3, FANK1, NRBP2, ZNF664, C1orf54, ITGB2, CALCOCO2, FNBP1L, PSD4, ZBTB47, CD68, GNAI3, DNALI1, CALD1, PLEKHH3, PTPRD-AS1, SLC11A1, RAB20, ELL3, CCNI, PREX1, PCBP2, BID, CTNNA1, ACOT1, VSIG10, SERPINH1, ACADVL, UBTD1, FCGR1A, RXRA, FER, ITGAM, ARHGEF40, KLF3, POLE3, GYS1, TIMP4, DNAL1, CRLS1, PSMB9, CALML4, MVP, ITGA2, SAMHD1, LINC00880, FAM182A, KNOP1, LHFPL2, RMDN1, OPLAH, GCLM, HIF1A, GALC, CEBPA, SKA2, DPH6, ACOX1, OLR1, SPI1, ANKHD1, MYL12A, SYTL3, YIF1A, PDIA6, IFRD1, NR4A2, RGL2, IDH2, HSD17B12, GLIPR2, CTNNAL1, COL16A1, POC1B, SIGLEC10, SLC16A3, KLHL5, LHPP, MTDH, GSTM1, NR1H2, PTPN13, PIK3AP1, NEXN, SIGIRR, ERMAP, CTDSPL, CLEC3B, TENM4, FLT3LG, SPECC1, MGAT1, PAGR1, RPGR, TUBA1A, UFC1, SIDT1, FGD6, GATA2, AKNA, LRBA, CMTM6, TRMT61A, DNAJC27-AS1, TNFRSF14, RELL1, ARHGEF12, SMIM30, PPP4R3A, CSTB, WSB1, TYRO3, TANC1, ANP32E, PHF21B, MYO6, OAS1, CCDC65, RPL39L, GMPPA, STK33, NMD3, ADHFE1, NELFE, HR, FCGR2A, RNF213, HCST, PIGA, BAZ2B, KPNA1, CBX1, PAN2, CHST15, SMARCD2, ARHGAP9, HMGB2, GPR135, CPT1A, PIM1, PXMP2, CUL4A, ZBTB41, PLAUR, INCA1, DERL2, RPLP0, TRIM8, ODC1, RNPEP, TRAK1, CARMIL1, MYH9, LATS2, YBX1, CAST, MFHAS1, TMCO1, GALK1, TTLL4, SLPI, KIF27, CPT2, FZD1, KLKB1, KDM3A, C8orf34, TMEM156, OBI1-AS1, ZMYND10, RFTN2, CD151, LTB4R, MTFR1, BCL3, TRAPPC6A, ALMS1, CPQ, PPP1R3C, WASF3, ZFP3, NAGA, BEST1, IFI27, CCS, NT5E, ADD1, SLC13A3, RBM6, FUZ, C5orf49, IER3, JAK2, ZNF311, C11orf54, SERF2, STAG2, SRGN, SEC22C, RPS6KA5, ANXA4, GPR34, TCP11L2, NSRP1, GSDME, MFAP3L, STK40, SLC15A4, ALDH1A1, CRY1, ST13, PANK3, HIST1H2AC, TMC6, TLE3, NFATC2, THAP8, FAM104B, PRDM1, RELA, ERAP1, PRMT3, GUCD1, BCL2, RHBDD1, FLI1, DOCK4, SLC35A3, MS4A7, SLC30A1, PPP4R1, IQCH, LTBR, ZNF680, SLC6A9, MMS22L, MRPS16, ZBTB46, FNBP1, TARDBP, ERGIC1, HLA-B, ARVCF, SNHG29, MAP4, COG8, ENTPD1, DDX42, PAN3, MTMR11, MMAB, CD52, KCTD3, FAXDC2, IK, CYP27A1, RPL11, PLIN4, MRAS, PLEKHG3, DDX17, MMEL1, TMEM9B, SLC27A1, ACSL6, CDH23, TNS1, RGS12, IL10RB, ARAP2, KRCC1, GNL3L, GLUD1, ERF, ZNF19, ITGA11, ARFIP1, CYB5R1, B2M, SND1, FOXN3, DAD1, ERI2, SPAG9, GABPB2, SLCO3A1, PNP, BZW1, PTAFR, CCDC171, IVNS1ABP, PARVG, AXIN2, ARMC12, ATF7, ZDHHC3, WBP1L, EPB41L2, DEF6, RND2, PTBP1, BCL2L13, RAVER1, MAP7, CDK5RAP2, CDKN1A, ZFAND5, SEMA3B-AS1, ARL6IP6, DYRK3, MAPKAP1, DPY19L4, AMFR, GAB2, TTC39C, VPS13C, TNFAIP2, NNT-AS1, ACY1, COPE, MARK3, ADRB2, PLCB3, SRSF3, ACSL5, PHF3, ASB3, RAB5B, DNAJB1, S100A8, DDB1, TMEM88, FERMT3, SOX6, GPAM, FBXW4, WAS, ANTXR2, SAP30, DCAF11, RNASE6, ODF2, IGF1R, SMYD4, GABRG1, SREK1, ZFX, HBP1, VEGFB, ABCB9, NPIPB15, GDAP2, NDUFAF8, HEY2, NAV1, EPC1, COL11A2, CNPPD1, ARSD, AURKAIP1, CETN3, BTN3A1, SLC25A45, TRABD, OSM, LRP4, MCMBP, CYSTM1, TGFBR2, TP53INP1, KPNA3, RORA, IL16, ZNF438, GSPT1, SLC35F6, HADHA, STX2, CTDSP2, FKBP14, ZNF516, LY96, SERPINB9, ZCCHC14, PURB, WDR45, FOXP1, MAFF, LILRA2, MN1, SNX18, ANKRD9, UBXN4, RAB27A, KALRN, MAX, ANP32A, NEB, TESK2, ERI1, KIF16B, DSP, SBNO2, APH1B, STK38L, PRR14, TACC1, PLPP1, PLVAP, PHF11, HDLBP, NCOA1, TNKS1BP1, CD226, MTMR3, ITPRIP, HCP5, RELN, HAT1, SPATA18, SAP30L, HIST1H1E, FAM76B, ITM2B, FGD3, PAQR8, PACSIN3, EHD1, FDFT1, GSN, PLOD2, CRACR2B, PAQR3, MAP3K8, KIF5B, ARHGEF26-AS1, MLLT6, RILPL1, RAMP2, FAM149B1, NRCAM, TOR1AIP1, NUDT12, ASPSCR1, OIP5-AS1, RGS6, NLN, SLC49A4, MIS12, GK5, OAS2, TNIP1, TMEM104, MAP4K4, DFFA, PEX2, PKN2, BCKDHB, PCED1A, PNPLA8, YOD1, CD53, TRAK2, GTF2IRD2, SOCS4, IFI27L1, GLB1L, EIF3J, IKZF2, C18orf25, TRIM65, TGFBR1, CYP11A1, PIK3IP1, UNC93B1, ASXL2, AKAP13, TTC34, XRCC3, PAG1, RNF138, RGCC, UCP2, LRRC1, FHL1, ISCA2, SGK1, NFYA, PRDM5, MKNK1, GCLC, TFDP1, DARS2, MYO1F, GADD45G, TMEM185B, FGD4, BCL7C, COBLL1, MIR1915HG, POLD4, ARID3B, TAB2, MTTP, NEK7, WDFY4, CDC14B, NMT1, ZNF644, CPS1, MOSPD2, GNB1L, ARAF, PLAU, ALPL, ADGRG6, PLGLB1, SLC9A8, HSD3B7, CUBN, ANAPC16, DDX19B, SAMD8, ACSBG1, MPHOSPH9, CRKL, GNPAT, TMEM134, GRAMD4, AC092171.4, NCAN, RPL7, LRRC28, TFDP2, DHTKD1, RELT, SRBD1, SLC43A2, POU3F3, MED13L, RP2, ITIH4, ZNF713, EPS8, DCDC2, TMUB1, RAB32, ABCD2, NUMB, DMAC2L, GPSM1, EVI5, DUSP14, NDST1, DAPL1, HSD17B7, IFT81, SAMSN1, ERAP2, FNDC5, CPSF4, GPANK1, ARHGDIB, UBAP1, SERINC5, FOSB, PPT1, ELOVL5, MGP, TFRC, PCYT1A, ITGAL, TRIM39, CORO1B, SLC43A1, FAM214B, STRADB, SLAIN2, SETX, HFE, C11orf16, MICALL1, CTTN, ZNFX1, IRS1, CRIP1, EFNA4, RFFL, CDC73, POT1, GPC6, ARMCX6, GOLGA1, WDR11, PFN1, C5, CD84, SLC25A37, ZBED1, XPNPEP1, WDR13, GPKOW, ARHGEF1, HDAC1, RASSF1, ATF4, SYT14, UBE2Q2, LINC00174, SWI5, CD48, MTHFD2, ESRRA, LRP1, TNFAIP3, PIK3C3, EIF4A3, KPNB1, GMIP, SYAP1, ATP6AP1L, BBX, KLRB1, GLA, ZNF605, LCP1, LINC01023, ARID1A, ENO4, PDLIM1, CASP3, ABHD3, SPATA17, CFB, DPP8, THAP1, RBM25, RBBP4, SDHC, GMPPB, SCRN2, SKIV2L, ANGPTL1, NFKB1, USP42, TPT1, PHF20L1, LMBRD1, TRPT1, USP25, ZNF555, ZNF570, MARVELD1, CA5B, CCHCR1, GIMAP7, SLC33A1, GNG11, CRLF1, METRNL, ARMC2, GPSM3, ANKZF1, HPR, FAM172A, STK32C, ZDHHC2, FOSL2, KTN1, ARHGAP21, RGS16, TRAF4, TRIM66, TIAM1, TCHP, XRCC4, CSAD, LITAF, DCUN1D1, SEC62, FXYD6, B4GALT4, MAGT1, BCCIP, MKLN1, G6PC3, ANKRD28, MDM2, WAPL, FEZ2, CREBZF, TP53INP2, LAMTOR2, RNF13, CCDC153, TIPARP, PPIG, DNAH1, CLIP1, HOMER2, KCTD5, AKAP8, SELENOK, PCNX4, PRDX4, SPG11, MORN3, RNF166, SP100, STX17, GNPTG, APBA3, ZNF609, DHX33, PRORP, SMIM5, ZBTB16, CCNT1, BBOF1
MDD	twas	k15	X14	0.999807	-0.873111	-0.163557	0.0152946	306	0.912429	NEGR1, YPEL3, RCE1, RBX1, RANGAP1, NMU, FLOT1, NCKIPSD, RHOF, NSF, PSMB4, CGN, SELENOH, KLC1, SLC12A5, ZNF638, FEN1, ZSCAN12, RTN1, DENND1A, BTN2A1, ZNF668, ZMAT2, CELF4, OTUB1, TRPC4AP, KBTBD4, DOCK3, LRFN5, SORCS3, IMMP1L, KCNH4, NLGN1, GPR27, DGKQ, DNASE1L2, NADK, ZSCAN9, APEH, RNF41, P4HTM, LIN37, LRRC3, ATP5MC3, RAB27B, C11orf80, WDR55, FRAT2, FANCL, PTCH1, GOSR2, BCKDK, SDK1, HMGN4, OLFM4, CD276, COP1, CTTNBP2, SLC30A9, SPINDOC, KCTD10, YJEFN3, TBC1D10B, NRXN2, SCAMP1, PGBD1, BTN3A2, ACTR1A, BAG6, ZNF764, HSPA1L, DCC, RERE, CHD6, CSE1L, ZNF165, KLC2, DCP2, ZNF276, NDUFA2, DCTPP1, DNAJC9, EBLN3P, PRSS53, CCSAP, ZDHHC5
SCZ	twas	k15	X14	0.999807	0.926498	0.184689	0.00362026	1224	0.781761	FMN2, PSD2, PBXIP1, SNORC, DDR1, CDK2AP1, CNN3, ALDH7A1, SAPCD1, FAM167A-AS1, STARD7, DDAH2, HLA-E, CXXC5, LCAT, KCNN3, CKB, TRPS1, SFRP2, NES, HSPA1A, HLA-DRA, SPPL2A, GPD1, TAPBP, STON2, FTCDNL1, MEGF6, HCG22, WWC1, LAPTM5, SFXN5, RCN1, ANKFY1, PLXNB2, MUC1, FKBP10, SLC12A4, METTL9, DRC3, FCGRT, AGBL2, SREBF1, ACO2, TKT, PRKD3, HLA-DMB, AIF1, CREB3L4, HLA-DQA1, IP6K3, HLA-DPA1, SUFU, CFAP58, HYDIN, CDK2, C2, HLA-DPB1, DST, HLA-DRB1, APOM, HSPA1B, CD82, FUT9, CTSS, RIN2, WASF2, TRAF3IP2, ADAMTSL3, USH1C, NEK1, UBA7, SGCD, LST1, GPT, CTF1, CLIC1, TRIM38, RRAS, GALNT4, SERPING1, TBC1D2B, TMEM219, RFXANK, DNAH10, NT5DC2, TCTN1, BATF2, NMB, SLC39A8, STAT6, L3HYPDH, ZBTB37, BTBD7, CBR3, LLGL1, TBX6, PPP1R14B, SDCCAG8, TULP3, GATAD2A, HOGA1, RAMP3, APH1A, TNFRSF13C, HLA-DOA, SRR, RING1, HIP1R, HLA-DMA, ZNF664, PMVK, C1orf54, FAM83H, PREX1, PCBP2, CTNNA1, ACADVL, FCGR1A, PSMB9, MVP, IQCE, SKA2, ANKHD1, MINDY1, HLA-DQB1, RGL2, POC1B, PIK3AP1, HSD17B6, ERMAP, SMC5, CTDSPL, TBC1D5, SPTBN1, SPECC1, TRMT61A, ANP32E, NMD3, SEPTIN10, FAM227A, CARMIL1, CPT2, ZMYND10, RFTN2, ALMS1, CNOT1, NAGA, RBM6, IER3, ZNF311, PRPF3, GSDME, ST13, MS4A7, SLC6A9, CTNND1, HLA-B, ARVCF, PHACTR4, COG8, NUTF2, HYI, MTMR11, MMAB, HLA-DRB5, IK, GPAT2, DDX17, MMEL1, GPER1, GABPB2, KCNJ13, WBP1L, EPB41L2, SLC35A4, NSUN6, ZNF592, ARL6IP6, TNFAIP2, NNT-AS1, ACY1, MARK3, NRM, ASB3, BORCS7, FBXW4, TRIM4, ABCB9, SIPA1L1, ATF1, COL11A2, CNPPD1, CETN3, BTN3A1, SNX8, LRP4, TGFBR2, RASA3, SLC35F6, KCNG2, GIGYF1, RAB27A, MAX, APH1B, PCDHB4, MYO1C, POLR2J3, HCP5, SAP30L, PACSIN3, LSAMP, RILPL1, TH, RGS6, HLA-F-AS1, CD53, AGFG1, FAM178B, XRCC3, DNPH1, DARS2, EGR1, MFAP4, KDM3B, ST6GALNAC6, HSD3B7, MPHOSPH9, P4HA1, SATB2, ITIH4, NFKB2, IFT81, GPANK1, ZSCAN29, ZNF800, ERLIN1, TRIM39, SEPTIN3, SLC43A1, PHACTR3, HFE, RASSF1, RCBTB1, ATF4, TBC1D2, GMIP, ARID1A, HLA-DQA2, PCDHB5, CFB, GMPPB, CD14, CCHCR1, ZNF500, BAHD1, GPSM3, RALGAPA2, ZDHHC2, POLR3H, SLITRK5, LINC00320, DNAH1, CLIP1, ATXN7, HOMER2, UPF3A, PRORP, KLHL21, KANSL3, NEK4, LRRC14, SP3, UGGT2, KMT5A, FOXO3, SEMA4B, HCG11, SAXO2, PFAS, IMMP2L, HLA-F, HLA-C, LEMD2, SPOUT1, PSMB8, PRKD1, ABCC8, LY6G5C
AD	twas	k15	X15	0.99944	0.875427	0.204766	0.00273917	429	0.848131	PLCH1, YPEL3, PRPF19, STX1B, NDRG3, NDUFS2, GNAS, KCNH6, PYDC1, CLPTM1, SERTM1, POLR2E, AP2A2, CDK14, PHLPP2, YWHAH, VLDLR, HAR1A, NDUFS3, AP2A1, SNX32, PLEKHA1, FBXL19, EXTL3, CACNG3, RSKR, C1QTNF4, MARK4, KIF1B, FBXO3, ACOT4, NLRP2, MADD, MAP1B, ABCA7, PVR, TOMM40, FIBP, AGPAT1, TLCD3B, KLHL9, EML2, MRPL15, MYPOP, GLYR1, ATP5F1C, GRAMD1B, FOXRED2, HELLS, CASTOR3, CAMTA2, ABCB9, ZC3H12B, ME3, MTMR4, C9orf72, PITPNB, KCNJ3, NYAP1, HP1BP3, TMEM177, ATP5MF, SLC29A4, PHKB, ZNF223, ANK2, CLEC16A, DACT3, ZNF230, OSBP, INAFM1, HSPA4, ZNF233, LACTB, UQCC1, SEC23A, PRSS36, TRPC4AP, CAMK4, TMEM106B, ELL, GNPNAT1, KBTBD4, MRPS21, EDRF1, PPM1N, ZNF222, PPOX, OGDH, C11orf49, CCDC6, VCPIP1, EPG5, NRG2, PPP1R37, BCLAF1, ELP3, ANKRD30BL, ADRA1A, ZNF285, ZNF180, IRF2BP1, NDUFAF6, BLOC1S3, ZNF284, SAP130, KAT8, TSPOAP1-AS1, ZBTB39, ZNF660, B4GALT3, DMWD, SPEG, EED, TMEM126B, ZNF155, CACTIN, SIN3A, ZYX, NPEPPS, GEMIN7
ADHD	twas	k15	X15	0.99944	0.834516	0.193663	0.00171647	553	0.934051	SV2A, ZMAT4, CEND1, CACNA1G, RAB6A, CD83, YWHAB, CACNA2D2, ZMIZ1, NSF, CHRNA4, ARTN, RET, ADAR, CNR1, IDH3A, EHD3, KCNT1, RAB37, WDR48, UBASH3B, TMEM132C, BAG4, MMEL1, ATP13A2, LUZP1, SYNDIG1L, TARBP1, AP2A1, TCP1, NDUFA12, NCKIPSD, BRWD1, BTBD2, STRC, ATP6V0B, ADGRL1, HYAL3, SAE1, RGS17, CNTN4, TMTC1, CD247, SMAP1, RUNX1T1, SEMA6D, CISD2, SLC25A22, PSMB4, MCU, GCHFR, SDK1, ELAVL4, MAPRE3, NKD2, DGCR6L, LGALS8, VAPA, ST3GAL3, RAP1GAP2, ZNF250, MYO19, KIAA1109, TM2D2, TMCC2, FBXO28, TRIM66, RAB3C, NUB1, CACNA1D, GSDME, ZSWIM5, IFIT5, IGHMBP2, AVL9, CCNT2, IP6K1, DNAJC9, CHMP4B, IRGQ, CKAP2, DOK4, NIPA1, SLU7, PLCL2, MRPL34, CDKN1B, LANCL2, NDN, TOX4, MYO18A, FBXL15, LSM1, DAGLA, SLC37A1, THAP10, FASTKD3, RNF4, FBXL18, GLG1, ZC3H8, CSE1L, ZFYVE28, PRPF40B, ABCC8, SCFD1, SYT17, BCL7A, AKAP1, RAB40C, LNPK, TATDN3, ERO1A, ADCK5, POLR1B, SNUPN, UHRF1BP1, KSR1, CEP164, MAST2, FCHO1, C3orf62, AKTIP, TEX10, VPS26A, ZDHHC5, FGGY, MFSD3, UMAD1, RIT2, PCNX1, ZNF622, NAA40, MRPL21, CENPO, TBCD, HAUS3, PMPCA, DNASE1, TARS2, TEK, GRK4, NABP2, SETDB2, FAM110A, SH3D21, RNF168, GORASP2, NCAPG2, CCDC24, POC5, CDC27, MRPL45, CCDC138, AP4B1, GDE1, ZNF260, NFE2L1, SETDB1, NME5, SCAP, GMPR2, SNAPC4, NDST2, PIDD1, TIGD5, ZNF813, EMSY, ZNF593, PSTK, PTGER3, RTL5, ZNF131, ANXA7, PDZRN4, ERCC8, USP15, LRCH1, COMTD1, CYHR1, GTF2H1, FBXL6, BLOC1S2, RNASEL, MRPS30, ERMP1, SF3B2, ZFP82
ASD	twas	k15	X15	0.740566	1.12446	0.328186	0.0109562	43	0.297888	UGP2, MDH1, NSF, MAPT, CRHR1, MTMR9, TM2D2, LRRC37A2
Anorexia	twas	k15	X15	0.740566	1.08153	0.37869	0.010133	18	0.370283	GLS2, RNF41, CS, DCTPP1, CCNE1, ARRB1, ANKRD52, SUOX, MIER2, LINC00324
BIP	twas	k15	X15	0.740566	1.14631	0.276783	0.0137425	214	0.182966	NSF, NDST3, SNAP91, HAPLN4, ATP6V0A1, KLHL17, WDR82, DCTPP1, BSN, FBXL19, PELI3, C3orf18, DCLK3, CKMT1A, MCU, MLLT11, PRKCZ, SCUBE1, UQCR10, NPW, B3GNT4, NT5C3B, CACNA1D, TTC39A, BRICD5, GPN1, ZNF48, P4HTM, ANKRD39, TRANK1, CPTP, SPCS1, PRKAG1, ABCA3, PI4KB, MRPS21, BCL7A, RNF123, ALAS1, ZNF197, ADCK5, SCNN1D, EZH1, MAML3, ZNF823, ATAD3B, MICU1, RNPS1, HDAC5, PACS1, C3orf62, RFX5, PRUNE1, COL7A1, KIFC2, BRF2, CDAN1, SETD6, NSD2, CGN, NAA40, MTRF1L, LMBR1L, SLC35E2B, TSC2, TARS2, ILF3, DDHD2, ZNF785, MRPL37, CDC27, ZNF629, GRID2, NDST2, ARIH2, GFER, ANXA7, DPP3, PBX4, HSD17B1, ZNF668, UBAP1, FBXL6, PLEKHA8, THSD7A, MON1A, HLF, GDPD3, EME2, GLYCTK, APAF1, LRRC36, ZNF771, UBE2J2, SPINDOC, BCKDK, PRSS53, VPS45, ERVK3-1, BAP1, CNNM4, PIPOX, GNL3, DUSP7, RRP9, ZNF584, ZNF646, AS3MT, E4F1, INKA1, DVL1, TEX264, INO80E, TBC1D10B, GMIP, FAAP20, FAM193A, ZNF598, MUS81, CDK10
BMI	twas	k15	X15	0.99944	0.873954	0.196716	0.000152722	5684	0.99944	SLC6A1, NRXN3, PLCH1, UQCRC1, RPH3A, CYCS, CEND1, ZIC2, YPEL3, PPM1A, APOO, DIRAS1, VAMP1, ELFN1, SERPINF1, FNDC5, MAP1LC3B, YARS, TRAPPC3, ATP5F1A, ASIC4, FLT3, SYT2, EFR3B, NDUFA4, INPP5F, STMN3, STAU2, DLX1, GHITM, ZFHX3, SRPK2, RAB6A, SYNJ1, NEFM, NDRG4, NPAS1, IGLON5, FXYD6, STXBP1, ATP6V1C1, COX5A, SLIT1, SPRYD3, ANK1, CD83, GLS, YWHAB, KCNJ12, ATP2A2, PKM, RAP1GDS1, GPRIN3, DLX5, SACM1L, GPR22, STX1B, NDRG3, DNM1, NETO2, RNF11, SLC25A11, WBP2, STAM, PGAM1, PGP, TSPYL1, LRRC55, CACNA2D2, NRN1, CAPZA1, ZMIZ1, SLC27A4, CD99L2, CDIP1, ATP6V1B2, FKBP4, RETREG2, NSF, PCMTD2, ABCG4, TMEM160, CLCN6, LINGO1, DLD, HABP4, ADSS, SERINC1, NAPB, HAPLN4, SYNGR1, GLO1, FAM217B, NKIRAS1, ACSL3, CCDC85B, SLC25A3, POLE4, ARTN, KIF25, RNF187, HK1, RTN4, UHMK1, MDH2, MECP2, G3BP2, PDE4D, BASP1, KLC1, RUSC1, DEF8, RIMKLA, PPP5C, PPTC7, MAPK6, TUBG2, TERF2IP, PPP2R2B, SLITRK6, SCAMP5, ZNF385B, SLC25A12, RASGRF1, GDPD1, PDK2, RTN3, GNAS, PJA2, SLC25A40, PRDX2, IDS, ADARB1, NCKAP1, BTBD10, TPGS2, VAMP2, CALB2, GRIPAP1, ALDH5A1, GINS1, NQO2, AAK1, GPI, BLCAP, OPCML, ANKRD46, TFR2, GFRA2, ADGRB2, EVL, ADGRB1, TNK2, CMAS, KCNH6, RND2, REEP5, ATP6V0C, PYDC1, UBQLN2, RPP25, GNB1, NEGR1, DNAJC5, PGRMC1, PIK3R3, MSH2, ORC4, RCN2, PIP4K2B, RASGEF1B, NPTN, DNAJC27, PITPNA, FRY, PRKAR2B, IQSEC1, DNAJC6, MTCH1, CLPTM1, PDS5B, ELMO1, FAIM2, NCEH1, IGIP, CSPG5, VDAC2, MAEA, CLTB, SERTM1, CRHR1, POLR2E, CLGN, PSME3, NCDN, RABGAP1L, ATP6V0A1, PDXP, RAB37, ATP6AP1, CRIP3, SCN2A, SHISA9, RAB27B, CALM3, WDR48, FBXL17, FBXO9, SNU13, UBE2V2, AP2A2, CDK14, HCN4, NAP1L4, RAB3A, SGTB, UBASH3B, KCNAB2, CHD5, ATP6V1A, SRGAP3, PITHD1, CSRNP3, NISCH, RALYL, MKRN1, CNTNAP1, CABLES2, RLIM, PIAS1, BMERB1, KIAA0232, PLCB4, GLS2, RNF41, GPR12, CADM1, TLN2, HSPA13, APMAP, ACO2, INPP5A, CHGA, EPHA4, COX6A1, PTGES2, BRSK2, ZNF169, KIF5C, CACNB4, MMEL1, CADM2, PRC1, FAM20B, RAB26, RAP1GAP, NSG1, CCDC136, USP22, ANKRD33B, TMOD2, MN1, PTS, ATXN7L3, DGCR2, C5orf22, DNAJA4, MAPK8IP3, SLC30A9, TENM1, XPR1, UQCRFS1, AP3M2, WNT10B, SH2D5, RAB6B, MOAP1, MAP1LC3A, ATPAF1, OIP5-AS1, UBQLN4, NEFL, ISCU, PNMA1, DHRS11, PHLPP2, ISLR2, AUTS2, C1orf216, CACNA1I, YWHAH, DCUN1D4, WDR82, LARP1, ATP5MC1, AP2M1, ATP6V1D, AGAP3, SLC16A10, DOCK3, ERAL1, NECAP1, SLC25A36, CLIC5, HECTD4, PATJ, MAP2K4, SRP68, ATP13A2, RGS7BP, INSYN1, DCTPP1, CYLD, TUBA1B, RASGRP2, MFN2, CCT2, LUZP1, CERT1, SLC23A2, SIK3, HSP90AB1, DNAJA2, RFK, TUBB2A, PRKAR1A, OTUB1, ZDHHC17, NDFIP1, LRFN5, HPCA, TRPM2, NDUFS3, CENPE, RNMT, COPS7A, TARBP1, UBR1, GPLD1, DYNLL2, GRM3, F12, FGFR1, NXPH2, CNNM2, RAPH1, AP2A1, CCDC92, SNX32, GABARAPL1, PDXK, COPS4, ISCA1, GGT7, PLEKHA1, HARS, ASIC1, ENSA, ANKRD55, MMP24, AGBL4, VPS41, ECSIT, NAT16, PSIP1, APP, CPEB3, ACSL6, TCP1, VAV1, LMBR1, FBXO33, SEZ6L2, SGIP1, CTBP1, PI4KA, STXBP5, FTO, BSN, MPP1, ALCAM, GSK3B, FBXL19, HPCAL4, ATP6V1F, SLITRK4, PACSIN1, INSM1, PPP2R5B, EXTL3, KIT, NPTX1, TRUB2, NRXN2, RIMS1, DGKG, DKK3, AMIGO1, ARHGAP12, SLC9A1, PELI3, SNX27, TAB3, SEMA6B, MAGI3, GSK3A, SOCS5, EIF5A2, MTMR9, DENR, SIN3B, RHOF, PGAP1, CYP46A1, FAM13B, BRWD1, DHX30, SMPD3, MRPL28, ADGRA1-AS1, PSMD2, BTBD2, HSPA9, PPME1, ADD2, IGSF9B, C1QTNF4, STRIP1, ATP5PF, GRM2, PAFAH1B2, RPA1, ATP2B1, GPX4, LMTK2, GJD2, ELOVL6, SBK1, KCNK3, PPIP5K1, OLA1, TBC1D24, ARFGAP2, KIF1B, NTHL1, TUSC2, PIP5K1C, ATP6V0B, UBA1, ADORA2B, CLVS1, PRMT2, TM6SF1, C12orf10, SUPT7L, RNF175, SAMM50, PRDM8, SLC16A14, EIF4E, SPHKAP, TMEM91, KCNA4, BTBD11, STAT4, FBXO3, C3orf18, DCUN1D2, RAB1A, VPS4A, UROS, COX7B, SEMA4G, GAL3ST3, PSMD1, KAT7, USP3-AS1, RTN1, ZBED9, ENTPD6, PINK1, RAB5IF, HYAL3, TMPO, SPTB, TPRG1L, COPG1, CORO2A, LPCAT1, RALGPS1, SAE1, FSD1, DCLK3, MYH10, AFF3, UBQLN1, SYT3, ETV1, PANX2, RGS17, MADD, KLHL12, KLHDC10, KLC2, PPFIA3, NEDD4L, CRIM1, PRKCB, FBXO11, NCOA7, LINC01122, CD247, MRPS9, EHMT2, ABCA7, SARAF, TUBA8, UBE2V1, PDHA1, ST6GALNAC5, GABBR1, TOMM40, COX6B1, GPR153, YJEFN3, FIBP, KCTD8, AGPAT1, LIG4, NSFL1C, SOD1, ZFAND1, RUNX1T1, REEP2, FIGNL1, NAPA, TLCD3B, CISD2, ETNK1, MAPK8, POLR2B, SLC25A22, MPC2, DENND4B, SCN3A, GRPEL1, CBX7, TMEM127, CKMT1A, NCS1, SBNO1, ANKH, RUFY3, PLEKHA3, INPP4B, KLHL9, ITSN1, STMN2, DOCK9, CDKN2D, EML2, CPSF6, CNNM1, UGCG, ELAVL4, CDH7, WDR12, MLLT11, ELOVL4, KIF3C, DOK6, UBE2Q1, LRRN3, MAPRE3, MAP1A, CDK5R1, SUMO3, ADGRA1, TSPAN2, UBE2O, ANK3, MRPL3, IRS1, ACVR1B, PTDSS1, USP7, BOLA3, MYPOP, PPT1, RAI1, BABAM1, KCNIP4, PRRT1, GTPBP3, CYFIP2, DZIP1, SNRK, LONRF2, BIRC3, LGALS8, CCNE1, IDH3G, VAPA, SLITRK1, GMPS, CRTAC1, ZNF14, USP33, GLYR1, ATP5F1C, OAZ1, RNF103, AMN1, TRIM58, MLF2, SUDS3, MTX2, RAP1GAP2, VPS51, FAM43A, OPRM1, LINGO2, TTPAL, HERC1, FANCL, BLVRA, BRPF3, PSMD4, DDA1, ATP5PB, TSNAX, CRY2, MRPL9, TTC7B, CASTOR3, KCNJ11, ZFHX4, USP14, MAP2K1, DMXL2, RHOT1, COX6C, CAMTA2, DTNB, PPARGC1B, TMEM266, FLRT1, PTPRT, ABHD14A, PRKCZ, PRDM4, ZFYVE27, GTPBP10, PCSK2, PIP5K1B, SLC4A10, L3MBTL2, SARS, TMEM183A, FRAT2, TIMP2, SAMD14, PRKN, RPRD1A, UBE2E3, ABCA5, RACGAP1, FARSA, TDRKH, TAF7, FRS3, CACNA2D3, PCGF5, CLCN3, GFOD2, ABCB9, LSM4, NRBP1, TMEM33, B4GALNT4, GGA3, FAM161B, SIPA1L3, ABHD12, RANBP17, HMGA1, TMEM30A, PFKM, EPM2AIP1, CORO6, RAB2A, RANGAP1, TERF2, STAC, MBOAT7, FAM216A, NLGN1, CSNK2A1, STOML1, RWDD2A, CLPX, SLC45A4, PRPH2, MAFG, MYO19, MOB4, TRAP1, SRXN1, GPHN, ZNF441, YWHAZ, OCRL, SLC36A4, PLD6, WSCD2, DNAJA1, FRAT1, TMX4, WDR1, IMMT, SEMA4F, MAOA, ERLEC1, CTRL, SLC16A6, DSCAM, TNRC6A, CAMKV, FHDC1, RAC3, DARS2, KL, LINC01616, TUBG1, ASAP2, MLXIPL, PCDH15, LPIN2, RUNDC3A, DNA2, TMCC2, ST8SIA3, COX8A, PTOV1, NDUFAF1, C18orf25, RANBP9, PGM2L1, GARS, TLE4, EID1, COPS6, ALKBH6, ATG16L1, POU2F2, TRIM66, DMTN, GSPT2, ITGB1BP1, DYNLRB1, C9orf72, NUB1, RIPOR2, BTRC, CKB, ARL4D, ARL2BP, PAM, RNGTT, KBTBD2, TCEANC, PSMA4, MRPL18, CACNA1D, PRDM10, ACTR6, PTEN, ARID3B, MAP2K6, MEA1, CASD1, LMTK3, TCERG1, YPEL4, STIP1, GSDME, BAIAP3, KCNK4, IL27RA, NHS, CHD3, AMPD2, KDM2B, HP1BP3, INSIG2, PSMB7, CACNB3, HAGH, KLHL18, OPRL1, SAMD12, TEX30, CALN1, PPP1R3E, MC4R, CPLX3, TTC39A, RCAN3, GNB1L, SERPINI1, AKAP11, NIPSNAP3B, RASAL2, SLC7A6, ZBTB41, ARHGEF7, IGHMBP2, STX7, LYSMD2, FKBP8, SOD2, SP5, MYH7B, HERC3, MEG3, AP3D1, ZNF101, KDM1A, FBXO34, LKAAEAR1, AVL9, FSBP, QPCT, GPN1, CCNT2, MTOR, KLHDC2, STUB1, MYO16, DACT1, AP2B1, RNF44, AMBRA1, STK24, KPNA1, MAP4K2, SIRT3, NECAB3, TMEM50B, PDPK1, ANAPC10, TENM4, ZNF48, RASSF5, MSANTD1, MAGEL2, CCDC124, ST8SIA1, CKAP4, SREBF2, MFSD14C, AP2S1, NIPA2, PRMT6, KSR2, ATP5MF, IP6K1, DCAF4, FEM1B, TIMM10B, RAB18, SRSF12, ZKSCAN2, RESP18, MGST3, ALKBH4, PRSS3, HOOK2, COA3, NIPAL3, MAP1S, NR2F1, MRPL35, PSMC5, LRRC4B, REPS2, PLEKHM3, DNAJB14, TSPAN13, KPNA6, BDNF, PHKB, FBXO27, HS6ST3, P4HTM, BRINP3, ARHGDIG, HECTD1, PTPRR, CHMP4B, SEC61A2, CSAD, PRKACB, CHM, RBSN, ARSG, NDUFV3, ZNF611, MRPL55, ADAP1, CDH13, COPS3, CAMK2G, SH3KBP1, SPTBN2, ULK1, REPS1, C1orf174, KLHDC8A, TOM1, PRXL2B, WNT5B, MRPL10, CHMP7, DACT3, ARF1, SLC2A6, CASTOR2, LDHA, OSTM1, SLC37A3, PCDH17, TRIM36, GNG2, PPP1CB, ATAT1, SIPA1L2, TMEM200A, PIP4P2, FKBP1B, ZNF630, CSRNP2, PRMT1, NEURL4, ZNF764, ZNF230, HUWE1, CHML, UNKL, VMP1, RILP, PHF1, PYGB, BRD8, B3GNTL1, ABR, PLCL2, DYNLL1, BBS7, CCDC51, OGA, ALKBH8, PDXDC1, ZNF565, RTF1, MRPL34, PACSIN2, GOLPH3L, PANK4, NPRL2, TADA1, AGAP2, HGS, CARMIL3, ARHGEF11, NUDT22, CDKN1B, DGKZ, CKS2, SLC25A16, PHKG2, EIF1B, ENC1, RRAGA, PPIP5K2, ZNF233, ZNF791, WASF1, UBL7, POMGNT2, DDX20, ZNF12, GSTO1, C1QBP, POLR3C, GNAZ, NUDT3, CALM2, HMGCR, FASTKD1, DNAH14, TRANK1, DCK, CCNDBP1, NGLY1, TUBGCP4, JAK3, NDN, MBLAC2, UPP1, RASA2, PRRT2, FBXL20, UCN, ZNF738, TBCC, SYTL2, SLC7A10, ZER1, BTN2A1, SEC23A, PRKCI, PRSS36, TRPC4AP, GPR61, FBXL15, GPS1, CHST1, GPATCH1, USP49, MCOLN1, SMCR8, SUB1, SLC5A6, LSM1, RNF38, ZNF843, TBKBP1, TDP1, CD47, RFTN1, CAMKMT, PLGLB1, TEF, ADPGK, TRAPPC5, LRRC26, OSBPL2, SLC35E1, ZC4H2, PTPRN, PLD3, LOXL1, SPCS1, ELL, DROSHA, RTEL1, BORCS8, PPID, SLC19A2, AARS2, PPP1R13B, ERICH3, TMEM59L, KBTBD4, REM2, HIVEP1, PIAS2, ADAM23, TIGD7, BPGM, ZNF853, EIF4A2, PRKAG1, TSPAN18, RELCH, RGS2, RNF4, FBXL18, ZDBF2, CPNE8, RXRB, RAD23B, SUV39H2, HBQ1, FAM117B, HDAC6, HNRNPUL2, NDEL1, ZDHHC16, RNF8, PTGFR, PALB2, MRPS21, ESRRA, PGBD4, PI15, HMG20A, NBPF1, C2CD2L, MED18, TIMM23, TNKS, ATXN10, DFFB, PPM1N, MROH8, VTA1, AP1G1, CDC37, CHORDC1, DCDC2, COG1, OXA1L, ATXN7L1, ZRANB1, POM121, IFNGR2, TRAPPC11, CDC42BPA, SIKE1, PPOX, GUCA1B, SUGP2, OGDH, HRAS, DDX10, SNX14, ZFYVE28, MAP2K5, SORCS3, THOC7, C11orf49, CCNT2-AS1, ZNF200, ILRUN, ATRIP, TACO1, SRSF8, CCT4, PIP4K2C, SSBP2, C15orf61, NEB, SMAP2, EPHB1, SCFD1, PITPNM1, MAGED1, PRR5, SYT17, DPYSL4, EPHA3, VPS11, PSMD13, ALDOA, TIRAP, DLG4, SRP54, TBL1XR1, CDKN2AIPNL, AAGAB, CPEB4, ARPC1A, HIVEP2, BCL7A, VCPIP1, DDX51, LBH, PISD, TCF20, RIOK1, YIPF1, STRAP, HSPH1, TTC1, RAB40C, RNF123, ALAS1, CCDC106, PTPRM, AARSD1, PKD1, FOXN3, PLEKHM2, MAP3K4, IMPA1, FAHD1, ST3GAL2, TSNARE1, NR2F1-AS1, CCDC39, NUDCD1, NRG2, NCAM1, ZNF18, POP7, EIF3C, DCTN2, ZNF675, CD274, CIAO1, ZNF776, MED6, PTX3, ZNF197, SEPHS2, NARF, TIMM17A, IP6K2, ZNHIT3, SCNN1D, PRMT7, RORA, THBD, S100PBP, BRAF, ARF5, KLHL22, TCF25, ARMC10, SKAP2, SIX3, RBM4B, FAM160A2, ACTR1A, RHBDD2, ABCB10, DGAT1, SULT1A1, MOSPD1, NFATC2IP, LRP3, PDE7A, SYT14, BCLAF1, CDK7, PBX1, UBE2K, COX7A2, NDUFA6, SACS, SDHC, XXYLT1, FAM120B, WDPCP, FAM174A, PPP3CA, ELP3, PIGL, ZBED4, MPI, XK, POM121C, NDUFB2, NANS, LRP12, FNDC10, GLRX5, ZBTB22, DDX28, SDHAF4, ABAT, EPN1, ZBTB45, GNL1, CDIPT, SLBP, GALNT9, ATAD1, TRERF1, RASSF7, SEMA3E, FAM98C, KRBA1, C17orf58, SH3BGRL2, KCTD13, SULF2, SNUPN, SLX4IP, SLC25A10, RPS6KA4, EXOG, TIMM23B, PACS1, UHRF1BP1, KPNA2, CDK8, CDC42EP3, MYL6B, APEH, POLR3K, CRKL, BRAP, ARNTL2, MRPS15, TMEM70, PPIL1, HSPA8, C17orf67, EXOSC6, MNT, SLC29A2, NDC1, CEP41, CAMKK2, ADAM19, DIPK1A, UBB, CELSR3, UTP4, SSBP3, FIG4, VGF, YTHDC2, BRF1, TAF6L, ERICH2, PTCD1, NEU1, SLX4, DPF1, N4BP2L1, MAST2, FCHO1, DDX55, C3orf62, RB1CC1, DNAJC4, DSN1, TOR1B, CNEP1R1, ARF3, CUL3, HSPA1L, ZNF324, TSC22D3, SKP1, AKTIP, HYOU1, PDE4C, TDRD12, SCYL3, GALNT16, PRPF8, TEX10, CMIP, CRK, UHRF1BP1L, MICAL2, NANOS1, ROGDI, RPP40, RAD54B, PPP2R2D, ARRDC1, CKAP5, SCMH1, EFHD2, FGGY, SMIM29, TSC1, LASP1, RNF14, ZNF213, CREBL2, SEMA6C, LRFN2, ALKBH5, CBLB, ING4, PRUNE1, BBS4, LEMD3, YEATS4, ARMCX2, ESYT2, KAT8, COL7A1, CEP250, PNPO, PEF1, ZDHHC21, ELP5, ADGRB3, TRMT61B, ARMC5, UNC79, ZSCAN12, RFC3, CDAN1, ZNF484, TBK1, USO1, ARHGAP32, GTF2IRD1, PSMG1, RUNDC1, PITRM1, ARID3A, ATP8A1, TUFT1, MTMR6, POLDIP2, SYT7, CTC1, TXNRD2, OBI1, RIT2, DZIP3, GFM2, AK5, ZKSCAN7, ATP1A1, ZNF622, COG6, TIPIN, SETD6, RLF, ABHD13, CGN, UBA5, CCDC50, RSPO3, DNAJA3, XPO1, PID1, MAP3K12, MRPL21, ZNF346, LEPROTL1, ZNF318, REXO1, C11orf80, CENPO, GNMT, COA1, DUS2, TSPAN7, TANGO2, CENPV, ZBTB7A, VPS28, SRSF4, HIVEP3, TRAPPC2, TRIM11, KCTD6, PTPRS, PSMD6, TSTA3, ARNTL, C8orf34, RERE, CLPB, PTCH2, SH2B2, MEG8, HIGD1A, PTPRO, HDDC3, SMN2, B4GALT3, DMWD, ENGASE, AFAP1, TECTA, ZMAT2, ATG5, ZNF280C, BEND7, SPEG, ARFGEF2, SUOX, TSPAN4, MTRF1L, ATXN7L2, RAD21, EED, ACTR1B, C1orf159, MRPS18A, PRR14L, TMEM126B, PIK3CD, TTC19, COX18, CBX4, COPS5, INTS8, PLB1, ZRANB2, CCDC93, GRIK5, APBB3, SLC2A3, ARFGAP1, ZWILCH, LAMTOR2, SCARB2, IMMP1L, FBXW2, VCPKMT, CWF19L1, CACTIN, ZNF254, PARP8, DHRS7B, MRFAP1L1, ANO10, KCNB2, LRRC28, NCAPD3, MRPL30, ZNF26, R3HDM1, TRPT1, NPEPPS, GEMIN7, AP5B1, MARS2, ACAT2, MRPL2, SGSM3, BYSL, CRAT, LMBR1L, ERBB4, DNASE1, SLC35E2B, TRAPPC6B, COX7C, ZNF512, TIGD1, SHISA7, ZNF655, PAM16, GSAP, PLA2G4B, CCNA1, ZFP64, ORC5, CNST, TBC1D22B, GPATCH4, FKBPL, IL34, MTSS1, DDHD2, ASTN1, ZDHHC13, ACP2, ST6GAL2, MID2, NCLN, RNF121, PLCD4, TRAK1, SMYD4, SPAG7, TM2D3, OSBP2, GRK4, SYT15, ZSCAN18, PICK1, GBF1, ATXN2L, PGS1, ZNF35, THEM4, HECW2, PWWP2B, NABP2, PANK2, CLYBL, L3MBTL3, DDX54, FAM110A, RITA1, SKIDA1
MDD	twas	k15	X15	0.740566	1.07136	0.253894	0.00972313	306	0.307022	YPEL3, DCC, SCAMP1, SLC12A5, NSF, KLC1, NEGR1, RAB27B, CHD6, ATP5MC3, CELF4, RNF41, KLHL17, SLC30A9, DOCK3, DCTPP1, RASGRP2, OTUB1, LRFN5, NDUFS3, BSN, LETM2, NRXN2, NCKIPSD, SNX27, RHOF, TP53I11, RTN1, ZBED9, KLC2, DRD2, YJEFN3, FIGNL1, PSMB4, SDK1, CACNA1E, FEN1, DGKQ, FANCL, PSMD4, L3MBTL2, FRAT2, PRKN, TMEM33, FAM161B, RANGAP1, NLGN1, PRPH2, CKB, STK24, MAP4K2, DNAJC9, P4HTM, SPPL3, ZNF764, PTCH1, BTN2A1, MYO18A, TRPC4AP, TMEM106B, KBTBD4, DNASE1L2, CSE1L, SORCS3, ZNF197, ZNF445, MEN1, ACTR1A, TSFM, ZBTB45, APEH, B3GLCT, CIART, CLP1, SELENOH, DNAJC4, HSPA1L, ZDHHC5, TIAF1, SEMA6C, ZSCAN12, LIN37, ZNF660, TUFT1, SCRN3, ZKSCAN7, CGN, NAA40, C11orf80, RERE, DENND1B, ZMAT2, IMMP1L, RPS6KL1, YLPM1, TRPT1, NPEPPS, TSC2, USP35, DCP2, THEM4, CDC27, CDH9, NICN1, TRAF3, NAB2, NDST2, PGBD1, CLOCK, BAG5, HCG11, ANXA7, ZNF502, TMEM161B, RANBP3, USP15, DLST, ZSCAN9, ZNF668, FBXL6, ZNF184, FLOT1, DENND1A, DDX27, NMU, RCE1, EME2, VARS2, MAD1L1, ZNF771, ZNF687, GCH1, SPINDOC, SMARCC2, RSRC1, BCKDK, PRSS53
SCZ	twas	k15	X15	0.785072	1.00215	0.228839	0.0065735	1224	0.49067	SYT1, YPEL3, DIRAS1, TRAPPC3, ATP6V1G2, SRPK2, NDRG4, DNAJC18, DCC, SLC32A1, YWHAB, ATP2A2, RGS8, CADPS, CACNA2D2, INA, CDIP1, RETREG2, NSF, NDST3, SNAP91, HAPLN4, SYNGR1, GRM4, ARTN, KIF21A, KLC1, RUSC1, PPTC7, C11orf87, MAPT, SLC25A12, GPM6A, GDPD1, C6orf136, TFR2, ADGRB1, BCL11A, NEGR1, ORC4, CHRNA3, CRHR1, RABGAP1L, RAB27B, FBXL17, SNU13, NRIP2, PAFAH1B1, NISCH, TLN2, BAG4, ACO2, ZNF804A, TRIM37, MMEL1, NSG1, STAR, GABBR2, UBQLN4, DHRS11, C1orf216, CACNA1I, WDR82, ATP5MC1, FOXO6, EFNA3, DCTPP1, MGAT3, SLC8A3, NSD3, FGFR1, CNNM2, CCDC92, SNX32, ENSA, VPS41, FBXO33, FBXL19, PACSIN1, LETM2, PPP2R5B, NPTX1, RUNDC3B, SLC4A1AP, DENR, SLC45A1, PSMB10, C17orf75, SH3GL3, PGAP1, CYP46A1, SMPD3, AP3B2, HSPA9, PPME1, IGSF9B, STRC, GRM2, OLFM3, PPIP5K1, OLA1, TTYH3, TMX2, SUPT7L, SPHKAP, VPS4A, RTN1, LPCAT4, ZBED9, HYAL3, DCLK3, CNTN4, NAE1, TMTC1, FBXO11, EHMT2, GABBR1, DRD2, YJEFN3, AGPAT1, ARHGEF4, REEP2, SEPTIN3, SEMA6D, TLCD3B, CISD2, ZCCHC17, HTR5A-AS1, TMEM127, SBNO1, MCU, CCT7, KLHL9, GRIN2A, LRRN3, MAPRE3, CDK5R1, UBE2O, RAB11FIP5, CGREF1, RAI1, MYO15A, PRRT1, C5orf63, EEF1A2, ST3GAL3, DSTYK, OAZ1, FANCL, CDC42, P2RX5, PRKCZ, ZNF774, L3MBTL2, FABP3, SCUBE1, RIPPLY2, HMOX2, NOLC1, CLCN3, GFOD2, ABCB9, NRBP1, RAB2A, CABP1, RANGAP1, TERF2, FAM216A, NEURL1, MYO19, MOB4, SLC10A4, DNAJA1, CTRL, SGO2, RNF215, DARS2, WNT2B, B3GNT4, CPNE7, COX8A, BTRC, CKB, PSMA4, CACNA1D, GSDME, CALN1, SERPINI1, SLC7A6, TUBB, CA8, ACHE, QPCT, AMBRA1, LRRC37A2, SREBF2, ACTR5, SLC25A27, FNDC4, ANKRD39, RORB, SPPL3, GLRX2, DGKI, PPP1CB, MOSMO, ATAT1, ZNF764, PHF1, BRD8, PLCL2, PACSIN2, GOLPH3L, DGKZ, ZNF727, GSTO1, LRP8, TRANK1, SLITRK5, CCNDBP1, KHK, NDFIP2, ZNF738, BTN2A1, TOM1L2, FBXL15, TMEM81, LSM1, RNF38, DNAJC11, TEF, SPCS1, NLGN4X, NDUFAF2, PPP1R13B, PIAS2, PRKAG1, TVP23A, PI4KB, RXRB, GLG1, MRPS21, SCAF1, PTPA, CSE1L, CDC42BPA, GTF2A1, OGDH, THOC7, C11orf49, ABCC8, FUT9, GOLGA6L9, ALDOA, SRP54, BCL7A, TCEA2, TCF20, RNF123, ALAS1, TSNARE1, CCDC39, NCAM1, CIAO1, CACNA1C, TMEM182, ZNF197, SEPHS2, COX10, ZNF365, ADCK5, PRMT7, GRIA1, ANKRD36B, ACTR1A, PRR12, ZNF823, PPP3CA, ZBED4, FNDC10, ZBTB22, HCN1, KIAA0753, CDIPT, TFAP4, KCTD13, EXOG, CUL9, APEH, MSANTD2, CAMKK2, CLP1, VGF, NEU1, SELENOH, RFX5, TOR1B, AKT3, CUL3, HSPA1L, MPPED2, DHX35, ZDHHC5, CKAP5, SEMA6C, ALKBH5, ZNF319, SF3A1, RNF112, ELP5, ADGRB3, TRMT61B, PAAF1, SPOUT1, UNC79, ANKS3, ZSCAN12, ZNF484, MED9, PCNX1, SETD6, DNAJA3, NAA40, ZNF318, REXO1, ATPAF2, DUS2, ZNF671, PSMD6, PFDN6, RERE, ALG12, HDDC3, ZMAT2, IFT172, ACTR1B, PAK6, MCHR1, APBB3, RPS6KL1, ZNF500, MACROD2, PRR3, NCAPD3, MARS2, MRPL2, SGSM3, SLC35E2B, RNF111, TARS2, FKBPL, DDHD2, ASTN1, ACP2, MIEF2, TEK, RALGAPA2, GBF1, DOC2A, VPS39, ACD, IREB2, TOP3A, JRK, SLC35G2, SUGP1, HARS2, PPP2R3A, C12orf76, HYKK, CATSPER2, LSAMP, CYB5R4, RRN3, CNIH4, EEFSEC, SLC35C1, ANKRD42, LPAR2, ZNF629, ANAPC7, ATG2A, AKAP10, CUEDC2, DNAH10OS, PCGF6, DOP1A, NICN1, SETDB1, ARMC7, NGEF, HOMER2, TRAF3, NAB2, NDST2, CSDC2, WDR46, TIGD5, SRP14, MBTPS2, PGBD1, BAG5, METAP1D, POLR3E, ST6GALNAC6, TAOK2, LRRC73, LINC00339, PITPNM2, TSR1, HCG11, ANXA7, CERS5, ZNF439, CBWD1, ZNF790, PSMD11, CEP170, EIF2AK4, ERCC8, BAK1, ATP8B2, MIEF1, PSD, RBBP5, PBX4, PBRM1, MAIP1, ZSCAN9, ACAD8, MARK3, BLOC1S2, MRPS30, COQ10B, ZNF184, RAB8B, NCK1, FLOT1, MAPK11, ZNF513, RMND5A, HCG18, RAB35, TWF2, CHAC2, ZNF493, RNF145, ANKRD11, RABEP1, GDPD3, KCNV1, KIF20B, ARL14EP, ABCC10, VARS2, MRTFA, PLA2G15, KCNIP2, LRP4-AS1, THUMPD2, GLYCTK, MRPL44, TSNAXIP1, PARP3, APAF1, IRF3, MAD1L1, PTBP2, GID4, ABCB6, THAP3, YY1AP1, ZNF771, UBE2Z, SPATA2L, DNAJB9, ZNF391, JTB, CCHCR1, NALCN, UBE2J2, SPG7, SPINDOC, SMARCC2, NPIPA2, PCNX3, FAM53C, BTBD1, DDX56, BCKDK, SDCBP2, SNRNP35, UBXN2B, SLC66A2, VPS45, PIGW, MIB2, ZCCHC8, BAP1, KDM4A, PCMTD1, REV3L, LY6G5C, ASAP1, BRINP2, ZSCAN26, PPP1R11, ARMC6, MPHOSPH6, SLC38A7, ARL6IP4
AD	twas	k15	X2	1	-0.890694	-0.142977	0.0169212	429	0.895836	TTYH1, CLU, DOCK1, UST, APOE, GPRC5B, HLA-DRA, SLC15A3, LDB3, AEBP1, RPL4, PDE1C, PPP1R13L, LRP4, CTSH, POLR2G, SPPL2A, HLA-DRB1, MS4A6A, FCGRT, IGSF6, APOC2, CD33, HLA-DQA1, ARHGAP45, PICALM, FCER1G, GPR4, LY86, KNOP1, PACS2, SCARA5, MTSS2, GAL3ST4, DCLK2, SIX5, FAM111A, MS4A4A, CNN2, FOLH1, LTBP2, CLEC3B, IFIT2, HLA-DRB5, RPL17, IFIT3, HLA-DQA2, CD7, SH3YL1, RIN3, PROB1, TRAPPC6A, CCDC89, LAMTOR4, TPM2, HSD3B7, TSPAN14, PLIN2, MBNL1, PACSIN3, AZGP1, APOBEC3F, PLCG2, INPP5D, PLAT, FIS1, LIMS2, SFN, TREM2, UBE2L3, STX4, ZYX, HLA-DQB1
ADHD	twas	k15	X2	0.963634	-0.961232	-0.150873	0.0228117	553	0.655923	KAT2B, CA2, KANK1, CD9, RPLP2, SELENBP1, TMEM125, VAMP3, RPL8, SPARCL1, AGTRAP, LHFPL6, PIP4K2A, AEBP1, TMBIM6, BACE2, RPS20, ZFAND3, VIM, PLSCR4, PPP1R14A, MSR1, PYGM, RASSF4, PIK3R1, ELOVL1, CLDN5, RBL2, VWA1, RASSF3, TRIOBP, RAB20, MAP7, TSPAN15, RAB29, MXRA8, VAMP8, NBR1, LINC00323, MRPS16, NEMP1, NUCKS1, DOCK8, FMNL3, SNORC, MDFIC, LARP7, SPRY2, FGFR3, SEC61A1, SLFN11, KDM1B, ZBTB20, RRAGD, TLR4, FOLH1, TIE1, CCDC69, MVP, VWF, GINM1, ABHD5, TMEM50A, SEC22C, ANXA1, NTN4, CD7, C1RL, LOXL2, LRRC32, MCRS1, GATD1, MS4A7, HMOX1, CHST9, PDZD8, PLBD1, PRDX1, NEK6, FAM83H, OLIG1, ARID5B, SLC39A1, MCM5, PLEKHA2, CDC26, AZGP1, LPP, NEO1
ASD	twas	k15	X2	0.792591	1.03885	0.268681	0.010725	43	0.396296	MAPT, WNT3, MDH1, LRRC37A2, MTMR9, NSF
Anorexia	twas	k15	X2	0.963634	0.815123	0.263137	0.00699432	18	0.722725	GLS2, RNF41, CCNE1, CS, COQ10A, ESYT1, ANKRD52, MIER2, DCTPP1
BIP	twas	k15	X2	0.254165	1.26024	0.247384	0.0281144	214	0.0635412	LRRC36, NDST3, WDR82, P4HTM, SNAP91, MLLT11, COL7A1, SPCS1, ATP6V0A1, RNPS1, BRICD5, PRSS53, NSF, B3GNT4, TTC39A, FTCD, PBX4, DCLK3, SHISA5, BSN, CGN, HAPLN4, TRANK1, CDK10, PRKCZ, KLHL17, GPN1, CKMT1A, PELI3, NAA40, BRF2, TARS2, ANKRD39, SSU72, NT5C3B, ABCA3, HLF, AS3MT, SPINDOC, FAM27E3, MLH1, NDST2, PRUNE1, ERVK3-1, APAF1, FBXL19, KIFC2, PPM1M, PACS1, ZNF584, ZNF48, ARL3, NSD2, THSD7A, C3orf62, CDC27, ZNF771, GRID2, ANXA7, B3GNT2, CACNA1D, ILF3, DPP3, ADCK5, SLC35E2B, CNNM4, MAML3, PRKAR2A, FBXL6, EME2, LMAN2L, GLYCTK, MRPS33, ATAD3B, GNL3, MCU, RRP9, SCUBE1, PLPBP, VPS45, ARIH2, NPW, ZNF823, LMBR1L, DCTPP1, PTPMT1, HSD17B1, SLC35E2A, QRICH1, ZNF598, CBWD6, RBM6, UBE2J2, DDN, HDAC5, DALRD3, NIP7, MRPL37, RNF123, FAM193A, MON1A, PRKAG1, UQCR10, SCNN1D, ZNF197, NEK4, ZNF668, LRFN4, RFT1, MICU1, DDHD2, TBL3, DCP1A, ANKRD65, COMMD5
BMI	twas	k15	X2	1	-0.975058	-0.136121		5684	1	TNS1, WLS, CST3, B2M, SNX18, GPR37L1, HIST1H2AC, ZFP36L2, KAT2B, RPL11, SPP1, CA2, RGCC, PON2, SCAMP2, SLC9A3R1, CLU, RPS17, FTL, QKI, GSN, EPB41L2, TSC22D4, CD81, UST, GRAMD2B, MYLK, LAPTM5, VSIR, MYH9, APOE, RP2, CAT, CHDH, REEP3, STOM, PTTG1IP, GPRC5B, DOCK5, RAB7A, ZBTB7B, CNN3, PARP9, AQP1, HLA-E, NFIA, CYBB, SYNM, RHOC, TPT1, KLF9, HIPK2, FMNL2, AHNAK, LITAF, LAMB2, PLPP1, CRB2, SELENBP1, TPCN1, LAMP2, SLC6A8, GLUL, HLA-DRA, RPL31, EFCAB14, SERF2, PPP1R1B, MID1IP1, PHGDH, RPS12, RPL8, HCLS1, HLA-B, ARHGDIB, APH1A, TESK2, NFIX, AGTRAP, FAM168A, RPL7, PRDX6, NFE2L2, PBXIP1, RHOBTB3, RPL18A, KTN1, ALDH1A1, EZR, SPARC, POC1B, LRIG1, CREB5, RPL30, GLTP, CBR1, OAF, UBA52, CAPN2, ZEB2, CLDN11, SPART, LEPROT, KANK2, PIP4K2A, WASF2, NACC2, ANP32B, LDB3, MSI2, MAP3K11, MBP, DAAM2, CYP27A1, LTBP3, CALU, HEG1, PREX1, SELENON, CTNNA1, SFXN5, CCND2, ITPK1, MAP4K4, RPS27, MAL, GLIPR2, TMBIM6, SMOX, GOLIM4, CAVIN1, APBB1IP, CXCR4, CYBRD1, DAG1, S100A10, KLF4, ALDH6A1, SSR3, S100A11, NID1, PLEKHG3, RHOBTB1, NFIB, COPZ2, NUPR1, KLF3, ALOX5, PDE1C, SNTB1, ZFAND3, C2orf88, PDLIM5, ZFYVE16, MYO1E, UHRF1, DBI, VIM, RNF213, PLSCR4, SOX2-OT, LIX1, HLA-DPA1, SETD3, CYBA, ERBB3, RPS24, MITF, CDK19, RPL21, PTP4A2, EEF2, PAQR8, HVCN1, NDRG1, CXCL16, RPS18, CALR, CHMP4A, RPL39, SLC44A2, SSPN, IL16, RASSF2, ELOVL5, TRIM56, RPL12, RHOA, YBX1, FNTA, SEMA3B-AS1, SLC7A11, ENPP2, FAU, FAXDC2, TJP2, ROM1, EVI2A, BLOC1S1, DDR1, PIEZO1, RNF141, PLEC, TMEM189, LCP1, FEZ1, SIGIRR, SLC5A11, USF2, LRP4, PYGM, HIC1, RPL27, RASSF4, DAZAP2, PLXNB1, TMEM140, ERF, GALNT6, LHPP, RPL18, SDCBP, PRKCSH, RPL26, OAS2, ACTN4, RBL2, KLK6, AIF1, MSN, TAGLN, SLAIN1, RPLP0, PLVAP, PTPN13, CERCAM, SLC38A3, RPS29, MEGF10, TP53INP2, SERINC5, HLA-DMA, ZNF664, SZRD1, EIF1, RPS15A, SUN2, RPL3, CALD1, ACAP2, MYL12A, ELK3, TRIOBP, CASP4, CHST6, ACAA2, RPL35, SMIM5, MPC1, NEAT1, CD44, HCST, SLC14A1, NPC1, CHI3L1, C6orf62, HSD11B1, RAB20, MAP7, TCIRG1, YBX3, IP6K3, OIP5-AS1, VCAN, LTBP1, TCP11L2, WDFY4, GOLGA7, TNC, DAP, CD63, SEC11C, IL32, TCF4, SORBS1, BBX, EPS8, PLIN4, CFH, DNAJC1, RPL9, ITPRIP, CD68, RPS21, RELL1, RNASET2, GNG7, GNA12, GNG11, SORT1, CALCOCO2, TENT5C, FCGRT, UNC93B1, NDST1, NQO1, VAMP8, NOTCH1, CNBP, PFN1, ITGB2, CUX1, PARVG, CD37, MALAT1, JUN, ENTPD1, BAZ2B, PCDH12, ARHGEF6, SFRP2, ATG3, SEPTIN11, FCGR2A, MRPS16, ALOX5AP, SLC38A5, ASAP1, ANO6, PEA15, RTF2, HEATR5A, TMEM144, NUCKS1, ACSBG1, ADRB2, LY96, ACSS1, PFKFB2, HLA-A, TYROBP, RNF5, PKP4, TMC6, SLC39A8, LOXL4, CKB, NRBP2, JUP, SH3BGRL, TAPBP, HLA-DMB, MARCO, C21orf91, ATP1B2, PRKX, ARHGAP21, PCYT1B, NFATC2, SLC12A2, PARP4, LYN, MFAP3L, MAGT1, KIF5B, RPL23, ANP32A, MUSTN1, LMNA, CD22, ZBTB47, TRAF4, RFFL, NINJ2, SP100, LST1, ANXA5, RPS6KA5, PDK4, QSER1, SERINC2, APLNR, ABCG1, NPC2, ABCA2, YIF1A, SAMD9, FMNL3, APOC2, QPRT, UBXN4, PLEKHF2, SYNJ2, DST, S100A4, CLDND1, TMEM219, FOXP1, PHEX, SPECC1, ZFAS1, WAS, SPN, IDH2, SLC45A3, RNF13, ISLR, CHD7, MTDH, LATS2, NUDT1, SP110, FCER1G, ABHD17A, CTDSPL, GYPC, SLC11A1, IFI27, GZMB, IL17D, ARAP2, SLPI, LAIR1, STRADB, CYFIP1, TNFRSF1A, OGFRL1, CSF3R, MCM8, PTBP1, CYP4V2, FOXN2, TAPBPL, ENDOD1, TGFBR2, APPL2, SLC48A1, CCDC167, F13A1, TACC1, HLA-DOA, TRIM38, NME4, CREG1, TAL1, KNOP1, MXI1, MOSPD2, FZD7, ST6GALNAC1, EFNA1, BTG2, IFI30, SETD7, YAP1, VRK2, SMIM30, ASXL2, SLC6A9, MDFIC, RUNX1, MTSS2, LYL1, USP53, BNIP2, GPS2, SIRT2, HAVCR2, EIF4EBP2, BBOX1, AGPAT3, LARP7, GALNT4, IL6R, DYNC1I2, ITGAM, C3AR1, ABLIM1, NDUFAF8, PSME1, DSP, TRIM47, EML3, ST6GALNAC3, TFEB, GNB4, RRAS, CLIC1, PPDPF, CPS1, PCSK6, FAM149B1, GPR34, ATF7, FGFR3, CHMP2A, PROCR, MAP3K20, HSDL2, JPX, KREMEN1, WIPI1, SNAI1, FLT1, DPY19L4, IFITM2, PHLDB1, TLR7, MGLL, OAS1, PSMB8, CD93, RNASE2, HPGDS, CALCRL, SP140L, CMTM3, LZTS2, ANKHD1, CAHM, RHBDL2, PPP2R5C, CD226, SLC27A1, TRPM3, SLA, TUBA1C, C6orf141, ABCG2, RNH1, SIPA1, SELPLG, FYB1, SH2B3, PELI1, PLD4, PTPN6, ACSM5, GALNT7, CTDSP1, CNN2, SLC2A1, ABCA1, PSMB9, KDM3A, CLDN10, CLPX, PEPD, DDIT4, SRGN, JUNB, SLCO1A2, RAI14, RRAGD, A4GALT, KLF2, TOR1AIP1, ITPR3, TLR4, CTDSP2, FOLH1, BSG, BMP8A, NELFE, HDGF, RGS10, LANCL1, RPS3A, HSD17B12, METTL9, ACTA2, WASF3, RBM38, CYSTM1, FAM210B, ARHGAP25, VPS37B, SMAD3, ST13, ARHGAP9, FNTB, RIPOR3, VIPR2, TIE1, C1orf54, ADAM10, DAD1, FHL2, TRPM6, MVP, MYO6, RAB31, FAH, DARS, GJC2, EFEMP2, OSTF1, DUSP1, SYNCRIP, CLEC3B, SLC39A11, BCL7C, NXT2, MGP, HMBOX1, RALY, CAP1, NIBAN2, SERTAD2, DENND5A, ABHD5, CFB, ROCK1, RWDD1, JAM3, PRPH, ITGA11, KLRB1, CD69, KIF3B, KRCC1, LGALS3, LSR, PPFIA1, NSRP1, IQGAP2, SEC22C, PFDN5, CDKN1A, RENBP, RPL17, PPP1R14B, PYGL, PPIF, CD52, IL18BP, CX3CR1, UQCR11, HLA-F, TAF1D, DNM2, PPP1R3C, HCP5, TEAD3, XRCC3, RAMP2, NKAIN2, LPAR6, ITGAX, SAMSN1, CEBPD, ITGB1, OLR1, MYBL1, SGK1, FCGR1A, CPM, SERPINB6, OSGIN2, C1RL, TYRO3, ELK4, POLD4, MYLK2, RFTN2, TNN, ITGA7, DEF6, FAM114A1, AC104695.4, RPL41, SH3YL1, GLDN, BEST1, GADD45B, SERPINE2, LOXL2, TGIF1, MCRS1, TGM2, SYF2, TCF12, FXYD5, PSEN1, BZW1, SLC40A1, IRF8, NET1, RIN3, PCBP2, HOMER3, FAM50A, PROB1, SNX1, GATD1, KIF16B, ARID5A, CPQ, TRAPPC6A, LINC00461, PXMP4, SREBF1, DHCR24, FAM167A-AS1, MYO9B, ABCC3, MS4A7, PIK3C2B, CTSF, FSCN1, GUK1, CPT1A, ITGA2, LCA5, CXCL1, GABPB2, ASCL1, TRAF3IP3, TMEM88, LTBR, HIST1H2BD, VEZF1, EP300, ZNF536, ZSCAN31, CCNI, IFNGR1, ASPN, LAPTM4A, MAP6D1, POGK, ZFYVE21, SESN3, SIRPA, PHLDB2, LIMK2, CTSD, ARHGEF40, CLIP2, APC, CD82, PLBD1, NCF1, ITGAL, SLC38A11, B3GNT5, SH3BGRL3, HEY2, ASCC2, PPP1R3B, APOM, SNRPG, PRDX1, CD84, TPM2, MIDN, ATF4, NEK6, RCBTB2, PLEKHA4, TMC7, DNAJC22, CYP4F3, CYB5A, ICAM3, CRIP1, LILRB2, EGF, SLC39A7, LIPH, ARID5B, TALDO1, SMAD2, SAMD8, PC, HK2, VSIG4, MCM5, CNMD, GUCD1, P2RX7, HSD3B7, PNP, UBA7, SPAG9, TTN, ARHGEF26, PLIN2, FZD2, ALAD, SKI, LAT2, ATP5ME, MBNL1, CSRNP1, PARD3B, MLLT6, WNK1, HOGA1, ANXA4, LMOD1, PACSIN3, MDM4, KLF13, MBNL2, SAMD4B, SYTL4, MAPKAPK3, TMEM51, HCK, SLC6A13, SHROOM4, JAML, AZGP1, LRP1, SIGLEC10, SAP30, FHIT, COBLL1, HIF1A, LPP, HIST1H4H, MEGF9, NEO1, PGLS, KRTCAP2, APOBEC3F, ACY3, PIK3CG, SERPING1, PDLIM1, PTPRD-AS1, HIP1R, IER3, CARD19, RPL10A, PLCG2, PAPLN, KPNB1, CPNE3, HFE, PSTPIP1, RAB27A, COMMD6, ADAM15, RAB3IL1, ANXA2, LRRC66, STX17, WDR13, ANGPT1, SUSD3, IL1B, PHACTR2, F5, COL18A1, MYO1D, CALHM2, MYO1B, SELENOK, ABCA13, SLC3A2, FAM167A, MGAT1, FIS1, HSPB1, CEBPB, CST7, SLC13A3, TSPAN5, PRPF38B, XAF1, SCAMP4, SEMA4D, P4HB, C2, ANAPC11, GCLC, RFXANK, ADD1, CMTM7, FLI1, SYNC, IFRD2, FKBP5, SBF2, STAT6, ESAM, TNIP1, WDR5B, NEXN, CRISPLD1, SLC12A4, FCGBP, IL13RA1, TLR5, RBMS2, HADHA, BAD, RAB40B, IFI27L2, HPD, KLHL5, ZNF311, SOCS3, TMEM256, GLUD1, ARAP3, FADS1, NKAPL, APOBEC3C, STAG2, CEBPA, MACF1, CD48, TRAK2, CDK6, HSD17B8, GNAI2, FBXO7, FPR1, CYTH1, PPP1R18, SEMA7A, GMPPA, ACAT1, UBE2L3, NCF4, STX4, SLC35F6, VXN, TKT, TECPR2, ADAP2, ANTXR2, VIT, ZNF532, CSTB, TTLL4, PLD2, CD53, ERAP1, SERPINH1, ACOT1, FOXN3, TAP1, TTL, TP53I13, NFKBIA, ILK, PCYT2, ARHGAP30, ACO2, MFSD14B, PRRC2C, SAV1, FKBP14, FCGR1B, MAF1, SNTB2, GPAM, TSKU, C1orf162, TAF10, TULP3, RBM7, MFAP2, FBLN5, FGD6
MDD	twas	k15	X2	0.254165	1.24073	0.234086	0.0286801	306	0.0585092	DCC, SCAMP1, NEGR1, GCH1, RTN1, FANCL, RAB27B, LRFN5, CELF4, KLC1, DNASE1L2, DRD2, SLC12A5, SELENOH, RANGAP1, P4HTM, ZKSCAN7, SLC30A9, DOCK3, YPEL3, RNF41, NCKIPSD, ZBED9, NLGN1, DNAJC9, PRSS53, NSF, DGKQ, RHOF, CDH9, OTUB1, CACNA1E, TUFT1, KLC2, NRXN2, PSMB4, RCE1, SPPL3, BSN, SORCS3, CGN, SDK1, DENND1B, ZSCAN12, L3MBTL2, USP35, RERE, KLHL17, JKAMP, ZNF502, KCTD10, SCRN3, TRPC4AP, NAA40, PRKN, TMEM42, B3GALT6, ATP5MC3, ZAP70, PRPH2, RBM5, CIART, TMEM161B, C11orf80, TP53I11, HMGN4, BTN2A1, ASL, FIGNL1, RASGRP1, SPINDOC, PYGO2, IMMP1L, FRAT2, ZKSCAN4, APEH, NDST2, FEN1, TRAF3, CSNK1G1, KLHDC8B, RPS6KL1, TXNDC12, LETM2, CDC27, STK24, SENP7, ZNF771, ANXA7, B3GNT2, OLFM4, MEN1, THEM4, RANBP3, RPRD2, PGBD1, EBLN3P, FAM161B, PRKAR2A, ZNF764, FBXL6, ACTR1A, EME2, SLC25A17, HSPA1L, YJEFN3, USP19
SCZ	twas	k15	X2	0.593595	1.07134	0.183947	0.0123934	1224	0.222598	GRM2, CISD2, DCC, SEMA6D, NEGR1, PGAP1, NDST3, RTN1, SLC32A1, MAPT, FANCL, SYT1, RAB27B, DNAJA1, RAB2A, SRPK2, SLC10A4, NISCH, SNU13, WDR82, KLHL9, QPCT, KLC1, MPPED2, PAFAH1B1, CADPS, DRD2, INA, SELENOH, NSG1, CPNE7, GPM6A, RANGAP1, DENR, LPCAT4, ACP2, MMEL1, RORB, YWHAB, TFR2, ORC4, AP3B2, ZNF774, SNAP91, SYNGR1, NRBP1, RETREG2, TUBB, NSD3, CACNA1I, CCNDBP1, SMPD3, OLFM3, ATP6V1G2, KIF21A, FNDC10, FBXO11, CDK5R1, CHRNA3, RUNDC3B, C11orf87, YPEL3, RUSC1, VGF, VWA5A, MYO15A, ACHE, SPCS1, NDUFAF2, TMTC1, CACNA2D2, PACSIN2, BRD8, EFCAB10, YPEL1, ZBED9, PSMA4, LRRC37A2, GABBR2, SATB2, ADGRB1, RABGAP1L, SLC4A1AP, CDIP1, CGREF1, SH3GL3, SGSM2, SLC25A12, GRM4, OAZ1, UBE2O, NSF, MAPRE3, B3GNT4, HTR5A-AS1, GRIA1, LY6H, REEP2, TSNAXIP1, HCN1, EFNA3, GDPD1, STRC, KCNV1, OLA1, NEURL1, DSTYK, ADGRB3, PPME1, FOXO6, TRIM37, PAK6, PBX4, DCLK3, PRRT1, TMCO6, CDIPT, SUPT7L, TMEM182, C17orf75, LRRN3, PNMT, P2RX5, SHISA5, RNF112, STAR, SRP14, RNF215, PPIP5K1, BAG4, TEF, LRP8, FBXL17, FAM216A, PPP2R5B, SPPL3, PSMD6, TRAPPC3, SNX4, ARTN, PRMT7, MOB4, PTBP2, NR5A2, AMBRA1, ST3GAL3, CYP46A1, ZNF804A, KIAA0753, SEPHS2, SLC45A1, HAPLN4, HSPA9, AGPAT1, TRANK1, CACNA1C, CCT7, MGAT3, TCEA2, ZSCAN12, PRKCZ, CCDC92, ZNF727, RIPPLY2, UNC79, L3MBTL2, NT5DC3, PRR3, IGSF9B, RERE, BCL11A, TOR1B, JKAMP, ANAPC7, TERF2, PACSIN1, PPM1J, SERPINI1, DHRS11, HNRNPK, TLCD3B, NDRG4, ZCCHC17, TDRD9, C6orf226, SLITRK5, KCTD10, EEF1A2, ACTR1B, GTF2H4, EHMT2, NAA40, ZNF319, NOLC1, TARS2, C11orf49, C1orf216, THUMPD2, RGS8, ARHGEF4, MARS2, SDCBP2, DNAJC18, B3GALT6, CA8, ASTN1, RAB11FIP5, PPTC7, ANKRD39, ZNF484, ATP2A2, TRAPPC4, HARS2, PCNX1, DPCD, TFAP4, ANKRD36B, FBXO33, ZNF738, PPP1R13B, PLCL2, KCTD13, NPTX1, DOC2A, RNF145, CBWD1, ANKS3, SLC7A6, DNAJA3, PPP1CB, BTRC, GABBR1, ABCC8, GFOD2, RRN3, NLGN4X, RAD51C, PSMB2, DUS2, TNFAIP2, SAXO2, HMGN4, BTN2A1, DNAJB9, ELMO3, JTB, PSD, CNTN4, SAPCD1-AS1, SPATA33, NAE1, AS3MT, DNAJC19, LRRC73, ZNF365, SPINDOC, NRIP2, UBAP2L, DGKI, PHF1, CD46, MLH1, MED19, ZKSCAN4, SLC35G2, APEH, UGGT2, NDST2, MOSMO, DOP1A, CDC42, NALCN, C12orf76, RNF38, TRAF3, APAF1, ATP8B2, FBXL19, MMP16, ARMC6, MPHOSPH6, FAM81A, RAI1, PPP1R21, MACROD2, RINT1, PPM1M, VPS29, SGSM3, ARL3, CNNM2, RPS6KL1, ATP5MC1, IQCB1, LETM2, HYAL3, TMEM81, LSM1, TTLL1, ZNF771, SLC25A27, GOLGA6L9, MDK, ANXA7, CPEB1, VPS41, BLOC1S2, GLRX2, TRIM27, ATXN7, REV3L, NEU1, CACNA1D, MYO19, ZNF689, ZDHHC19, SRP54, PARP3, CRHR1, ZNF431, ADCK5, MRPL44, VPS39, DIRAS1, THOC7, FBXL15, DGKZ, DXO, ABCB6, RPRD2, ZBTB9, GTF2A1, ENDOG, ABCC10, CELF1, PPP3CA, TOM1L2, GSDME, SLC8A3, PGBD1, PMM1, PSMA6, CIB2, EBLN3P, SLC35E2B, ALPK3, MFSD13A, C6orf136, B9D1, TCF20, RNF111, ZNF764, CABP1, MBTPS2, ACTR1A, LPAR2, LMAN2L, SLC25A17, MIEF1, GOLPH3L, HSPA1L, ZSCAN2, C1orf50, YJEFN3, GLYCTK, FGFR1, MAIP1, ZBED4, SREBF2, SCAF1, RXRB, SPATA2L, SPATS2, PFDN6, PLPP5, TWF2, CSDC2, BRINP2, MIB2, GIGYF1, GNL3
AD	twas	k15	X3	0.99996	-0.856062	-0.204231	0.00235513	429	0.884014	C11orf49, CDK14, GRAMD1B, ACP2, CADPS2, GNAS, GNB2, COG4, SLC29A4, SSBP4, YWHAH, DOC2A, AP2A2, OSBP, MRPS21, RTN2, APOC1, HAR1A, KCNH6, TLCD3B, C1QTNF4, C17orf107, ME3, ELL, DMWD, NT5DC3, ANK2, TSTD1, ABCA7, STX1B, TTC21B, ACE, CLPTM1, FBXL19, CACNG3, ZNF233, PRSS36, MADD, PRPF19, PKP2, TMEM132A, INAFM1, MFSD2A, MARK4, C9orf72, AP2A1, TOMM34, PYDC1, SEC23A, SNX32, PHACTR1, NRF1, KCNJ3, NYAP1, ATP5MF, B4GALT3, NDRG3, CEMIP2, SRA1, BCAM, VCPIP1, CAMK4, PITPNB, SERTM1, ZNF771, ANKRD30BL, TBC1D7, FBXO3, CLEC11A, AEN, SNRPD2, MRPL15, RELB, NLRP2, HDC, CCDC6, TMEM177, NECTIN2, ZNF180, LGMN, ATP5F1C, XPO5, IFIT3, OSER1, RNF40, A2ML1, PPP1R37, PTK2B, HELLS, TBCK, FIBP, CSTF1, NDUFS3, ACOT4, KITLG, MDK, CFAP20, KBTBD4, RMND5B, NRG2, PRMT5, ZNF223, PVR, TRPC4AP, PLCH1, SDS, CHRNE, C2orf50, PHLPP2, PPM1N, WDR33, STK19, MYPOP, SETD1A, TMEM109, PRR14, LRP4, AP4M1, NDUFAF6, TOMM40, ANAPC4, ZC3H12B, SAPCD1, NPEPPS, ZNF660, PROB1, MTMR4, GDPGP1, ELP3, ZNF225, BCL3, ABCB9, HS3ST1, YPEL3, C17orf97, PARD6G, BCLAF1, TMEM126B, SCARA5, PPOX, SAP130, NR1H3, TMEM223, ZNF285, AGFG2, PILRB, PTPRJ, EPG5, ZBTB39, ZNF45, ARHGAP4, RWDD3, AGPAT1, ERCC2, TMEM170B, KLHL9, NUP88, CCDC89, HARS2, ZNF226, NICN1, ACP6, GLYR1, SPEG, NDUFA2, GSTK1, DLST, PTPMT1, OPA3, NDUFS2, ARHGAP29, PPP1R35, FOSB, PPP6R2, PTPN9, GEMIN7, MAP1B, ZSCAN21
ADHD	twas	k15	X3	0.99996	-0.66868	-0.158224	0.000223633	553	0.99926	FBXL15, CACNA2D2, NDST2, VWA5A, RAB3C, ATP13A2, CDC27, COMTD1, ELAVL4, RTL5, RAP1GAP2, TMEM9, MAPRE3, DAGLA, LUZP1, NSF, PTGER3, DIRAS3, IDH3A, RET, KIAA1671, ZFYVE28, RPRD2, GMPPB, RIT2, CSTF3, RABL2B, CD83, CACNA1G, SDK1, CNR1, UMAD1, NPY1R, RUNX1T1, SV2A, SLC25A22, NME5, TMTC1, KCNT1, CEND1, NDN, CNTN4, ADAR, RAB37, SHISAL2A, SNAPC4, CACNA1D, ABCC8, CCDC24, RGS17, ST3GAL3, NEK6, NDUFA12, EHD3, TTC21A, POLR1B, SLC37A1, SEMA6D, GBE1, GCHFR, AP2A1, FEM1A, GMPR2, DAGLB, SYNDIG1L, CKAP2, PPAT, TMEM132C, ZMAT4, DOK4, SYT17, MRPL34, TPK1, TCP1, PDGFD, SPINDOC, TARBP1, XRN2, IDNK, ATF7IP2, SAE1, NUDT18, TOPORS, BAG4, FBXL6, MFSD3, SCFD1, CPNE4, ACTR3B, ADCK5, RNF168, BRK1, GKAP1, RAB6A, FAM110A, HYAL3, STRC, BRWD1, AMT, ERO1A, PCNX1, DENND3, PSMB4, DUSP3, BTBD2, PRPF40B, USP15, MAN1A1, ZBTB43, LSG1, SNUPN, COL5A2, YWHAB, SFXN2, LSM6, PIH1D1, SIVA1, UBASH3B, LMO7, CD247, NUP42, ATP6V0B, DCHS1, IRGQ, ARTN, FAM183A, NAPRT, NKD2, SF3B2, ADGRL1
ASD	twas	k15	X3	0.99996	0.778972	0.181506	0.0166901	43	0.87994	NKX2-2, MITF, CIPC, FERMT2, PLEKHM1, AP3B1, ANGEL1, TMCO3
Anorexia	twas	k15	X3	0.695186	-1.11254	-0.397717	0.0110301	18	0.328539	GLS2, ARRB1, CS, RNF41, ESYT1, CCNE1
BIP	twas	k15	X3	0.205713	-1.30424	-0.321679	0.0401035	214	0.0257142	HAPLN4, NDST2, MLLT11, CDC27, CKMT1A, C3orf18, NSF, B3GNT4, MRPS21, PELI3, KIFC2, GMPPB, SNAP91, SHISA5, BSN, GPN1, ARL3, NT5C3B, CACNA1D, ZNF584, FBXL19, P4HTM, DDN, HLF, ATP6V0A1, RNPS1, B3GNT2, ZNF48, GRID2, UQCR10, DCLK3, MRPL37, WDR82, KLHL17, SPINDOC, GMIP, ECM1, EME2, BRICD5, PACS1, CDAN1, FBXL6, GLYCTK, AS3MT, CBWD6, LMBR1L, ADCK5, ZNF771, VPS45, PLPBP, SSU72, SCNN1D, AMT, NDST3, ANKRD39, TTC39A, TNIP2, LMAN2L, GNL3, BCKDK, PRUNE1, THSD7A, MICU1, CDK10, ERVK3-1, LRFN4, DVL1, COL7A1, SLC35E2A, NPW, KCNH4, LRRC36, CPTP, PBX4, FAM193A, MAML3, ILF3, SPCS1, CNNM4, FAM27E3, SETD1A
BMI	twas	k15	X3	0.99996	-0.851134	-0.195178	4.08e-05	5684	0.99996	RNF175, GLS2, LY6E, FBXL15, SPTBN2, IMPDH1, PTPRM, CNIH2, CACNA2D2, MEG3, NRP1, PGM2L1, MMP24, PAM, ELOVL4, C11orf49, DENND6B, SIPA1L2, CDK14, ATL2, CNST, HAPLN4, DMXL2, RPH3A, MTFMT, LDHA, RGS2, CPEB3, NDST2, KSR2, IL34, PTEN, ADD2, FNDC10, REEP2, TMEM59L, CSRNP3, ABAT, CADM1, CALB2, NRBP1, PITPNM1, CACUL1, CHGA, GNG2, AKAP12, GSK3B, MOAP1, VWA5A, ASTN1, NSG1, STMN2, BSCL2, COPS4, FKBP1B, ACP2, MLLT11, PKM, RTP5, DMTN, CHST1, PTPRN, PLPPR2, PRDX2, TUFT1, DKK3, CLGN, CADPS2, KLHDC8A, ATP13A2, KCNAB2, PPFIA3, PFKM, LYSMD2, TMX4, HOOK2, ERICH3, BASP1, NCS1, SNU13, CCDC136, NEFL, SCN2A, CDC27, DBN1, PWWP2B, COMTD1, NAPB, ARHGAP32, ENC1, ELAVL4, KIAA1191, STMN3, RAB27B, RAB3A, RFK, GNAS, NDRG4, ZDBF2, NKIRAS1, DNM1, GNB2, CHML, NRG1, NLRP1, CHD5, RPGRIP1L, HEXB, RAP1GAP2, FBXO17, MAGEL2, KCTD10, PACSIN1, COG4, DTX1, RHBDD2, ADGRA1, HK1, RAC3, GAK, MAPRE3, ARHGEF12, FAM131A, CKMT1A, SLC2A3, SORCS3, PARVB, WDR35, PACRG, ATP5F1A, NELL2, MFSD14C, PRRT2, LBH, SCAMP5, UBE2V1, ISCU, PSD, CRIM1, TOM1, NDFIP1, CRAMP1, SPHKAP, SEMA6C, TSPAN7, PI4KA, GABBR1, QPCT, DHRS11, C3orf18, ARNTL2, SPTB, PDLIM7, MAGED1, NECAP1, RILP, GPX3, EXOG, PSMD2, GLS, TUBB2A, CD59, SYT7, CACNA2D3, RPP25L, LUZP1, CCN3, VGF, B9D2, PTPRR, NCAN, PLD3, ZCCHC3, SYNGAP1, CYFIP2, PLA2R1, HBQ1, TSPAN4, AAGAB, MBOAT7, NSF, KCNH2, EXOC6, PDXK, ANKRD13D, PTGES2, FAM117B, SLC4A10, YWHAH, TUBG1, RBMS1, RTN1, TSPYL1, NPTX1, ACTN1, RAB6B, FRY, TMEM91, ISL1, KLC2, BRPF3, FKBP9, ADGRB1, CDK5R1, DOC2A, PPP5C, FAM13B, KIF3C, FBXO34, NPTN, GPI, CNNM2, AP2A2, RWDD2A, ANKRD55, MYL6B, SAMD14, PITPNC1, SCG3, RUNDC3A, ENTPD6, AP3D1, PGS1, STXBP1, ATP6V1A, JAZF1, DENR, ST8SIA3, PCSK2, GRIK5, PGAM1, XK, PIAS3, SLC30A1, PTMS, PCBD1, MAEA, YJEFN3, NISCH, AGPAT2, TENM1, C5orf49, KCNJ16, SUMO3, HS6ST3, KCNIP4, MICAL2, ZFYVE28, FAM43A, RIPOR2, MRPS21, ARHGEF11, SULT1A1, SYNJ1, SHISAL2B, PLK3, RTN2, PNMA1, ZDHHC13, NCDN, UNC79, CNTNAP1, LASP1, GABARAPL1, F12, IRAK1, DIAPH1, ZNF689, PELI3, C20orf27, CMIP, GMPPB, UBXN6, USP22, SEMA6B, IREB2, RAPGEF1, SNRK, PGAP1, ANKRD45, DGAT1, EPHA4, ST3GAL2, APOC1, SLC25A3, SELENOM, CHPF2, SSBP2, KDM1A, DNAH14, RIT2, SH2B2, CSTF3, RALGPS2, PRKAR2B, CDC42EP3, UBE2V2, NBL1, KIAA1522, AP2M1, ARHGDIG, STOML2, TFIP11, CORO2A, GPLD1, WDR46, KCNH6, LSM4, DNAJC5, RAB35, HOMER2, CD83, RASSF5, FXYD6, SEZ6L2, SHISA5, RCN2, KCNA3, LINGO2, GPR153, UBR1, NECAB2, TMEM183A, CLTB, BSN, DZIP1, TLCD3B, NANS, SCN3A, STIP1, NUCB2, LRPAP1, BBS7, R3HDM4, MSL3, C1QTNF4, MAMLD1, AP3M2, GAL3ST3, IFNGR2, SGSM3, C17orf107, GOLPH3L, OCRL, CDKN2D, MOB4, UBXN10, INPP4B, HCN4, GHITM, HSP90AB1, ARL4D, EIF4A2, APMAP, BAIAP3, RUNX1T1, DHX58, TMEM158, CALCR, INPP5F, PDE2A, NCEH1, HEATR1, RHOF, PIP5K1B, BTBD11, CCNDBP1, C12orf10, HSPA13, THBS3, MAP2K1, ARF1, CALM3, SLIT1, CARMIL3, TMEM164, TNRC18, TMEM266, FUCA1, MEG8, BTN2A1, SLC25A22, GGT7, MOK, PLCB4, GPR61, SRP68, TERF2IP, RUSC1, ATP6V1B2, ABR, CYTOR, ATP6V1C1, HSPH1, GRINA, LOXL1, ALKBH4, GPR22, PINK1, CACNB3, GALNT16, DOK6, NEFM, BABAM1, SRSF8, MED12L, ELL, BLCAP, OAZ1, CRIP3, TSPAN13, NME5, TMEM126A, RALYL, CDIP1, TMEM106C, IDS, PACSIN2, HCG11, PTPRT, PHF1, ATP6V0C, SLC7A10, SHISA7, CEP19, UTP4, LPAR2, SPRYD3, CEND1, LMTK3, SMAP2, CNNM1, SGSM2, GABRG1, DCDC2, BAIAP2-DT, NDN, FAM216A, TENM4, ANK1, ENSA, HUWE1, IRS1, GPN1, PTPRO, AMPD2, GRM2, PTCH2, TRERF1, DMWD, HPCAL4, TUSC2, UHMK1, KCNK3, TMEM120B, TMEM17, TDRD9, C1orf74, USP10, SLIT2, LONRF2, OPCML, CTSB, TSG101, PPL, PCOLCE2, MSANTD1, LRRN3, ULK1, CAMK2G, RAB37, RAB24, BCL2L10, PCSK1, PLA2G15, SH2D5, RAD9A, PDXP, AMIGO1, AAK1, PSMD4, IRF2BPL, RSPH9, SRSF12, CCDC28A, CPNE8, TPRG1L, STRAP, PITPNA, SLC35G2, NGLY1, CCT2, POLR2B, SRGAP3, SMPD3, CACNA1I, XPR1, SLC45A4, EPHB1, ZNF516, SLC37A3, ARL3, CAPRIN2, DNAJC3-DT, ATP2B4, LRP3, CKAP4, PIP4K2B, PANX2, KCNH3, UPP1, RAD51C, SUB1, HMGCR, SPATS2, VEGFB, DIO2, DYNLRB1, RAP1GAP, ENKD1, HPCA, ABCA7, OGFR, CACNA1D, KLC1, KIF26A, BAIAP2, CABIN1, SUDS3, TNKS1BP1, ARF3, TRMT61B, ZBTB46, COX6A2, ITSN1, RASGRP1, BLVRA, DLG4, TOR1B, NME7, PRKN, RETREG2, RGS14, DPCD, EHBP1L1, STX1B, C17orf49, OSTM1, AGAP2, TTC8, ADARB1, OLA1, DLD, AQP5, ARL2BP, NHS, CLPTM1, SLC9A3R2, NEU1, SARAF, PIK3R3, ABCD2, LPIN2, MAP1LC3A, LRRC26, ZDHHC16, GSPT2, MYH10, ADPGK, TUBA8, PRRT1, CAMKV, STAT4, FBXL19, RGS17, ARSK, FHL1, P4HTM, NPAS1, LEF1, OPRM1, EVL, PANX1, PTRH1, PTGFR, CYB5R1, TFR2, EXT1, PCDH7, ATXN7L3, NCKAP1, PSMD1, RAPH1, INSM1, ZNF233, C15orf61, ADAM23, PDE5A, ST7, BMERB1, CTBP1, SLC22A3, PANK2, ATP6V1F, FAM13A, DARS2, YWHAZ, DNAJA4, NEDD4L, RARA, DYNLL2, SLC43A2, PRSS36, KLHDC8B, NEK6, SLC41A2, PARP8, NEIL2, C1QBP, RCN1, KLHL22, MANSC1, FARP1, UQCRC1, RGS7BP, FMNL1, MLLT1, PCDH15, RFC5, FBXO9, PLB1, UQCRFS1, REEP5, NIPSNAP3B, ARMC2, ANKRD37, CELSR3, L3MBTL2, LAPTM4A, TSPAN2, WSCD2, NSUN7, RAB26, FAM117A, MRPS18C, MADD, PPP1R13B, AP2S1, PRR5, KCNJ12, DROSHA, TTPAL, DHX8, LPCAT1, SRM, MLXIPL, TRAP1, ETNK1, TM2D3, DIRAS1, KLHL12, PPTC7, GFRA2, SLITRK4, PPP3CA, MTF2, ZADH2, PRPH2, ISCA2, GBE1, SLC25A42, YARS, MPZL1, CCNC, GCH1, SLC22A4, OGA, OPRL1, MLF2, AARSD1, ABHD14A, ARMCX2, MRPL30, GON7, MFSD2A, CDH9, ALDH5A1, ARL15, NUDC, COX7C, HERC3, ATP6V0A1, CSRNP2, APOO, GFPT1, CMAS, SEMA3F, TMEM216, RLIM, RESP18, PLXNB2, CD274, CCDC65, KARS, G3BP2, UBA1, C9orf72, DAPK3, AP2A1, FEM1A, DGKA, SUGP1, NOP16, CHMP7, TNFRSF6B, APBB3, ETS2, EXOC7, AGBL4, DAGLB, DXO, SESN3, GANAB, ZNF200, CRACR2B, TMEM120A, SPATA17, TSC22D3, CCNA1, RAI1, FBXL17, BTBD10, EOGT, EIF4A3, TOMM34, NSFL1C, PYDC1, C11orf80, PRDX5, PAQR9, SIN3B, GRP, TTC19, SEC23A, TRIO, SNX32, HNRNPA0, RASGEF1B, ATG16L2, CCDC117, RNF41, B3GNT2, NECAB3, SYT3, ZNF48, FTO, RETREG3, PDE3B, CDH7, ARPC1B, CCNL2, TRIM58, MGRN1, STK24, VAT1, ATP5MG, LINC01616, CHORDC1, SKIDA1, PAXIP1, ZFAND1, RNF38, FSD1, SOAT1, RIMKLA, NETO2, FAIM2, STAC, TOR1AIP2, DCLK3, LAMP5, MYO16, FNDC5, CSDC2, FAM160A2, NOB1, TBC1D24, HIVEP2, DCUN1D2, DLK1, CYP46A1, BUD31, EFNA5, MFAP1, AK4, NEURL4, NDEL1, DDB1, ZBED9, SH3BGRL2, DGCR2, NCK1, LAMTOR2, RNF145, ESYT1, CDKN2AIPNL, MTCH1, CIZ1, STK32C, FLOT2, GRIPAP1, KLHL18, FNDC3B, SYT17, LRFN2, GSAP, MRPL34, RASSF7, TIMM17A, RNF149, ZNF441, ACOT13, TEX30, ECE2, CCDC125, KCNB2, SIX3, IER3IP1, MLLT3, DCP1B, DGKG, NIPA2, RUBCNL, ATP2B1, ZER1, KCNIP2, IGLON5, IQCB1, STAT6, RCOR3, RASA2, MRPL9, ARMH3, DDX42, GUCY1A1, COLQ, SLC16A14, COX8A, ATP5MF, ZWILCH, RNMT, HSPA9, MAP4K2, C8orf34, LRRC55, PAPSS2, RNF187, PTDSS1, WDR82, SLC19A2, POM121, TCP1, CACHD1, PPM1F, COQ10B, INTS8, UBE2B, RASGRP2, B4GALT3, DNAJC27, ZNF586, SRSF9, KIF9, NDRG3, AP1S1, TSPAN18, MDH2, IGFBP3, ZBTB8OS, EPCAM, CCHCR1, TARBP1, SYNGR1, FGFBP3, RANGAP1, GMIP, RAB1A, ORC4, HARS, XRN2, HEYL, TPST2, GTPBP3, TIMM10B, IFT52, CABLES2, TESC, CD8B, ATF7IP2, SAE1, TIGD1, RNF11, BSG, NFIL3, NUDT18, EPHB6, FAM161B, SLC16A8, TPRA1, PCMTD2, TOPORS, ATG16L1, PCGF3, PACS1, MAN1B1, CDAN1, HYAL2, CYCS, SPACA9, IL27RA, PIAS1, NAT16, ACSL6, NEK11, SLC25A16, IQCH, CEMIP2, LRP1, ANKRD9, CAPNS1, LEMD3, ALKBH5, OAS2, FBXL6, HYDIN, CSNK1D, RRAGA, SLC66A2, C22orf23, GLYCTK, AS3MT, SRA1, ARSG, BCAM, TSR1, AP5B1, ATP6V1D, NEDD9, RBFA, NRXN2, DLX5, RSL1D1, CDIPT, ELP5, REM2, CEP250, ARMC6, DLX1, MCM9, FRAT2, CHMP1B, BRINP3, GBF1, PRXL2B, SLC38A10, PJA2, UBE2Q1, CHD3, CCNH, PRMT1, TMEM208, EXOSC1, CHST11, MEA1, VCPIP1, RCL1, SCFD1, CCNE1, NCOA1, BCAP31, CWF19L1, TIRAP, AHCYL2, EFHD2, LMBR1L, ARFGAP3, LTA4H, DZIP3, DCUN1D4, PROCA1, MEF2D, PIK3CD, ANKRD33B, ATP13A1, CPNE4, CDH13, TBC1D14, ST3GAL6, PIM1, SERTM1, ARHGAP18, GLE1, WNT5B, ADRA2C, PLAC9, SGIP1, MYO9A, RGS6, ZNF771, RNF168, GLRX5, POU2F2, UXS1, PTP4A3, ARRDC1, TWF2, BRK1, ING3, CDC37, GKAP1, TXNL1, NANOS1, SHISA9, COX6B1, TIMM23, RAB6A, MTMR14, COQ6, NUMB, POP7, MPHOSPH6, FAM110A, EPM2AIP1, GRPEL1, C2CD2L, PSME3, CSNK1G3, PARP3, PDPK1, FBRS, PPIL1, NXPH2, HYAL3, TBC1D7, PPARGC1B, FBXO11, ADGRA1-AS1, ALS2CL, CHID1, FBXO3, TRAPPC5, CELF2, FKBP4, LAT, IL10RB, IPO8, CLIP1, THAP11, MEST, SNRPD2, GLCCI1, STXBP5, COX6C, CLVS1, USP25, C1orf216, HCCS, NID1, POLR3K, WNT10B, BRWD1, SARS, SSU72, WDR19, UFC1, SCNN1D, ADSL, TNFAIP2, SYT2, EFCC1, SLBP, ATXN10, OXA1L, ENGASE, HDC, AMT, C12orf57, TRIB1, HAGH, COPG1, ZNRF1, RSPO3, MRPL55, PAPOLG, SLC16A6, GMPS, EPHA3, CSMD2, TIGD7, GFM2, VAMP2, SULT1A2, ACVR1, LTB4R, PTPRA, ZKSCAN2, NT5M, ESYT2, USP7, ATRIP, RCN3, TBK1, ASIC4, TNIK, TTC7B, SNHG19, ACKR1, PLGLB1, PXDN, DNAJA1, FAM104A, DENND3, TMEM70, TUBGCP4, YAP1, SMCR8, TMEM160, TANGO6, MAP1S, RAB18, TTC39A, ZNF385B, CCDC153, LMTK2, TRAPPC3, SLC35E1, ADGRB3, DNAL1, KALRN, SLC7A6, GPX4, TNIP2, ANKRD54, HIVEP1, HYPK, KCNJ11, GNL3, SEC61A2, MAP3K12, PDS5B, ADCYAP1R1, PIP5K1C, CEP41, MORN3, TERF2, MBLAC2, DUSP3, RPP40, SPICE1, BTBD2, HDAC6, BCKDK, MKRN1, CPLX3, PNPO, PRUNE1, SLC2A6, NECTIN2, ZSWIM4, FAF2, KLHDC10, LONRF1, RAMAC, TUBA1B, R3HDM1, CCDC92, MCF2L2, PLAGL1, NBEAL2, HLA-F, LGMN, PSMD8, JTB, USP15, EFR3B, DEDD2, TDRD12, NPM3, CERS5, MAK16, MAN1A1, NEK10, PI15, MROH8, MCM6, DCAF1, PTS, APEH, PXMP4, TDRKH, KCNK4, CSNK1G2, GIT1, RIC1, HSPB1, GALNT9, BIRC3, ATP5F1C, PYM1, VSX1, SPRY4, PPM1A, ARSD, DIAPH3, CHUK, GLUD1, TBKBP1, CLIC5, STRIP1, PHF21B, ATP5PF, SLC25A12, STK11, LSG1, HSPA8, CPSF6, STUB1, HNRNPD, EGLN2, METRNL, UBQLN2, ANKS1A, FGFR1, SNUPN, PPP1CB, MAP2K3, CCDC106, N4BP2L1, B3GNTL1, FKBP8, UHRF1BP1L, E2F3, CLK3, TMEM127, CCDC34, TSTA3, TNK2, ERGIC3, ZFYVE1, MIR1915HG, YWHAB, SFXN2, JAK3, CKAP5, CKS2, MAP3K8, ADGRB2, TRAF6, GABRD, TCF25, H2AFZ, UGCG, DNAH10OS, DNALI1, DNAJA3, SGTB, PTX3, BOLA2, GPR88, DDX20, TRIM11, HSPD1, SEMA4G, FAM91A1, RNF8, DOK1, PLCD4, BYSL, PHKG2, CHPT1, ZBTB40, MTMR9, ISCA1, L3MBTL3, GARS, ZBTB9, CACNB4, CMTM8, TSNAX, ZNF525, EIF2A, RNF40, RIOK1, ABHD15, CORO6, CCDC39, CCDC85B, HYOU1, BOLA3, PLEKHM3, SP4, FRMD4A, CTC1, ZSCAN26, CHM, GLB1L, PITHD1, CIB2, ST6GALNAC4, PPM1L, ITM2C, NOS3, C17orf67, ARFGAP1, ZNF142, IFT57, RANBP3, UBASH3B, GPR12, DCAF15, FBP1, DUSP6, C15orf65, MGST2, ABHD2, PGM1, GZMB, RELN, ZNF839, PCTP, TNRC6A, CASTOR1, UBE2E2, PPWD1, LNX2, TPM1, MRPL3, PTK2B, LRFN4, PRSS3, ABCC5, LRRC46, TM6SF1, GPR135, MED10, PROS1, DCUN1D3, LZTFL1, DNAJA2, PGBD1, NOP14, TAOK2, CD247, TMEM8B, ASIC1, ARG2, GATA2, PIGL, SLC25A36, JAKMIP2, ZNF14, FBXL20, FARSA, MSH3, CDK7, INO80B, RNGTT, SEMA4F, SPATA18, PITRM1, ATP6V0B, RNF166, DDX28, SOD1, TMIE, PGP, WDR81, ADK, SDHAF4, DYRK3, EID3, ACVR2A, PABPC1L, FIBP, MAP2K4, GRB2, RAD23B, SYNC, IFI6, IQCN, ATP5MC1, MC4R, STAU2, ATG5, ARHGEF7, CCT3, GNPTAB, ZDHHC4, BDNF, ARTN, TRAK1, OTUB1, TMX3, EXOSC6, RPIA, CRLF3, HMGA1, AGER, AMBRA1, CCDC126, SCNM1, RND2, H1F0, COL7A1, CCR10, SETMAR, POR, NDUFS3, SLC35B1, MAGOH, DDX19B, ELFN1, IDH3G, NAPA, ST6GALNAC5, POLR2L, KL, PCYT2, C11orf16, NEB, ZNF773, ASB3, SIRT3, DNAJC27-AS1, BRD8, ANKRD46, ZNF337, ATP6AP1, BCR, COX5A, TSEN34, CCDC148, DUSP14, CPT1A, SBNO2, NOL10, FUBP1, MLLT10, TP53I3, HINT1, ZCCHC8, TLE3, RPL26L1, MTHFD2, BMP8B, ASB13, TMPO, AUTS2, AHDC1, MDK, NADK, PRKCI, ALPL, STIM2, MPI, PLAGL2, EIF4E, GMPPA, LRBA, MMD, CHST8, ISLR2, FAM219B, LRP12, ABHD3, FLT3, MRPS15, METTL22, BRD4, RMC1, TRAF3IP2, SLC30A5, SCARF1, CTSL, SLC27A4, GRB14, NFKBID, IQGAP2, PDCD4, HDAC3, JAK1, STK16, PLCL2, ZNF764, IQSEC1, PTBP3, GSS, ZDHHC19, FAM86B1, RMST, ABCG4, METTL3, NEGR1, SSX2IP, CPSF1, POLL, MAGI3, AHCY, KBTBD4, GPRIN3, DSTN, TNXB, PLEKHA3, EYA2, FAM174A, TRPM2, VPS18, OBI1, WDR1, PBX4, USP3-AS1, NRG2, USP49, PRLHR, DNAJB4, HRAS, RAB3D, CCND3, SELENOI, SMCO4, TRMT112, TRAF5, NAIF1, PRMT5, DDX51, CASTOR2, SRP19, ACP1, HCP5, DCAF6, FAM193A, PSMA5, ZNF776, SAMM50, SLC25A11, RIPOR3, ZNF746, RAB2A, LTB, TRPC4AP, HRH1, ZNF394, ZKSCAN5, ATP8B2, MBIP, PCDH17, XPNPEP1, SDF2L1, MRFAP1L1, SOX7, TMEM69, HABP4, TRUB2, IP6K2, SLC25A39, CBX7, AFF3, FBXW2, UNKL, UROS, MMP16, KANSL1, SMIM29, NPRL3, HECTD4, ADORA2B, PLCH1, WIPF3, ATP1A1, MYO1B, SAC3D1, DNAJB1, TMEM186, RABAC1, MKNK1, SLC7A5, TBC1D32, PDE4C, SCRN2, SLC37A4, CCBE1, UBE2H, CAPN7, RIMS1, MXD3, SLC29A2, STRADA, PDLIM1, ATXN7L2, PSD4, SLX4IP, CHRNE, EDA, ZSCAN18, CD151, PHLPP2, ZNF324, IGHMBP2, ZNF280C, KAT7, TTC39C, COX7A2, TMEM200A, DPM1, GFOD2, IER2, LINC-PINT, EBLN3P, ASB6, ANXA3, ZNF26, SMYD2, FAM20B, CCM2, CD36, WDR6, SLC16A10, COL4A4, ZNF333, BMS1, ACOT1, ZNHIT3, PIGW, ATXN7L1, IFI27L1, TRAIP, DDAH1, PIP5K1A, COQ7, TECTA, TMEM167B, CYB561D2, PPM1N, ZNF23, SPCS1, RAB27A, DOCK3, MLIP, TIE1, FKBP11, KCNA4, LRFN5, FASTK, SLC22A18, SH3BP2, MEX3B, LATS1, NPY, SETD5, MPC2, ING2, ARVCF, DHRS7B, WDR33, MRPL2, SSBP3, F13A1, QPRT, STK19, TNFAIP3, GPATCH4, PANK4, RMDN1, FBXO25, DGLUCY, MYPOP, GNL1, FAM110C, TBC1D20, EXOC8, CHSY1, SETD1A, CBX3, RASD2, ACSL3, CHMP4B, YPEL4, TEPSIN, SFXN5, ARHGEF3, SSRP1, POMGNT2, MAPK6, RTN4RL1, CEP120, NQO2, THBS4, PARP6, TADA1, ERLEC1, PTPRG, ARFGEF1, C8orf58, FOXJ3, CTDP1, FBLN5, STK17B, SCPEP1, SERPINE2, TMEM161B, DDX54, TSNARE1, TBC1D10A, CSPG5, KCNQ1, METAP1D, TMUB1, DGKZ, MAOA, NRDE2, ELMOD2, RCAN3, PLEKHH3, TACO1, ZNF484, SOCS2, PSMA6, WRAP73, PTOV1, SDF2, ACVR1B, B4GALNT4, ABCA5, CETN2, NDUFA6, CISH, IKBIP, FER, VPS33A, PRR14, MRPL21, ARID3A, LRP4, RAD18, GADD45A, TTC14, PRKAR1A
MDD	twas	k15	X3	0.297302	-1.20007	-0.290182	0.022855	306	0.0743254	NDST2, CELF4, TP53I11, TUFT1, CDC27, RAB27B, KCTD10, SORCS3, SEMA6C, SLC12A5, NSF, RTN1, KLC2, YJEFN3, RPRD2, CACNA1E, GMPPB, SDK1, BSN, SELENOH, RHOF, CIART, BTN2A1, DRD2, HCG11, PSMD4, USP35, KLC1, TNKS1BP1, RASGRP1, PRKN, DCP2, P4HTM, KLHDC8B, RCN1, L3MBTL2, MACROD1, PRPH2, KCNG2, GCH1, CDH9, B3GALT6, C11orf80, RNF41, B3GNT2, STK24, B3GLCT, ZBED9, ATP5MC3, DGKQ, MAP4K2, KLHL17, RASGRP2, CLP1, SPINDOC, RANGAP1, EME2, FAM161B, FBXL6, SRA1, NRXN2, CBWD6, FRAT2, MEN1, LRRC3, ZNF771, DENND1B, AMT, SCAMP1, TNIP2, PSMB4, BCKDK, SCRN3, USP15, NAB2, APEH, RANBP3, LETM2, PGBD1, OTUB1, AGER, SCNM1, NDUFS3, SLC35E2A, SLC25A17, GPR27, PTCH1, NADK, KCNH4, ZNF764, NEGR1, KBTBD4, HCP5, FAM193A, TRPC4AP, FBXO10, YLPM1, EBLN3P, PIP5K1A, DOCK3, LRFN5, SETD1A, DNAJC9, TMEM161B, PPP3CC, LY6G5B, RCE1, ZSCAN12, FLOT1, NPEPPS, CCDC88B, ZNF660, ZKSCAN4, ASL, CENPL, SLC30A9, SMARCC2, TSFM, DNASE1L2, BTN2A2, ZNF501, YPEL3, CSNK1G1
SCZ	twas	k15	X3	0.695186	-1.02926	-0.239477	0.00883929	1224	0.347593	NLGN4X, FBXL15, CGREF1, GABBR2, CACNA2D2, C11orf49, HAPLN4, RUNDC3B, NDST2, FNDC10, REEP2, EEF1A2, LRP8, LY6H, NRBP1, VWA5A, ASTN1, NSG1, ACP2, LRRC73, INA, SNU13, RAB27B, NDRG4, NEURL1, STAR, KCTD10, PACSIN1, MAPRE3, RORB, ACHE, PSD, SYT1, TRIM37, SPHKAP, CACNA1C, SEMA6C, GABBR1, QPCT, DHRS11, EXOG, HCN1, VGF, SYNGAP1, NSF, RTN1, NPTX1, GOLGA6L9, ADGRB1, CDK5R1, DOC2A, CNNM2, ANKRD42, TVP23A, MCHR1, CADPS, DENR, B3GNT4, PAK6, YJEFN3, NISCH, RPRD2, MRPS21, UNC79, ZNF689, SLC32A1, GMPPB, IREB2, PGAP1, ANKRD45, SAPCD1-AS1, P2RX5, B9D1, TBC1D2B, WDR46, LPCAT4, RAB35, HOMER2, SNAP91, GRIA1, SHISA5, SELENOH, TLCD3B, GPM6A, TCEA2, SGSM3, GOLPH3L, MOB4, RAB11FIP5, RINT1, RNF215, CCNDBP1, BTN2A1, RUSC1, DRD2, SLITRK5, OAZ1, CDIP1, PACSIN2, HCG11, PHF1, TMTC1, LPAR2, CRELD2, SGSM2, FAM216A, ENSA, GRM2, TDRD9, CNTN4, TUBB, NT5DC3, C1orf50, SDCBP2, LRRN3, KCNV1, PLA2G15, AKT3, HTR5A-AS1, PRR3, PLEKHO1, MYO15A, SLC35G2, SMPD3, CACNA1I, ARL3, RAD51C, C11orf87, SPATS2, EFCAB10, CACNA1D, KLC1, KIF26A, DBF4, ABCC8, TRMT61B, CABP1, TOR1B, RETREG2, TMEM182, DPCD, OLA1, NEU1, RIPPLY2, PRRT1, FBXL19, ENDOG, TFR2, KIAA0753, SPA17, CPNE7, DARS2, ST3GAL3, NRGN, RCN1, CYP2D6, TOP3A, L3MBTL2, SLC8A3, TMEM81, SEMA6D, PPP1R13B, DIRAS1, PPTC7, PPP3CA, KCNG2, PLXNB2, PNMT, SUGP1, APBB3, ZNF703, CBWD1, DXO, GABRA2, B3GALT6, RAI1, FBXL17, ST6GALNAC6, DGKI, CHRNA3, SNX32, BCL11A, ALPK3, MGRN1, RNF112, RNF38, DCLK3, CSDC2, CYP46A1, MFAP1, ZNF804A, ZBED9, NCK1, TSNAXIP1, RNF145, ABCC10, IFT172, DNAJC11, KCNIP2, IQCB1, STAT6, SEPTIN3, COX8A, HSPA9, WDR82, COQ10B, LSAMP, CLP1, SPINDOC, CCHCR1, SYNGR1, RANGAP1, GMIP, ECM1, ORC4, AP3B2, DHX35, PRR12, SAXO2, BAG4, EFNA3, ALKBH5, HYDIN, SLC66A2, GLYCTK, AS3MT, SRA1, TSR1, MRPL44, EMB, RBFA, CDIPT, RGS8, ELP5, ARMC6, GBF1, SLC45A1, OLFM3, ME1, ATP6V1G2, ADCK5, RGS6, ZNF771, MPPED2, TWF2, MPHOSPH6, VPS45, PARP3, HYAL3, FBXO11, FNDC4, STRC, CLIP1, NDUFAF2, PAFAH1B1, C1orf216, ADSL, TNFAIP2, AMT, NDST3, ANKRD39, FOXO6, PCNX1, RCN3, ANKRD26, DNAJA1, WDR73, TRAPPC3, ADGRB3, SLC7A6, C5orf63, GRM4, LMAN2L, GNL3, TERF2, BCKDK, CCDC92, HLA-F, JTB, NAB2, CERS5, PLPP5, APEH, FMN2, SLC25A12, FGFR1, TRIM27, PPP1CB, SF3A1, TMEM127, CAAP1, ERGIC3, YWHAB, SFXN2, CKAP5, DNAH10OS, DNAJA3, HSPD1, ACTR5, ZBTB9, SLC10A4, CCDC39, ARHGEF4, SP4, ZSCAN26, CIB2, CCT7, LETM2, TSHR, PTK2B, PGBD1, TAOK2, ZNF774, NR5A2, NUP42, ZNF671, ATF1, HYKK, LINC01301, ATP5MC1, BRINP2, ARTN, AGER, AMBRA1, ZSCAN2, CHAC2, ASB3, SLC25A17, BRD8, MOV10, SPATA2L, ZCCHC8, POLR3H, TH, SLC35C1, DRC3, PRKD1, MDK, NADK, COX7A1, CHST8, TMED2, TRAF3IP2, KCNH4, PLCL2, ZNF764, ZDHHC19, NEGR1, LRRC14, POLL, SIPA1L1, TNXB
AD	twas	k15	ARC.1	0.99994	0.742365	0.146602	0.00164645	429	0.985721	DDIT3, C17orf107, C2orf50, SYMPK, SSBP4, MDK, APOC1, GNB2, GREB1, GNAS, TSTD1, SNRPD2, FUS, DGUOK, PBX3, VKORC1, ACP2, TRA2A, PTPMT1, ATP5MF, HELLS, C11orf49, PTPN9, CLEC11A, TMEM126B, MRPS21, TMEM109, PRSS53, ZNF223, CHRNE, ZNF226, PILRB, SEC23A, ERCC3, SRA1, PRPF19, CELF1, NLRP2, TRPC4AP, LGMN, ZNF233, C17orf97, HIKESHI, C1QTNF4, BUB3, C9orf72, MRPL51, PARD6G, INAFM1, CFAP20, ATG13, KLHL9, PTPRJ, GPATCH2, AP4M1, PVR, PPM1N, HS3ST1, NYAP1, HSPA4, SPEG, FBXO3, BCLAF1, PITPNB, PPP1R35, NIT1, UQCC1, ZNF660, GLYR1, ATP5F1C, KCNJ3, CWC25, B4GALT3, ME3, IQCK, AEN, NUP160, RSKR, DMPK, ZNF112, TNFRSF21, ZNF408, SIN3A, CYP11A1, FBXO36, WDR55, SDS, CLPTM1, MADD, TMEM132A, IRF2BP1, ELOB, TAF6, NRG2, CSTF1, IFIT3, TTC21B, TOMM34, CCDC6, CCDC8, SLC9A8, CUTA, WDR33, SETD1A, EPG5, ABCA7, HARS2, ZNF180, STX3, CNPY4, PPOX, C2orf74, RTN2, ZKSCAN8, ARL6IP4, STAG3, KEAP1, ZXDC, BTN3A2, NUP88, AP2A2, YWHAH, KBTBD4, ZNF155, EDRF1, GSTK1, TBCK, TMEM177, EML2, SDAD1, KAT8, CLASRP, TBC1D7, TMEM223, PHLPP2, CENPC, SAP130, ZNF45, MTMR3, UBE2L3, ZNF227, ZNF284, ZSCAN21, ANAPC4, RAB43, ELP3, NDUFS2, ZFP90
ADHD	twas	k15	ARC.1	0.99994	0.794616	0.154504	0.00178958	553	0.959158	HNRNPK, POMC, CNPY2, NPY1R, SHISAL2A, HAX1, MCTP2, ITGA4, PTGER3, NDN, C21orf62, BRK1, VWA5A, TPBG, SYT17, DIRAS3, TPK1, MRPL34, RMI1, NDUFA12, IFIT1, CSTF3, NTN4, SCFD1, SDF2, ADAR, MSRB2, DCDC1, FAM183A, PDGFD, RAB3C, DCHS1, MKX, PDZRN4, ATF7IP2, SIVA1, UMAD1, SH3D21, TMEM9, AKTIP, TMTC1, GNG10, AKIRIN2, MZF1, ELOF1, DDX60L, TARBP1, FANCE, CCNT2, TRIT1, GORASP2, COL28A1, MANBA, AMT, PNPLA2, MAST2, ZNF34, GCHFR, CCDC138, ATP6V0B, COL5A2, LSM6, PPP1R16A, TMEM132C, PSMB4, HSF1, LSM1, CISD2, C3orf62, ABCC8, PIGQ, RPRD2, DUSP3, RIT2, ELAVL4, THAP10, DOK4, ACTR3B, KIF27, SPEF1, POLR1B, CKAP2, WDR86, TIGD5, CACNA1D, SAE1, DNAJC9, MED8, CCDC24, MAPRE3, ZFYVE28, SLC37A1, KHDC1, SUPT20H, PRPF40B, ST3GAL3, CPNE4, IKBIP, ZFP82, DNASE1, MRPL21, ZNF251, TTC21A, MED27, ARHGEF3, SPINDOC, TRIM4, NAA40, NUP42, PPM1J, RGS17, NCKIPSD, NUDT18, ICA1L, TEX15, IFT88, ERO1A, RABL2B, DCTD, TMEM129, NUB1, ZNF551, MAU2, FOXP2, TOX4, GMPR2, TELO2, IRGQ, ANXA7, GMPPB, MED19, FBXL6, MRPL45, LGALS8, CACNA2D2, CHMP4B, RAP1GAP2, TARS2, ATP13A2, PSTK, KATNA1, RTL5, SLC25A22, BLOC1S2, TATDN3, COMTD1, ACOX1, RET, C4orf48, ZNF250, SNHG7, P4HA1, DGCR6L, PINLYP, NABP2, RNASEL, AP4B1, ARL17B, RAD52, NDST2, TXNL4B
ASD	twas	k15	ARC.1	0.809705	-1.02494	-0.237428	0.0186929	43	0.404852	CIPC, NKX2-2, MITF, POU3F2, ANXA1, UGP2, RSRC1, CRHR1, AP3B1, ADGRG6, ERI1
Anorexia	twas	k15	ARC.1	0.85972	-0.938997	-0.27404	0.0142487	18	0.537325	RAB5B, ERBB3
BIP	twas	k15	ARC.1	0.172562	1.36339	0.286037	0.046175	214	0.0215703	SPCS1, LRRFIP2, COL7A1, ARPC3, SHISA5, VKORC1, RNPS1, FAAP20, LMAN2L, KCNH4, NDUFAF3, P4HTM, PTPMT1, FAM27E3, ERVK3-1, MRPS21, MLH1, PRSS53, MRPS33, FTCD, CDK10, NPW, PPM1M, AMT, NT5DC2, AS3MT, MLLT11, GLT8D1, C3orf62, UQCR10, PI4KB, ANKRD39, TTC39A, SRRT, CACNA1D, BRF2, PRKAR2A, ILF3, EME2, BRICD5, GPN1, VPS45, ZNF584, ARL3, GSTP1, ZNF598, PIPOX, KLHL17, DPP3, CDAN1, SPINDOC, NAA40, NIP7, SETD6, PBX4, RBM6, CBWD6, SSU72, HAPLN4, GNL3, ANXA7, GMPPB, FBXL6, ATP6V0A1, SETD1A, TARS2, DCP1A, WDR82, HSD17B1, TMEM258, ZNF48, MTMR11, NDST2, NSD2, B3GNT2, ATAD3B, B3GNT4, QRICH1, HSD17B6, SNAP91, BSN, PRKAG1, PRUNE1, PLEKHA8, DALRD3, PRKCZ, XPNPEP3, UBE2J2, LMBR1L, CKMT1A, ZNF197, RFX5, KIFC2, CDC27, GFER, ZNF771, PLPBP, AGBL2, ADCK5, MTRF1L, NDUFA2
BMI	twas	k15	ARC.1	0.99994	0.812246	0.150234	5e-05	5684	0.99994	AGRP, NPY, HNRNPK, C11orf16, IL18R1, POMC, DLK1, FAM174A, TMOD1, PCOLCE2, CNPY2, COX17, ALKAL2, SCG3, H2AFZ, SPCS1, SHISAL2B, CD46, MRPL33, RUBCNL, TRMT112, RPAIN, VGF, HAX1, ISCU, IFI6, PTX3, VAT1, PCBD1, CALCR, TDRD9, ISL1, RSPO2, CCT3, KLHDC8B, MCTP2, EFCC1, UBE2B, GRP, C17orf107, IL13RA1, TM2D3, CCR10, TTC8, H1F0, SYMPK, LBH, JTB, C4orf3, ZBTB8OS, BAIAP3, PDCD4, NDN, AMN, SGSM2, ALCAM, SRSF9, ATP1A1, BRK1, SEC61G, ROMO1, SRP19, RAB18, CISH, C1QBP, TPD52L2, LRRC26, VWA5A, ABAT, MED10, TMEM17, MDK, C19orf53, S100PBP, APOC1, KCTD10, MRFAP1L1, PTS, RHBDD2, FNDC10, SYT17, C12orf57, COL7A1, CD59, PSMB2, NSUN7, GNB2, HRAS, TMA7, ARPC3, ERLEC1, SRP14, ZSCAN18, BCL2L10, UBR1, HSPE1, ACP1, GNAS, SRSF6, MRPL34, SOCS1, TMX4, SF3B6, IP6K2, MEA1, CIRBP, UBE2E3, CNIH2, EIF4A2, FAM210B, CRLF1, CCNDBP1, NANOS1, BSDC1, MTHFS, HELZ2, LRP2BP, SELENOM, EIF1B, HAGH, HNRNPA0, TMEM225B, WASHC3, FKBP11, SNRPD2, DRD4, KIF9, CDIPT, IGFBP3, FUBP1, KCNA3, ARL6IP5, DOCK11, SHISA5, FUS, SAMD11, EID1, EXOSC7, CARHSP1, SMIM29, SUPT7L, PLD3, EFNA5, BUD23, DGUOK, DBN1, SSRP1, PBX3, SLC2A4RG, SNU13, ZC3HAV1, CSNK1D, RSPH9, DLX5, MAGEL2, VKORC1, RARRES1, CALN1, DZIP3, POFUT2, DYNLRB1, BSCL2, SEZ6L2, FAAP20, LYSMD2, PABPC1L, CMIP, MBNL3, TMEM59L, SDHAF4, OSTM1, TERF2IP, FAM219B, TMIE, RBM4, MESD, HLTF, ACP2, NENF, PACSIN2, PNMA1, NPM1, CSTF3, PRLHR, HSPA13, ANKRD54, PAQR9, GLCCI1, ZCCHC3, CCDC65, ZDHHC2, ETNK1, DNAJA1, RAB28, NDUFAF3, ATP5MG, TRA2A, CIDEB, P4HTM, DNALI1, FAM86B1, GNG2, PTOV1, HSPA9, NUDC, SCFD1, ZFHX4, ARFGAP3, MSANTD1, RTN1, PTPMT1, SDF2, RBCK1, MED6, WAC, GABARAPL2, PRKAR1A, DYNLL1, SSBP2, THBS3, ATP5MF, KIF26A, SLC25A38, CD2BP2, ZMYND10, TNRC6A, EPCAM, AHSA1, CAPNS1, DHX40, PSMA7, POU2F2, TCEAL3, CASD1, ARF1, EID3, IPO4, IER3IP1, SRP54, STRAP, GPX3, LRPAP1, DNAH10, NLRP1, PXDN, NDUFA13, TSPAN13, MAMLD1, POLR2L, ECHDC3, IQCH, KDM1A, DDX5, SRSF5, COPS4, DPCD, E2F4, ARRDC3, TMEM208, BUD31, EIF4G2, STIP1, MAGED1, LIG4, UBE2D2, ECE2, HINT1, SNX4, HDAC6, THEM6, NECAB2, COX6A2, CPSF6, CYB5R1, CBX3, ABHD14A, PLPPR2, ADGRA1-AS1, AMN1, SLC25A36, SRP68, NR3C1, SARS, RRAGA, TMEM222, CCPG1, MRPL17, IQCN, COQ4, MOK, KCNH2, CPNE3, MEG3, C11orf49, RPGR, COX7C, SORCS3, ATP7A, GTF2I, TPST1, G6PC3, DNAJA4, PPP1CB, TSNAX, FKBP4, MST1, ZNF484, RFX1, EBNA1BP2, POR, AFF3, RNGTT, SLC35G2, MYL6B, ARHGDIG, EIF4E, GCH1, PRMT1, ADAM8, C22orf23, RRN3, COX7A2, VIP, YPEL4, CETN2, BOLA3, FAM120AOS, UBE2E2, TTC39C, ZNRF1, ZDHHC19, VPS4B, NT5C, ADGRA1, ZMYND8, JADE1, PLA2G4B, TM7SF3, B4GALNT3, PCDH7, C15orf65, PGAP1, KRR1, PIGF, ZSCAN12, HAS3, ATF7IP2, PACRG, MOAP1, HSPA8, RANBP17, GALNT16, PPID, CPNE1, PCDH17, C20orf27, RAB24, ARG2, ZNF18, HARS, DDX17, FBXO11, NFU1, LEPR, TOR1AIP2, NECAP1, MAP1LC3A, SPRYD4, ZNF789, MKRN1, CACNA2D3, PDLIM2, SMN2, KLHL12, SEC61A2, DLX1, RANGAP1, RPS27L, ACTR6, DDB1, B3GNT7, TMEM126B, GABARAP, C12orf10, SP4, SRI, MRPS21, QPCT, NCOR2, RCN2, MED23, SENP6, FAM47E, TEX30, STX18, SOCS3, CERS5, APMAP, CELSR3, RAB2A, VAMP2, FTO, BRD8, NRG1, MBOAT7, DCAF16, NIPSNAP3B, BCL6, PHF10, XPO1, CENPV, AKTIP, WDR59, SEMA3E, PRSS53, GFRA2, RFK, GPR135, NME4, UBXN11, MPHOSPH6, PDIA2, SEPHS2, NSG1, TTC19, MRPS33, GFPT1, CCT4, CD274, TMEM79, RBM4B, ZNF14, PSMG2, SSBP3, USP22, LMF2, FKBP5, SBNO2, FAM131A, SIPA1L2, SMARCAD1, GLS2, SLC50A1, MRPS18C, CCDC28A, C17orf67, WDR44, SNF8, SPTLC1, COX6C, ARF5, ZNF839, GNG10, SARAF, NISCH, ING2, ANKRA2, GRB2, SUB1, CHRNE, AP2M1, ZNF226, PILRB, AKIRIN2, FBXO9, MRPL49, UBB, PRPF8, SUV39H1, BIRC3, MZF1, RCOR3, ENC1, RCAN3, DNAJA3, APEH, NINL, ZNF446, RANBP9, ELOF1, MAGOH, GADD45G, BET1L, HACD1, PKD1, FZD5, ERICH2, MAEA, TRAPPC2, GRIK5, NRBP1, TRMU, FAM177A1, SNX14, REEP2, HIVEP1, MYCBP, NDFIP1, ADIPOR1, HBQ1, SEC23A, SLBP, TRIO, RAB11FIP1, MEX3B, TCTA, IFT57, ERCC3, TARBP1, TMCO1, CHORDC1, SRA1, DHX15, ANAPC16, NPLOC4, FANCE, DHX36, UNC79, MIB2, UPF1, WIPF3, TBK1, FANK1, NT5C2, PSMA5, SULT1A1, UQCRQ, PSMD13, CELF1, XPO7, TECTA, NELL2, CCNT2, UBE2Q1, TRIT1, ZFYVE27, GORASP2, MRPL22, POM121C, GALNS, PARVB, ABCD1, RBM5, MANBA, GZMB, TFG, NDUFB3, TRPC4AP, HIST1H4H, ARVCF, DHX30, JKAMP, PLD6, HMGN1, RAD23B, HSPD1, IAH1, PSMG1, ERH, LGMN, AKIRIN1, ARHGAP18, TRIM25, PTPRN, BORCS8, ZNF233, SNAPC1, PPIL1, RAB21, BTG1, DCP1B, ISCA1, OAS1, PPM1M, ZDHHC18, CCDC153, C19orf73, MTX2, AMPD2, LNX2, PSMC2, CD164, TYW3, PICK1, ZNF512, ZKSCAN7, SCN3A, HOOK2, AMT, SNRPG, NSFL1C, GTF2IRD1, NUDCD1, CADM1, C1QTNF4, CEP120, RCHY1, RPRD1A, TMEM65, SLIT2, MEG8, LINGO2, PIGL, SPATA17, C9orf72, WDR35, WDR61, PNPLA2, PSMD8, NRXN3, NT5DC2, SLC25A42, AS3MT, C9orf64, ANKRD55, CHUK, MED18, IRF2BPL, TEX29, LONRF2, HGSNAT, POLR2B, CHID1, MLLT11, NOP14-AS1, CPT1B, FBXO33, MAST2, PPA2, DEDD2, HAT1, ASB13, UXS1, TDRD12, RAPH1, AKAP12, DTX1, GNB1, PRSS35, PJA2, ISCA2, AHCY, CAPN7, LDHA, BCL2L1, SAP18, AP3M1, DPM3, RPL22L1, GTPBP3, PAM16, RIT1, MLLT1, TSG101, CCNA1, KPNA2, MRPL18, REPS1, SRSF10, LAPTM4A, UBE2F, TXNL1, STUB1, FAM91A1, RASSF7, PRKAR2B, ATP6V0B, PITHD1, TRIM36, LCORL, FKBP8, RALYL, RCE1, ATP6V1D, SUMO3, GSTM2, DPY30, UQCC2, STAC, DNAH14, ADGRB3, NEK10, PANX1, MYL6, TBC1D10A, RPL41, LZTFL1, NKIRAS1, PCNT, AAGAB, KCNH3, ATP5PF, DDX28, SESN3, FKBP9, PHF1, SLC23A2, GLT8D1, RTP5, CEP19, DCUN1D4, PSMC5, SOD1, ATXN7L2, GSAP, TPRG1L, PANX2, DHRS11, MED4, CD151, TIGD1, COLQ, GON7, EAF1, DPF1, NOP16, EDC4, INPP5F, SMCO4, GPX4, TMEM106C, PUS3, RAB1A, ATG13, RCN3, TBCC, NME7, WNT5B, PROS1, SLX4, ZDBF2, RPS10, RARA, SRSF11, DENR, SIN3B, KLHL9, LSM1, LYRM2, SIRT3, TMX3, TRIB1, ABCA5, POM121, RLIM, FOXJ3, CISD2, CYP2R1, MPC2, EPM2AIP1, LTB4R, AGBL5, NPM3, IFT81, SRSF8, RNF41, FXR1, C3orf62, GARS, ASB16-AS1, TMEM200A, PTPRJ, LIMD2, MCF2L2, SOCS2, KLC2, ARSK, ZNF653, TIMM23B, NMNAT3, TNFRSF12A, DXO, PIGQ, SMIM4, ORC4, GPLD1, UBQLN1, HYPK, TRIM39, SOX11, TNFRSF6B, VPS33A, TUFT1, KLF10, DUSP3, HECTD4, ZNF611, RSPO3, REV1, RIT2, AP4M1, PSD, GFM2, DIO2, ANKRD37, NOL7, GANAB, CCDC12, FAM13B, LPAR2, LMTK3, NAT16, NARF, ZNF324, ELAVL4, N4BP2L1, GSPT2, KIAA1191, XK, CC2D1B, RNF149, PDE3B, HNRNPD, OGA, SCPEP1, PYGO2, C18orf32, PARP8, SMAP2, ARNTL2, CORO6, ZNF35, PCID2, LY96, IMPA1, CNNM1, PPM1N, CCT2, PTBP2, SNRNP70, KIF27, MTCH1, ARMCX2, PDE5A, CSMD2, TTC25, SPACA9, STXBP5, PIP5K1A, RASGRP1, KLC1, CLVS1, RING1, ZNF764, ZNF655, SMIM1, RPGRIP1L, LRRC4B, MIR210HG, XPC, BRD1, INTS8, CCBE1, ZNF658, LINC00880, AARSD1, RERE, TTC39A, SGSM3, FXYD6, CHMP2B, PAM, HSPH1, TOM1, E2F6, OAZ2, PRPH, SPEG, ATP11B, THEM4, MARVELD1, ABTB1, CHIC2, CNOT9, CHPF2, R3HDM1, PRSS3, FBXO3, RPP40, EOGT, PARK7, RGS2, PRDM8, BCLAF1, ENPP1, ZBTB48, LTO1, PSMB3, EIF3B, MFSD10, RSL24D1, RAC3, DCUN1D3, ZSWIM7, PRMT6, ABCC5, ACOX2, ASCC3, KSR2, ISG20, CACNA1D, MRRF, GSS, SAE1, GAA, JAZF1, CTBP1, BBS7, RANBP10, ALS2CL, PHF13, RNF180, PDAP1, KCNA4, MTFMT, TIRAP, PLAGL2, PRKAR2A, PPTC7, MAPRE3, ARMCX6, PARP3, ZFYVE28, IRAK1, LAT, MCM9, ENO4, PGAM1, WDR19, LEPROTL1, RAB2B, STAT4, TCTN1, PDLIM7, GOLGA2, SMIM24, KLHDC1, DHX34, MELTF, SDF4, MGST3, TMEM39A, SKP1, JAK1, TM9SF2, GNMT, CCNE1, AGPAT2, GPN1, C11orf1, CDK7, FNDC3B, CDH7, ERMAP, POLR1D, GLYR1, SLF2, GABARAPL1, REEP5, SLC4A10, AHDC1, MRPL3, ZC4H2, BTF3, ATP5F1C, C3orf38, ZNF841, RWDD2A, TCF25, PGBD1, SERINC3, ATP6V1A, INSM1, CPNE4, SMYD2, ARFGEF2, ARL3, ORC5, DENND6B, AAMP, MAK16, FUCA1, USP14, RAMAC, GFOD2, CHCHD3, FGFBP3, CDKN2AIPNL, DNAJC3-DT, TIA1, CWC25, RMC1, FAM117B, C19orf81, ODF2, UNC50, TRAPPC12, B4GALT3, SRSF12, DLEC1, ENKD1, ZNF585A, PIAS3, ARHGEF7, ZNF598, IKBIP, MRM1, PURG, CSPG5, ATP8B2, SLC30A9, HSPBAP1, TRUB2, PPIP5K2, TTI2, ATXN10, REM2, DPM1, DNASE1, HNRNPR, GPS1, OPRM1, GRIPAP1, STAG1, TMEM11, POT1, TIMM10B, TYW1, ZFAND1, PIWIL4, SLC35B1, FAM114A2, YARS, ARMC2, RUFY3, RBM39, PIP4P2, APTR, ZNF254, IQCK, ARFIP1, DPP3, IFT20, EXOG, R3HCC1L, ST8SIA3, PAIP1, FBXL5, DDA1, IREB2, NUP160, FBRS, TMEM86B, MRPL21, GUCA1B, EXOC8, ZNF273, C5orf49, COPS5, MED25, ANKRD13D, MFSD14A, ALKBH5, ZCCHC7, BBS4, ANKLE2, CHMP1B, ZNF594, SYNJ1, PPWD1, CCNC, CORO2A, FARSA, OGFOD1, FUT10, SCRN2, EXT1, SLC7A6, CSRNP2, FAM117A, ZDHHC13, ABCB6, ZBED9, HSD17B7, CLK3, RELCH, NEIL2, FAM120B, ZNF207, SHISA9, CDAN1, ZRSR2, RGS16, WDR6, CTBP2, LINC01023, TSEN34, MED27, PGM1, VTI1B, RBM23, CMAS, ELMOD2, DIS3, HMGB2, CHM, DUSP11, TOR1B, GPR61, OAZ1, MAN2C1, ARHGEF3, ZNF776, HK1, ST6GALNAC5, PYM1, CLK2, CNOT3, SMCR8, ZBTB16, SLC10A3, ZNF200, MRPS5, BTN2A1, ATP6V1B2, GRID1, PHF12, ANAPC7, DNER, RAD51C, TRIM65, HYDIN, HSD17B11, UBE2V2, PARD3, USP3-AS1, DNA2, THAP6, PIM1, TMEM91, NANP, TCF20, PDE7A, WDR1, RUNX1, COPS7A, SLC37A4, ZNF586, CD276, YEATS2, TNFRSF21, ZNF408, MBIP, COG1, ZBED4, BOLA2, TMEM39B, KLF11, MAP2K4, SLC41A2, THOC5, LRRC37B, GOSR2, PGBD4, PLK3, TRMT11, LRCH4, CALCOCO1, MDH2, UTP4, OGFOD2, ZNF502, PRRT1, AP3D1, CLTB, CYP11A1, VDAC2, ATP5F1A, CSNK1G2, FBXO36, KAT7, COX8A, WDR55, BRPF3, ZCCHC14, FAM66D, FBRSL1, NIPA2, NAA38, HOMER2, HNRNPH3, C15orf61, DECR2, SLC25A20, PCMTD2, HSP90AB1, TIMM13, NIP7, YIPF4, RGS17, ZNF337, ZDHHC4, NFKBID, CUL4A, CALM2, ACTR1B, MLLT3, MYBBP1A, TXNDC17, ATAD1, GLB1L, CRY1, CLPTM1, CASTOR2, HERC1, NIM1K, COPG1, MADD, ABHD3, RSRP1, RPL26L1, RUNDC1, THAP3, PISD, ZC3H7A, COL18A1, ZBTB49, RNF145, BEND5, USP19, PHF5A, ING4, SETD6, USP47, ERGIC3, RALGPS2, CCM2, PDXP, NUDT18, ICA1L, ALDH1A1, ZNF23, SLC35D1, RGL2, PTCH2, FKBPL, PLA2R1, DMTN, TRERF1, CSRNP3, GABBR1, SIAH2, ASB6, SMU1, TMEM164, PBX4, ELOB, EIF4A3, RBBP4, HRH1, YAE1, CHMP7, WDR91, COG3, DMXL2, JRKL, VCPKMT, THUMPD2, CDC42EP3, CCDC136, ZKSCAN2, CCDC117, TRAPPC11, FRMD4A, STK33, PSMD1, PANK4, CTC1, PDRG1, PFKM, ZNF350, ATG5, PPP5C, ZWILCH, TAF13, EMG1, COMMD8, PNP, LPIN2, SPECC1L, NRG2, PPIP5K1, NCKAP1, SEC24C, DROSHA, TM2D1, UGCG, RPIA, PITPNM1, DKK3, NUB1, DHFR2, PTPRR, CACNB3, IST1, ASPRV1, LINC00174, KLHDC10, BAIAP2, TMEM186, TRAPPC6B, CYLD, RBM6, SCMH1, SNIP1, RILPL2, SHISA7, CALB2, ZDHHC17, ZNF516, PANK2, ILKAP, C15orf40, SLC25A12, ZNF773, VPS29, LKAAEAR1, UBR2, DUSP14, SF3B1, TUBG1, CSNK1A1, ETV1, MAU2, HMG20A, NHS, STK36, ZNF19, PPP4C, TMEM70, SUGP2, RAB6B, FOXP2, PYCARD, JAKMIP3, SMARCAL1, TRIAP1, TSPAN17, MYH10, C9orf78, CDH2, DNAJC5, DNMT1, SPG7, CTSL, SRSF1, CDC23, RCL1, SSU72, SLC7A10, PPARGC1B, COPS3, HAPLN4, EWSR1, PI4KA, SEPSECS-AS1, SRGAP3, UBE2O, PRR5, HDAC3, KLHL26, GNL3, MRPL39, PTPRS, SRBD1, NAA10, METTL22, THADA, HCP5, PPP1R15A, TOMM34, VHL, ANXA7, ESYT2, ACVR1, ZSWIM4, SREK1IP1, MAP3K3, ZNF12, NSUN5, GPC6, ERAL1, EXOSC1, PPL, TMEM126A, TMEM60, MAP2K1, MRPL53, FRS3, DUSP28, GMPPB, MMP16, RNF11, ZBTB9, ATXN2L, HS6ST3, ANKZF1, POLR2I, PHKG2, FAM216A, PAPOLG, MFSD6, RANBP3, GNAZ, OCRL, IFT52, TMEM59, MRPL9, UPP1, CFDP1, FBP1, USP34, B9D2, SMG6, RNF175, FBXL6, NLGN1, GTF2IRD2, ZNHIT3, ZNF746, ATP13A1, MKNK1, NPIPB15, LGALS8, ANAPC10, DHX58, SLC9A8, FANCL, FNBP1L, IPO9, ATP6V0A1, KLHL3, CACNA2D2, RASGEF1B, PGS1, AP3M2, HINFP, MXD1, IPPK, PSMA6, CUTA, WDR33, DDX51, L3MBTL2, CREBL2, NFKBIL1, CHMP4B, RMST, CMTR2, RAI1, TERF1, FAM122A, SMPD3, CCNK, TMEM161B, SLC2A3, CABIN1, CDKN2D, SETD1A, COX6B1, BMP2, ZER1, RAP1GAP2, NUCB2, TADA1, BMERB1, TRIM46, KLHDC2, DNAJB14, TUBGCP4, RHOT2, AHCYL2, PAQR3, ATP13A2, YIPF1, ZNF322, NUP153, IQCB1, FAM104A
MDD	twas	k15	ARC.1	0.678572	1.14204	0.231496	0.0146006	306	0.177217	NMU, SELENOH, KLHDC8B, LRRC3, KCTD10, DNASE1L2, KCNG2, VKORC1, TMEM42, KCNH4, P4HTM, RTN1, SORCS3, GCH1, ZSCAN12, RANGAP1, TXNDC12, PRSS53, APEH, TCTA, SRA1, NT5C2, RBM5, TRPC4AP, JKAMP, ZKSCAN7, USP35, AMT, B3GALT6, CELF4, FBXO10, ZNF165, RCE1, PSMB4, RNF41, KLC2, SMIM4, RPRD2, TUFT1, PYGO2, PIP5K1A, RASGRP1, KLC1, ZNF764, RERE, THEM4, ASCC3, DNAJC9, PRKAR2A, MACROD1, EME2, ZNF660, PGBD1, LIN37, SLC30A9, KLHL17, NUP160, LETM2, ZBED9, BTN2A1, SPINDOC, CD276, GPR27, GOSR2, ZNF502, NAA40, WDR55, NCKIPSD, USP19, DGKQ, DNAJC24, RPS6KL1, SF3B1, CBWD6, CLP1, HCP5, ANXA7, GMPPB, CIART, SCRN3, RANBP3, FBXL6, NLGN1, SLC12A5, FANCL, L3MBTL2, TMEM161B, SETD1A, CSNK1G1, DCC, PTPN1, TMEM258, NEGR1, TNKS1BP1, ATP5MC3, ZKSCAN8, SCAMP1, BTN3A3, P4HA1, TRAF3, BTN3A2, CLOCK, ARL17B, NDST2, KBTBD4, B3GNT2, ZKSCAN4, GTF2IRD2B, QRICH1, HSD17B6, LRFN5, EBLN3P, ANKRD44, BSN, SPPL3, YLPM1, DDX27, U2AF1L4, ASL, DCP2, XPNPEP3, C1orf56, ACTR1A, SLC25A17, FAM161B, ZNF197, NDUFS3, CDC27, ZNF582, RBX1, ZNF771, NPEPPS, TSFM, RAB27B, AREL1, ZAP70, AGBL2, ZSCAN9
SCZ	twas	k15	ARC.1	0.678572	1.06103	0.20017	0.0110679	1224	0.254464	HNRNPK, ELMO3, SELENOH, NR5A2, SPCS1, CD46, MRPL33, VGF, TDRD9, CRELD2, JTB, SGSM2, CA8, VWA5A, MDK, LRRFIP2, CYB5D2, KCTD10, FNDC10, TMED4, PSMB2, ARPC3, SRP14, TSHR, HSPE1, KCNG2, EFCAB10, CCNDBP1, NLGN4X, CDIPT, SHISA5, TRAPPC4, SAPCD1-AS1, SUPT7L, SNU13, SLC32A1, LY6H, NDUFAF2, CALN1, PEMT, LMAN2L, ACP2, PACSIN2, KCNH4, ZDHHC2, DNAJA1, C7orf50, HSPA9, RTN1, PTPMT1, SAXO2, KIF26A, ZMYND10, CPNE7, CBWD1, SRP54, DNAH10, NDUFA13, PLPP5, DPCD, DDX39B, SNX4, C6orf226, THEM6, C11orf49, PNMT, MPPED2, PPP1CB, MST1, ALPK3, ZNF484, SLC35G2, CADPS, RRN3, FAM120AOS, ZDHHC19, PGAP1, ZSCAN12, DDX17, FBXO11, KCNV1, RANGAP1, LRRC37A2, ME1, ANKS3, SP4, MRPS21, QPCT, CERS5, MOV10, RAB2A, EIF4EBP1, MLH1, PROX1-AS1, BRD8, DNAJC19, CPEB1, MPHOSPH6, SEPHS2, NSG1, UBAP2L, SPA17, TMTC1, SNF8, OLFM3, SPATA33, NISCH, TMEM182, DRC3, TSNAXIP1, CCDC90B, DNAJA3, APEH, ZNF446, GAS8, PMM1, NRBP1, GSTO2, FAM177A1, DDX60L, REEP2, PAFAH1B1, LPCAT4, SRA1, IFT172, UNC79, MIB2, CFAP58, ACHE, NT5C2, CELF1, KIAA0753, MANBA, COX7A1, ARVCF, JKAMP, HSPD1, PRPSAP2, PPM1M, NSD3, TVP23A, AMT, PRR3, TUBB, RIPPLY2, SOWAHC, DNASE1L1, TVP23B, NT5DC2, AS3MT, MBTPS2, FBXO33, B3GALT6, PRSS35, TTLL1, ENDOG, DPM3, RBBP5, VPS39, ZNF165, B9D1, UQCC2, ADGRB3, ZNF727, ETF1, PHF1, GLT8D1, DHRS11, BORCS7, ZNF671, RPF1, ATG13, RCN3, SPATA2L, ATP5MC2, DENR, KLHL9, LSM1, CISD2, IFT81, ATF1, FXR1, ABCC8, DXO, GTPBP2, SMIM4, RPRD2, ORC4, TRIM39, NPIPA2, PLCG1, PSD, C1orf50, LPAR2, FAM81A, PI4KB, PTBP2, STAR, NAE1, ANKRD39, KLC1, CCT7, RING1, ZNF764, RERE, SGSM3, MIEF2, ABCC10, PARK7, TCEA2, ZNF774, TEX9, AP3B2, TIGD5, CACNA1D, EEF1A2, MED8, PPTC7, RNF112, MAPRE3, PARP3, DOP1A, TCTN1, LRRC73, LRP8, INA, ERMAP, POLR1D, NOLC1, VPS45, PROX1, ST3GAL3, PGBD1, LINC01301, NEURL1, ARL3, GFOD2, CWC25, HCN1, ATP8B2, STAG1, FAM114A2, EXOG, IREB2, LETM2, ALKBH5, ZCCHC7, SLC7A6, ABCB6, ZBED9, ZNF207, TOR1B, OAZ1, LINC00339, BTN2A1, PPP2R3C, ANAPC7, SPINDOC, RAD51C, HYDIN, TMED2, TCF20, ZNF408, ZBED4, GRIA1, TRIM4, OGFOD2, PRRT1, COX8A, NAA40, WDR55, HOMER2, NUP42, PPM1J, NIP7, ACTR1B, THAP3, RNF145, SETD6, PPP1R21, ERGIC3, RGL2, FKBPL, GABBR1, MAPK11, PBX4, TOP3A, THUMPD2, SLC10A4, PPIP5K1, RPS6KL1, RBM6, RILPL2, SLC25A12, VPS29, UBR2, SF3B1, MAU2, PPP4C, CLP1, ZSCAN16-AS1, SPG7, EMB, LYSMD3, WDR73, HAPLN4, UBE2O, GNL3, PFDN1, HCP5, GTF2A1, ANXA7, DBF4, ZNF391, ZNF790, GMPPB, MED19, MMP16, ZBTB9, FAM216A, USP34, SMG6, PCMTD1, FABP3, FANCL, CACNA2D2, ANKRD42, LRP4-AS1, PSMA6, CUTA, L3MBTL2, NFKBIL1, RAI1, SMPD3, TARS2, SLC25A27, ZNF322, IQCB1, MSANTD2, PIBF1, GOLPH3L, EFNA3, UGGT2, ZNF513, DCP1A, PFDN6, DCC, PCGF6, HARS2, WDR82, CNIH4, BLOC1S2, RSRC2, MED28, NEU1, YY1AP1, NFRKB, ACAD8, ZSCAN26, MRPL2, NEGR1, TSNARE1, PPT2, CACNA1C, GABBR2, ATF4, KLHL20, CHAC2, IGSF9B, PAK6, ZKSCAN8, BTN3A3, TBC1D2, KDELR1, ARL6IP4, P4HA1, CIAO1, TRAF3, SNRNP40, ASTN1, BTN3A2, C12orf76, GANC, DNAH1, SPATS2L, CPT2, MOB4, MTMR11, ARL17B, ZNF703, NDST2, THOC7, SNRNP35, IQCE, RAB27A, CCDC92, GTF2H4, SYNGR1, PRR12, ZKSCAN4, SLC4A1AP, CAD, RNF215, ACD, B3GNT4, APBB3, SDCBP2, NCK1, FBXL15, PPM1G, PEX13, CAAP1, HSD17B6, SNAP91, EBLN3P, ARMC7, JRK, PIGW, SLC35C1, ZSCAN2, DRG2, ANKRD44, DNAJB9, SLC8A3, PRKAG1, RORB, SPPL3, SUGP1, CEBPZ, ZCCHC8, ZCCHC17
AD	twas	k15	X5	0.858663	-1.01976	-0.274983	0.00743855	429	0.429331	DLST, PKP2, ARHGAP29, PVR, PLAT, CELF1, ZNF3, NLRP2, GNPNAT1, RPN1, GPATCH2, TMCO6, PPP1R37, ANAPC4, NT5DC3, ACOT4, SIN3A, LGMN, NECTIN2, GSTK1, IRF2BP1, NIT1, SLC39A13, ZNF646, APOBEC3F, SNRPD2, ZFP90, GREB1, BCL3, SYMPK, FNBP4, PRMT5, TBCK, PTPRJ, ZNF155, VCPIP1, PRSS53, PTPN9, SPEG, FCF1, LPXN, RAB43, PPOX, FBXO46, C11orf49, MED30, GNB2, ZNF235, XPO5, ATP5F1C, DMPK, ERCC3, KCNJ3, ELL, C2orf50, OTULIN, CEMIP2, LTBP2, TMEM177, CWC25, MYPOP, ZNF546, AP4M1, BTN3A2, LIMS2, ZNF233, GNAS, CD34, ADRA1A, AGBL2, CLEC3B, CLEC11A, KITLG, TMEM170B, GRN, CD2AP, KAT8, CASP2, PLIN2, CENPC, ORAI3, PTPMT1, VASP, TMEM126B, TSTD1, HLA-DQB1, FUS, SSBP4, HSPA4, ZKSCAN8, C9orf72, MTMR4, DHRS4L2, SLC9A8, MTHFSD, PILRA, ATG13, USP8, ARHGAP4, AREL1, ANKRD30BL, GDPGP1, BLOC1S3, ZNF225, ZNF404, SNX11, RWDD3, HS3ST1, GLYR1, PROB1, FCGRT, INAFM1, FBXO3, PHKB, VKORC1, AP2A2, NICN1, ZC3H12B, NUP88, TMEM132A, CLPTM1, NDUFA2, YWHAH, ZNF230, GPR4, ATP5MF, C17orf97, VAC14, ARL6IP4, YPEL3, RIN3, B4GALT3, ELP3, STK19, IRAK4, DOC2A, ZNF223, KCNH6, ELOB, ME3, INCA1, ZNF222, BCAM, EED, SAAL1, STX3, CFAP20, TLCD3B, MLH3, HARS2, AEN, TMBIM4, C17orf107, ACOX3, WDR33, SAPCD1, SDAD1, OPA3, RABEP1, AAR2, INO80E, SPPL2A, ABCA7, SLC8B1, PRR14, MRPL51, XYLT1, ZXDC, IRAK3, MDK
ADHD	twas	k15	X5	0.965701	-0.833395	-0.223365	0.00121594	553	0.965701	ZFP82, NCAPG2, MYO19, HAX1, NME5, TRIM66, ARHGEF3, ACAD11, SCFD1, ZNF34, EMSY, PPM1J, TRIM4, HNRNPK, COL28A1, PSTK, FURIN, ARTN, NCKIPSD, DGCR6L, RASGRF2, CHD1L, FAM110A, AKIRIN2, VSIG10, FARS2, FANCE, CISD2, SYT17, ITPA, TMEM129, TIGD5, SHISAL2A, PDGFD, BRK1, ADCK5, WDR86, ABCC8, CD36, MAN1A1, XAF1, MIA, IGHMBP2, MSL2, PLCL2, SPEF1, SPATA20, ERMP1, POLR1B, MSRA, SNAPC4, TPK1, METTL3, ZNF551, CEP164, IL15RA, SLC12A7, CCDC138, MCTP2, CYHR1, MED30, ZSWIM5, FBXL6, DCDC1, NDUFA12, CCDC7, FMO5, LRCH1, SDF2, SUPT20H, FAM183A, RIT2, CENPO, TRABD, SFR1, SCAP, NUDT18, GDE1, CROCC, NDN, IL17RA, ADAM9, PDZRN3, SEC61A1, ELOF1, PSMB4, AP3B1, POC5, COL5A2, BRWD1, NTN4, SZT2, TARBP1, TBCD, TEX15, ZNF622, PRPF40B, MRPL45, F2R, NFE2L1, MMEL1, DIRAS3, RAC2, DENND3, ERO1A, IP6K1, RGS17, NKD2, IFIT1, STRC, MKX, FBXO28, KDM6B, C21orf62, RASSF3, KHDC1, MTHFSD, BCDIN3D, TATDN3, CDKN1B, ACTR3B, PLBD1, TMEM132C, PGM2, DNASE1, DPH2, PPP1R7, SLC37A1, RTL5, YWHAB, FEZ2, CPNE4, ACOX1, MSR1, RNASEL, IDH3A, RNF115, RPRD2, TCP1, ATP6V0B, EVA1B, CNPY2, TMEM9, CSTF3, PLEKHA2, BST1, SEMA4B, SEC23IP, CCDC88B, GRK4, JOSD1, MSRB2, BLZF1, TPM3, DCHS1, MED8, CNTN4, ARID5B, PGPEP1, MEF2C-AS1, TOX4, SFXN2, ZDHHC5, SETDB2, WARS2, NUB1, EEF1AKMT2, AKTIP, AMT, TEK, MPHOSPH9, CCT6B, HSF1, ANTXR2, ANXA7, KIAA1109, SIVA1, HNRNPL, FBXL18, MFSD8, PPP1R16A, NEMP1, VWA5A, IKBIP, ZNF559, MDFIC, DUSP3, PIGQ, SLC25A22, MAPRE3, RPS6KB2, ADAR, RAP1GAP2, ARHGAP27, ADGRL1, SAE1, PTGER3, ZNF813, PUSL1, EIF3K, RARS2
ASD	twas	k15	X5	0.965701	-0.649005	-0.204767	0.0023198	43	0.936941	FERMT2, ADGRG6, MLF1, MSRA, MUTYH, MFHAS1, ATXN1, AP3B1
Anorexia	twas	k15	X5	0.965701	-0.653536	-0.240115	0.00340011	18	0.906633	MIER2, CCNE1, IKZF4, RNF41, ESYT1, CD63, RPS26
BIP	twas	k15	X5	0.49743	-1.12595	-0.310715	0.0137564	214	0.180389	INKA1, CHMP1A, BRF2, PBX4, NIP7, LRFN4, TRANK1, ZNF629, NDUFAF3, SLC35E2A, QRICH1, GLYCTK, EME2, ARPC3, SHISA5, ZNF646, ADCK5, SPCS1, LMAN2L, C1orf54, COL7A1, LRRC36, SAT2, ASCC2, FAM27E3, RNF123, SSU72, PRSS53, BSN, NT5C3B, FBXL6, RNPS1, ZNF48, MTMR11, ZNF598, NEK4, SEMA3G, NPW, C1orf87, GSTP1, DALRD3, CBWD6, AGBL2, ATAD3B, ZNF823, CDAN1, RRP9, P4HTM, B3GNT2, PTPMT1, KCNH4, NUBP2, GLT8D1, SCUBE1, NFKB2, TNIP2, CNNM4, UBAP1, KLHL17, DDN, VKORC1, ZSCAN16, GPT, NDUFA2, BAP1, KIFC2, CCDC88B, MRPS33, FTCD, DPP3, ARL3, GDPD3, ALAS1, PRUNE1, FKBP10, ABCA3, COMMD5, ANKRD13B, AMT, TSC2, PACS1, MUS81, ANXA7, TEX264, PLPBP, INO80E, SNAP91, KIAA1143, MON1A, SFMBT1, ATP6V0A1, DCTPP1, MAPK3, HSD3B7
BMI	twas	k15	X5	0.965701	-0.943559	-0.246316	0.00136961	5684	0.956881	JAK2, NAA10, POM121C, RSPH9, PLGLB1, C15orf65, MRPL35, CIDEB, SURF2, DARS2, TMEM234, PPP1R15A, NCOR2, NUBPL, FAM91A1, HSD17B11, CD276, CPSF1, CLK2, DCAF11, RPL22L1, IFT20, MYO19, LDB1, RP9, DPF1, POLM, THUMPD3, ZDHHC21, TMEM43, NARF, DELE1, HDAC3, SLC50A1, DCAF6, INKA1, PPARD, PEX13, ATXN7L2, GATAD2A, HLA-F, RSBN1L, ADA2, LIMD2, ENPP1, KRBA1, JTB, FAM210B, UBA5, FGD3, HAX1, ZBTB49, ETS2, TMUB2, AKR1A1, TIGD7, NSUN7, PGAP3, SOX7, VPS8, COMMD3, USF1, FUBP1, CPD, ADIPOR1, ZBTB48, DUS2, PLEKHA3, CHMP1A, MTF2, PRIM1, MPV17L2, COL11A2, NPM3, LSM14B, GPCPD1, NANOS1, NME5, OTUD1, RFX1, OGA, DDX28, PRKCI, RAB1A, FIGNL1, ZDHHC18, KL, CD248, EXT1, KCTD6, DUS1L, LTA4H, GRID1, DKC1, KCNA3, WWP2, MIER1, GPN2, RAPH1, ANAPC10, THAP6, NEK10, UBE2B, DNAH10, LCOR, PARP16, UBR1, STXBP5, ALPL, ESAM, TIAL1, NBEAL2, RABEP2, KDM6A, TDRD12, MRPL49, FBP1, ABCD1, POLL, PRR5, CCNE1, C5AR1, HIST1H2BD, ALMS1, GPC6, TMEM33, TRIM66, AMFR, ARHGEF3, WDR45, DDX20, GCH1, SCFD1, SKIV2L, INVS, PPP2R2D, GUCA1B, RLF, CCNL1, RPN2, HPS1, FAM167A-AS1, AMDHD2, EIF3I, AGRP, CELF1, IL27RA, CBL, PBX4, SLC7A6, BIN3, TFPI, MFSD10, TMEM104, ZSCAN18, SVBP, FKBP9, FAM117A, ZNF280C, RRAGA, SSBP2, IP6K2, UTP4, TMEM225B, FBRSL1, ARF5, ZBED9, CHML, PTCD1, CYP2R1, ULK3, IFT81, SRR, SCG3, PKD1, NOP14, SPECC1L, ARL2BP, AKAP13, TRIM26, GNB1L, SOCS1, IFITM2, CENPV, CC2D1B, GID4, PISD, ARL15, NIP7, ARFGEF2, BTN3A3, C5orf49, HMGN1, EMSY, COPS7A, RUNDC1, KRTCAP2, ZNF747, SPN, UGCG, TSNARE1, SCMH1, ZNF484, HCP5, CD151, PURG, SRP54, BPGM, STK24, PTRH2, RPN1, ABHD17C, LRFN4, L2HGDH, CD93, ERN1, CFH, ARL4D, CD52, PABPC1L, CTBP2, TRANK1, TMEM106C, LMAN2, THEM4, MMRN2, FAM76A, CD46, TMCO6, HMGN4, HNRNPK, TMEM116, C2orf42, ZSWIM8, ZNF629, CMTR2, SUZ12, SLC7A5, FGD6, TBL1XR1, CLIC5, DNAJB12, CTRL, ZNF653, STK33, FURIN, TMEM70, INPP5A, ZNF512, ARSD, KARS, EGF, ARTN, RAB21, PAIP1, MLLT1, CALML4, WDR26, DIAPH1, ANAPC4, RPL26L1, NDUFAF3, MED6, SIPA1L3, FBXO33, RASGRF2, PIK3R4, ABCA5, PIP5K1A, ZNF195, CHD1L, ERG, IMPDH2, ADGRG6, TBC1D16, GFOD2, COPS6, METTL4, COL6A3, ARMC12, SERTAD2, USP7, ORC5, DDX19B, CAPNS1, PSMD13, TBC1D32, MRPS27, FAM110A, PPT1, AFAP1, HERPUD1, QRICH1, TM7SF3, FRAT1, POT1, GGA3, ASPN, RANBP17, GPBP1, CYP19A1, SRP14, GTF3C2, TPRKB, IGF2R, RNF146, ASB6, TSPAN13, AKIRIN2, STRA6, PDCD11, VSIG10, LY96, ZNF525, SEMA4G, COX17, PPIP5K2, SNRNP35, DDX19A, PSMB9, XPO7, EID3, PAPOLG, MAP3K3, KIF26A, ILVBL, LGMN, EPHA3, C11orf16, FARS2, NECTIN2, STK11IP, CENPE, CLIC2, XPO6, MPZL1, MANSC1, PRMT6, GLYCTK, METRNL, KDELR3, NGLY1, GLA, CCND3, FANCE, CISD2, SYT17, CD59, GSTK1, DXO, NLRX1, C2, SMCO4, SNRNP70, UBXN10, MYADM, NSUN3, DHX38, BBS10, ZNF721, SUSD6, TMEM60, ROMO1, MRPL3, ZNF200, UPF1, EIF4A1, NRBP1, PYGL, UBE2Z, NOD1, ANO10, PSME4, CDKL1, TM9SF2, YIPF3, SND1, IL13RA1, CHEK2, ARPC3, KIF22, TANGO6, RPAIN, MFAP2, SNRPC, NMT1, ARF1, THUMPD2, USP14, RAB2B, CEBPG, RPIA, COPG1, TEF, CLEC1A, MCMBP, THBD, FKBPL, KLF11, VPS37C, MED18, SLC39A13, ASMTL, TIMP2, SPRY4, SEMA3F, MAPK8, SHISA5, SGSM2, TMEM131, RBM12B, CYTOR, SLC38A6, ST6GALNAC5, CD2BP2, TLN2, AP3D1, ZNF646, R3HDM1, NOP14-AS1, EIF3B, ODF2, ALKBH3, TRIM39, PPP4C, PRSS35, BRK1, ZBTB25, TARDBP, LRRC37B, MYCBP, ARVCF, TEX29, ATP5MG, SMIM24, KAT5, ACVR2A, TMEM200A, RIMS1, DHX40, KLHDC10, ST6GALNAC4, TUBA8, TRAPPC5, MRM1, HINT1, TRAIP, ZNF439, OAS1, APOBEC3F, CDH2, SPCS1, ALKAL2, USP3-AS1, DROSHA, CXCR4, MST1, ENGASE, RARA, FAM89B, MLX, COL8A2, IFI6, HFE, PRKD2, NUDC, ASPRV1, AGBL5, TIMP4, PRLHR, G6PC3, TLCD4, C1orf54, NUP153, BORCS6, COL7A1, TTC39C, RAB11FIP1, FANCM, HBQ1, UBXN11, CD36, ENO4, LRPAP1, MAN1A1, UIMC1, XAF1, GTF2IRD2B, CDKN2AIP, EFHD2, ATRIP, ZNF18, PTMS, TMC8, ZNF23, ZWILCH, FBXO27, VSIG4, SNRPD2, PRORP, NKTR, H2AFZ, ABHD14A, ZNF76, PHRF1, IGHMBP2, NANS, ASCC2, STN1, MSL2, PLCL2, LSP1, HRH1, DCUN1D3, ZBTB8OS, SLC9A1, VWCE, ASB16-AS1, ITGA7, BCL3, TOP1, RFC5, XK, SYMPK, NANP, CCDC12, BCS1L, RFXANK, FNBP4, PRKAG2, TMEM30A, FLOT2, SETD5, UBE2E3, AQR, VPS51, NAIF1, PANX2, GMPS, KLRB1, YTHDC2, MYNN, ANXA3, HSD17B7, ARFGAP2, IFRD1, PCF11, HSPA8, RRAS, IARS2, RRN3, IRF6, GPR88, PRMT5, CIRBP, SEC61G, ZRANB2, ZNF709, ATF6B, CNOT9, DNAJA1, ZNF85, TRIM11, HLA-A, GFM2, CASP6, STAT6, MSRA, RIPOR3, IFNGR2, RNF123, MAMLD1, FANK1, MAP3K8, PCNX3, GADD45A, ACACA, CCPG1, OSM, TNFAIP3, UBE2W, FUT11, DENR, ZNF565, ADAM8, METTL3, MTOR, NFIL3, SSU72, DSTN, FAM104B, GMEB2, PTPRJ, NFKBID, NDUFA3, CATSPER2, PRPF8, MORN3, DACT1, PI15, BRD8, TAF2, AKAP17A, SOCS5, CDK7, MBD5, PLAGL2, LEF1, COX8A, HAGH, PCBP1, VCPIP1, WNT5B, CCDC9, SRM, ZDHHC24, TRMT112, GON7, UXS1, PCNX4, GSPT2, CD274, PRSS53, TMEM126A, ACVR1, ARID3B, SERPINB9, SLC41A1, AP3M1, SFT2D2, GTF2IRD2, SRSF12, DDX5, BSN, CEP120, TRNT1, SPEG, CCDC93, RPL39L, SIAH2, H1F0, MGST3, ATP6V1F, ATAD1, TMEM205, ZNF654, DCAF15, RNF19B, TYK2, ITGA11, XPC, CAPN7, PHKG2, MUTYH, B3GALT4, TPST1, HMBS, SGMS1-AS1, INTS8, LPXN, RAB43, HSPA1L, MCTP2, SNX3, GSTM2, ZNF516, KREMEN1, PPOX, FBXO46, C11orf49, PSMC2, FAM182A, RAB2A, POLR3K, LINC00880, GPR61, CMTM8, AIMP2, SERINC3, SLC25A38, SRBD1, PHIP, RNF217, CSNK1D, ZNF213, MED30, SF3B1, MARS2, CALCOCO1, N4BP2L1, ARG2, TFEC, TRIM65, ACTN1, CUL5, BRAF, GSK3A, LRFN2, MLF2, ZNF570, UBE2D2, SPATA18, SBNO2, BTG1, RSL24D1, MXD3, GNB2, LKAAEAR1, MFHAS1, MPND, CHST15, NAPA, TOGARAM2, DSN1, FBXL6, NUDT12, EXOC4, AFF3, OGFOD2, TSPAN18, DPM1, TFR2, MTHFD1L, TM9SF3, TUBG2, MYSM1, SPRYD4, PHF5A, TSPAN2, ETS1, DVL3, R3HCC1L, FOXJ3, UPF2, PARP8, SULT1A2, PMAIP1, TMEM186, TMEM241, CEP170, KSR2, TP53I3, ADGRB3, NPIPB15, NOL6, RABAC1, ZNF764, SLC35D1, MAIP1, POLR3C, ZNF768, STAG2, PSMB8, RAD18, DFFB, ATP5F1C, FXR1, ARL5B, RILPL2, ERCC3, MMS22L, SLC43A2, PATJ, REPS1, IPO11, RNF138, ITIH4, RMC1, UBTD1, DNALI1, TTI2, MAPK7, ZNF48, TUBGCP6, ALDOA, ZNF44, NOC4L, GPN3, SRSF5, PGBD4, ELL, SLC25A45, JRKL, GRINA, SPTLC1, RPP40, MTMR11, NT5C2, TPCN2, C15orf39, SRSF6, PFAS, FNDC3B, DUSP11, KCTD5, ZNF598, PRAG1, PDE4D, UBAC1, CUBN, GALK1, TGM2, SHARPIN, CMC2, ZKSCAN7, GPKOW, CCT3, FNBP1L, PRKAR1A, TMCO1, TLR5, EPCAM, EDC4, ARRDC1, LRCH1, UNC45A, CRACR2B, TEAD3, NEK4, SLC45A4, RTN4RL1, TUBGCP4, ZBTB46, PSMA4, NPM1, CCDC15, SHMT2, FKBP4, HGSNAT, KCNK4, SPAG7, SEMA3G, GALNS, PRPH, SDF2, HDAC6, SEMA4F, NOL7, LRP12, CCNA1, RFX2, CDH13, CEMIP2, SECISBP2, RANGAP1, DCAF4, TCTN1, PTPRO, NT5C3A, MEG8, BCCIP, ATP6V1D, EID1, PLA2R1, POLR2L, B4GALT4, TMEM69, SMG6, PCIF1, CMTM6, CYLD, PSMA5, CFL1, GNB1, RIT2, FLT3, COX6A2, RCN3, LUC7L, CWC25, ZRANB1, TRMT61A, LY6G5C, ZFAND1, PML, BSCL2, ANKRD36, TNFRSF6B, ERCC5, PAQR9, PUS3, MYPOP, RNF145, MED10, RAI1, SLC30A4, ERH, CENPO, MAGOH, PRPF18, COX7B, ISG20, FKBP5, C22orf23, ISCA1, LILRB2, BAIAP3, HPSE, LRRC46, HDDC3, EFEMP2, ATP6V1B2, GOSR1, GATA2, ATP1A1, OSBPL3, TOR1AIP2, WDR35, UBC, MARK2, GANAB, CCDC65, UQCRQ, ING3, VAT1, SULT1A1, SARAF, DENND6B, BANP, SUV39H1, ATXN10, DNAJB11, PLD3, PPM1G, SEMA6C, CCT4, DPAGT1, NAGK, FHL2, TRIM47, TUFT1, REXO2, TMEM39A, RNF31, AP4M1, BCR, PSME3, FKBP2, TRABD, MED4, LPIN2, THBS3, FBXO17, AP1S1, ZNF14, DLD, GUCY1A1, NCKAP1, BTN3A2, SCAP, NUDT18, SMPD3, CDK8, GDE1, ZNF233, EFNA5, HYAL2, RSRC2, GPS2, CASP7, NR2C2AP, MIR1915HG, HGS, PHF1, RBM14, GFPT1, CROCC, NDN, IER3, ERICH3, NAP1L4, ADRA2C, C19orf73, GARS, FAM216A, VPS41, GNAS, DIAPH3, DALRD3, P4HB, AKNAD1, FBXL20, ADAM9, EPB41, FGFR1, HMGCR, GRP, YEATS4, VPS11, UBQLN1, NDFIP1, FAM122A, PYCARD, NQO1, KLF6, WDR91, SLC38A11, ARSG, CCDC171, CARMIL3, AKAP10, IL1B, SLC10A3, CD34, ECHDC3, RAB24, ASCC3, FAM98C, P2RX4, BCL2L1, EIF4A2, IPO4, KLHL18, AGBL2, UFC1, BEND7, SKAP1, MBIP, ZNF789, CADM1, CLEC3B, ACADL, ELOF1, EIF4G2, HNRNPD, FZD7, IRS1, IL7R, SLC6A20, VPS29, TMEM59L, UBE2O, PTPRA, PTPRS, ICAM3, TNFRSF14, PHF21B, PITPNA, BAX, NPRL2, TTC1, ERICH2, HEMK1, PGRMC1, ZRSR2, ACTG1, COQ6, VAV1, ATAT1, SARS, RPTOR, RAB10, CDAN1, ZDHHC16, MAP2K5, ASL, ATP7A, PIGF, NDC1, STK16, METTL15, TSNAX, LSR, STAT4, FOXN3, SYT3, SCPEP1, ZBTB40, PHF12, CCDC117, GRN, AP3B1, IQCH, CIAO1, POC5, CD2AP, FBXO9, PPP4R3A, ARL14EP, RRP9, BRWD1, KAT8, NAGA, RBBP4, HIST1H4H, ZBTB45, P4HTM, ARSK, SEC16B, CASP2, PDLIM7, RHBDF1, B3GNT2, ZBED5, ZFHX4, PLIN2, C1QBP, CENPC, DYNLL1, COG8, RTN1, ORAI3, SIPA1L2, STRAP, TMEM18, DHX34, NMNAT1, DUSP6, TARBP1, TCTA, CCT2, PHF3, PTPMT1, VASP, LHFPL2, PACRG, TMEM126B, FBXO11, MRPL17, HSPA13, FUCA1, ZNF622, MRPL22, ARHGEF1, PITHD1, DGCR8, PIM1, SLC19A2, TMEM14B, TCEANC, BUD23, TAF4, AP2B1, FAM131A, WASHC3, TMEM11, PTBP3, IST1, TMEM17, UBE3B, DNAJA2, ZBED4, NDUFA13, THOC6, NFE2L1, IWS1, IGF2BP2, ST8SIA3, TCF25, BMP2, IMMP1L, RBM4, BBOF1, HSPA9, MBNL3, TDRKH, MMEL1, TIGD1, TMEM208, NISCH, TRIM25, PTPDC1, MAGI3, PUS7L, HSPB1, TNKS1BP1, CFP, RNASE6, DENND3, VPS4A, KIAA1191, ZSWIM7, SLC5A6, RECK, METTL16, CDC37, GSS, USO1, TRIM35, FUS, RUBCNL, C19orf53, HSP90AB1, IP6K1, EFNA4, KLHL26, DLEU2, LEPR, NADK, NOL10, RGS17, IKZF4, CACNB3, RITA1, HERC4, WDR1, TMEM88, ATP5PB, SOD1, IK, WDR12, SLC27A4, STOML1, HEMGN, PSMG1, ATP6V0C, MYL6, PEF1, DDX17, FBXL5, B3GNTL1, USP2, SMAP2, ITM2B, IFI30, FAF2, THAP8, DDX23, FAM86B1, PCBP2, LAPTM4A, RASGRP1, SRSF8, GLB1L, EIF4E, RNF41, TRIB1, CCNK, GLT8D1, ZNF101, SLC30A9, SLA, PTPRR, PCCB, SLC31A1, USP37, SRP19, XXYLT1, DAPL1, LOXL1, NPTN, THAP11, VIT, ZKSCAN8, MAGEL2, OAS2, UBQLN2, COG3, KDM6B, RETREG2, TDP1, AP2S1, PDXDC1, KRR1, NLRP1, PARP6, C9orf72, ZC4H2, ARNTL2, NPLOC4, ENSA, PARK7, RAB32, HELZ2, AP3M2, EIF1B, CEBPB, C12orf10, PROS1, TMEM59, MBOAT7, NIN, PTGS2, PPP5C, CHMP6, CLIC1, CPSF6, DUSP2, SSX2IP, TNPO3, USP31, LRP2BP, IMPA1, TRAPPC3, PDCL3, EBNA1BP2, SLC9A8, MTHFSD, FUT10, REEP5, TMEM115, PILRA, EVI5, GLE1, APP, ATG13, ADGRA1-AS1, CPT2, MESD, C18orf25, CCDC153, APEH, LTB, ARMC7, COPE, PFKFB4, UPP1, RNASE2, RCC1L, TNFAIP8L2, SIPA1, AARSD1, SEPSECS-AS1, SRSF4, UBE2Q1, ARHGAP4, AAMP, PAM, ZNF700, RTP5, SLC23A2, DOK1, KLHDC2, CCNDBP1, BCDIN3D, LTB4R, TBX6, C16orf72, PDCD10, YIPF4, TNIP2, SMYD2, SGF29, NSUN4, PTRHD1, THBS4, LAT2, EXOC1, INPP5K, DEDD, ATP2C1, MYLK2, SDF4, SMAD2, C20orf27, CDKN1B, ENTPD1, FAM160A2, LMOD1, SLC35C2, COX6B1, FAM174A, CKAP4, WDR19, USP22, PLBD1, SACS, FXYD6, PCBD1, DPCD, PPIL1, PHF13, DCDC2, AC104695.4, PSMA7, SGIP1, NDUFS4, RELCH, UBAP1, TMA7, TMEM222, TSPAN7, ZBTB44, JKAMP, RAD54B, TIMM17A, PAPLN, LRRC28, C8orf34, DNASE1, SIDT2, STX17, VMP1, PNMA1, PCSK2, SNX11, PTPRT, PANK4, DUSP14, COX6C, VPS28, PPL, TBCC, SLC25A39, ACTR1B, SP2-AS1, SHISA9, GTPBP3, GPATCH1, DHX58, TNFRSF13C, RSPO2, TTC8, NELL2, ZNF687, TBC1D10A, PIGA, GLYR1, PROB1, RBAK, ATAD2B, RARRES1, RPAP2, CMTM7, RHBDD2, PCMTD2, PI4K2B, PTPN6, TGFBR1, PAPSS2, ADSS, KAT7, PGAP1, SBK1, GTF2IRD1, GGT7, ESYT1, RETREG3, SETD2, MYH10, LSM4, SREBF2, ETFA, TRAPPC12, OTUB1, ARHGDIG, LRRC1, TMEM161A, GLS, WDR11, GIT2, KLC2, RANBP3, CNOT3, MATR3, ZNF680, PSMD8, TMX1, SMG7, FCGRT, YWHAB, STAG1, SESN3, LY6G5B, LYL1, DHX15, CRTC1, ANKRD33B, DDA1, AGAP3, PTPRG, HEYL, LMF2, ZSWIM6, SMIM29, FLVCR2, FEZ2, ZADH2, FHL1, GRAMD4, PIWIL4, TMEM39B, PPFIA3, MSRB1, C11orf54, RBM5, ERGIC3, ERI1, GSTM1, CATIP, FBXO3, PATL1, PTS, ELOA, SLC66A2, SLC49A4, PHKB, ZNF207, PBRM1, CDC42SE2, AHCY, VKORC1, KPNA3, OSTM1, RPS6KA4, GLRX5, PAGR1, F13A1, ZSCAN16, KLC1, CEP131, CPEB3, CTNNAL1, AP2A2, COX7A2, SUGP2, PDCD2, CPNE4, ACOX1, NICN1, CLN3, NRP1, GINS1, EFCC1, NSUN5, FKBP8, HIGD1A, ALKBH8, INO80B, PSMB7, NUP88, PLAU, RNASEL, IER3IP1, CLPTM1, VCL, ZNF337, TMEM183A, L3MBTL3, NRBF2, CHST8, RNF115, KLHL8, TRIM58, NIPSNAP3B, IL18R1, NDUFA2, MAP2K1, KBTBD2, RHOT2, ISCU, ACAT1, CSNK2B, DEF6, PLPPR2, KIF25, HNRNPA0, IRF2BPL, YWHAH, ITPRIP, MTX2, SNU13, SERPINH1, LPCAT1, FERMT3, BAP1, ZNF737, IKZF1, ATP5MC1, ATP6V0A2, OAS3, AHSA1, DERL2, ARHGAP19, SSH3, RAD21, CLTB, PAQR3, ATP5PF, COX7C, GPX4, PIGN, ZNF230, AKT1, LEMD2, ZNRF1, SMIM30, SNX13, EDEM3, SLC37A4, ANKRD55, ILK, ATP5MF, VAC14-AS1, ZNF33A, TPM1, LARP4, TCP1, HECTD4, TCEAL3, CKLF, ATP6V0B, VAC14, TMEM175, RNF166, SLC25A12, ZC3H10, PTX3, POR, RRP12, WNT6, MAGED1, IRF3, SLC29A2, PDPR, GADD45G, YPEL3, CNPY2, CGGBP1, DOK6, MEA1, DCAF1, EPHB6, ERLEC1, G6PD, PGLS, HCN4, UBA1, NECAP1, TMEM80, ELP5, KMT5A, AP2M1, ATP6V1A, ACOT9, CSTF3, HNRNPR, SEC11C, TMEM51, BOLA3, DYNLRB1, SLC44A3, CBX3, SRSF9, KBTBD3, DHX30, BDNF, PPDPF, TERF1, CANT1, SPCS3, CCBE1, LINC00997, RPGR, SEMA4B, ATP8B2, E2F4, GSAP, SPRYD3, NAA38, SRCAP, C12orf57, ZNF333, HIST1H1E, ANKLE2, NKIRAS1, CTC1, C17orf58, CD63, ZNF630, TRPM2, CCDC88B, DZIP3, SACM1L, LINC00174, PGAM1, HECW2, ABCC5, GRK4, PKM, CFB, PTCH2, PSIP1, S100A11, ZDHHC2, CTSK, RPS26, LY6E, DDT, LDHA, GPI, KCNH3, RAP1GAP, TDRD9, RIN3, KLHDC8B, PRDX2, B4GALT3, COQ7, AC092171.4, LYZ, MRPS33, ELP3, C7orf26, SUB1, RARG, HACD1, FAM47E, IFI27L1, JOSD1, CTHRC1, HYDIN, STK19, ZDHHC19, CDIPT, ZNF493, ABCE1, KCTD3, SRRD, NUDCD1, CACNA2D3, ZNF853, SPNS1, NUP35, THEM6, ETV1, EXOC8, CALM2, NLGN1, VDAC2, BLZF1, COQ5, SOAT1, DOC2A, PRKAB2, CCDC175, TRAPPC6B, RNF187, AMIGO1, TPM3, FBXW2, NID1, IQGAP2, UHRF1BP1L, DPP8, ZNF446, RIF1, CALU, PDCD4, ZNF675, CDC23, CRIM1, ATP2A2, ATP6AP1, CREG1, CPSF4, PSMC3IP, RGL2, ZBED1, MED22, STARD3, ZNF718, KCNA4, ZNF595, ZNF189, TNFRSF12A, MICALL1, ARID5B, VCPKMT, KCNH6, CETN2, TYW5, MYH15, PGPEP1, FKBP11, RASSF1, RC3H2, IKZF2, NHEJ1, BMERB1, CHFR, SMU1, SLC16A8, PDGFC, CORO6, FAM184B, ABAT, RPS27L, ELOB, CTDP1, TIMM13, NSFL1C, CSF2RA, INCA1, SNX14, DBN1, CORO7, FAM151B, TTC34, DPP3, ACP1, TSKU, SMIM4, A4GALT, LAMA3, ADA, B3GALT5-AS1, ABT1, SMCR8, SLC27A1, BCAM, TMEM120B, PSMC4, ARFGAP3, ARL3, DKK3, EED, EIF2AK4, BMS1, CST7, GDPD3, BAIAP2-DT, KDELR1, DGCR2, HRAS, YWHAZ, ISCA2, DNA2, RPS10, SFXN2, PALB2, ELL3
MDD	twas	k15	X5	0.49743	-1.14619	-0.312194	0.0188518	306	0.10486	CD276, DLST, FIGNL1, TMEM33, GCH1, ZBED9, USP35, BTN3A3, HCP5, STK24, TSPAN31, LETM2, THEM4, HMGN4, CLP1, FURIN, NCKIPSD, SLC35E2A, KCNG2, PIP5K1A, NMU, QRICH1, TMEM42, EME2, EEF1AKMT3, SLC39A13, ZNF646, CSNK1G1, GTF2IRD2B, FNBP4, MLF1, PRSS53, BSN, FCF1, MEN1, HSPA1L, SF3B1, TSFM, ATP5MC3, FBXL6, SELENOH, ZNF764, ZNF768, NT5C2, PPP3CC, ZKSCAN7, NEK4, RANGAP1, TRMT61A, ANKRD36, OSBPL3, SEMA6C, TUFT1, BTN3A2, SCAMP1, CBWD6, ASCC3, AGBL2, PSMB4, ASL, BCHE, ZBTB45, P4HTM, B3GNT2, RTN1, TCTA, IMMP1L, TNKS1BP1, KCNH4, NADK, HERC4, ZAP70, RASGRP1, RNF41, SLC30A9, ZKSCAN8, CLIC1, DCP2, APEH, AREL1, TNIP2, JKAMP, KLHL17, ZNF165, ZNF687, OTUB1, KLC2, RANBP3, LY6G5B, RBM5, VKORC1, ZSCAN16, KLC1, NICN1, SPPL3, ACVRL1, RPRD2, NDUFA2, CIART, YPEL3, DNAJC24, LINC00997, CACNA1E, CCDC88B, FBXO10, KLHDC8B, NLGN1, CCDC175, SMIM4, ZDHHC5, FKBP10, HLA-C, FLOT1, RCN1, DDAH2, RPS6KL1, EBLN3P, AMT, TSC2, ANXA7, HLA-B, KCTD10, KIAA1143, TIAF1, RAB27B, BAG5, PRPH2, RBX1, RPS6KB2, ZMAT2, DCTPP1
SCZ	twas	k15	X5	0.49743	-1.05522	-0.278888	0.0134737	1224	0.186536	RNF111, DARS2, MYO19, INKA1, PEX13, GATAD2A, HLA-F, EFCAB10, NPIPA2, JTB, SPATA2L, DUS2, COL11A2, DNAH10, ESAM, MFAP4, TMEM81, POLL, ALMS1, CUL9, FAM167A-AS1, CELF1, PBX4, SLC7A6, ZBED9, CAD, IFT81, SRR, PLPP5, TRIM26, GID4, NIP7, BTN3A3, TSNARE1, KHK, ZNF484, HCP5, LSM2, SRP54, PPM1J, LETM2, TRANK1, TRIM4, CD46, TMCO6, HMGN4, HNRNPK, ZNF629, GTPBP2, CLP1, CTRL, FURIN, ARTN, NT5DC3, FBXO33, KCNG2, CHD1L, GFOD2, DDX39B, SRP14, TPRKB, ERLIN1, SNRNP35, SPATA33, PSMB9, KIF26A, ZNF391, CNTROB, GLYCTK, SGO2, CISD2, DXO, FLII, C2, FAM81A, CCT7, NRBP1, HRC, UBE2Z, PSME4, LRP4-AS1, ARPC3, THUMPD2, ARNT, TIGD5, TEF, FKBPL, GTF2H4, SLC39A13, SHISA5, SGSM2, DNASE1L1, TLN2, EEFSEC, TRIM39, PPP4C, PRSS35, ARVCF, B9D1, ZNF439, ADCK5, SPCS1, LMAN2L, MST1, ABCC8, COL8A2, PRKD3, HFE, C1orf54, PRORP, ASCC2, MSL2, PLCL2, RFXANK, KIAA0753, RRAS, RRN3, SLC38A7, ATF6B, DNAJA1, ZNF800, HLA-A, STAT6, MSRA, RNF123, PCNX3, PPP2R3C, DENR, CATSPER2, SLC4A1AP, BRD8, COX8A, PCMTD1, ALG12, FAM227A, PAFAH1B1, CCDC90B, SPA17, HSPA1L, MOV10, GAS8, ACD, C11orf49, RAB2A, MED30, SF3B1, MARS2, TMX2, OGFOD2, TMEM182, TFR2, ELMO3, SELENOH, CEP170, ADGRB3, ZNF764, MAIP1, ZNF564, PSMB8, FXR1, ARL5B, RILPL2, ITIH4, NDUFAF2, MAPK7, ALDOA, GPN3, ETF1, MTMR11, TRAF3IP2-AS1, NT5C2, PFAS, PRAG1, GALNT2, CPNE7, NEK4, PSMA4, CNOT1, SHMT2, CBWD1, SEMA3G, RANGAP1, TCTN1, SMG6, ACTR5, CDC42, CFL1, RCN3, CWC25, TRMT61A, LY6G5C, ANKRD36, RNF145, TMED2, RAI1, RAMP3, BATF2, HDDC3, GOSR1, MARK2, HCG22, PPM1G, SEMA6C, SFR1, CYB5D2, BTN3A2, ZSCAN2, SMPD3, RSRC2, WDR43, C7orf50, PHF1, CHAC2, IER3, NOLC1, FAM216A, VPS41, HMOX2, TVP23B, CFAP58, EDEM2, TTLL1, EPB41, FGFR1, ARL17A, NQO1, AKAP10, AGBL2, VPS29, UBE2O, POLR3E, ZNF823, HEMK1, KLHL20, ATAT1, LINC01301, CIAO1, ARL14EP, NAGA, TUBB, COG8, RTN1, WDR73, ZNF774, PTPMT1, CBR3, FBXO11, ZBED4, NDUFA13, HSPA9, MMEL1, NISCH, LPCAT4, KCNH4, HLA-DQB1, VPS4A, TRIM35, PNMT, NADK, TIMM10, LRRC73, IK, STRC, DDX17, PCBP2, DNAJB9, KIF2A, GLT8D1, GOLGA6L9, PCCB, ZKSCAN8, RETREG2, NSUN6, ENSA, PARK7, SCUBE1, MIEF2, CLIC1, TRAPPC3, VPS37A, PLEKHO1, NFKB2, ATG13, CPT2, APEH, LTB, ARMC7, CCDC122, BRINP2, CCNDBP1, TBX6, SLC35C1, LY6H, PLBD1, DPCD, TSHR, JKAMP, VPS39, SNX11, C6orf226, ZNF165, SLC39A3, ACTR1B, TNFRSF13C, ZNF319, PGAP1, SREBF2, MATR3, TRIM9, SMG7, FCGRT, YWHAB, STAG1, ZSWIM6, ERGIC3, SLC66A2, ZNF207, PBRM1, ZSCAN16, KLC1, MOSMO, NICN1, PAK6, LYSMD3, ADAMTS8, CAAP1, SPPL3, NAE1, CHST8, RPRD2, GPT, FOXO6, NDUFA2, CSNK2B, SNU13, SAXO2, BAP1, ATP5MC1, ATP6V0A2, LEMD2, TVP23A, SLC45A1, ARL6IP4, SLC25A12, IRF3, YPEL3, LRRC14, ELP5, KMT5A, C17orf75, SPOUT1, SEMA4B, ATP8B2, NR5A2, SAPCD1-AS1, LINC00339, CFB, ZDHHC2, KIF20B, TDRD9, PFDN1, HYDIN, STK19, ZDHHC19, CDIPT, ZNF493, ZNF790, THEM6, DOC2A, CCDC175, ZNF446, MED8, GRAP, ATP2A2, IFT172, CNTN4, RGL2, NDUFA6-DT, TMED4, MED9, STARD3, TYW5, SF3A1, RASSF1, CORO7, SMIM4, ABT1, MEF2C-AS1, ARL3, MACROD2, EIF2AK4, GDPD3, KDELR1, SFXN2, ZDHHC5, ALAS1, HCN1, MUC1, ACHE, GABBR2, TLCD3B, FKBP10, MLH3, HARS2, IQCB1, HLA-C, ZBTB9, FDPS, HSPA1B, FLOT1, ARL6IP6, PACSIN2, PSD, RCN1, DDAH2, THAP3, RPS6KL1, SCAF1, EBLN3P, ORC4, COMMD5, OLA1, SAPCD1, AMT, SNX4, TEK, MPHOSPH9, NOSIP, HYKK, PRRC2A, SP4, ZNF592, PIK3AP1, IQCE, CUEDC2, SF3B4, ANXA7, HLA-B, KLHL21, TBC1D13, PSMB8-AS1, RBFA, RCOR1, RXRB, PPT2, RABEP1, EGR1, PRR3, NEMP1, FNDC4, INO80E, VWA5A, KCTD10, SNAP91, SPPL2A, SMDT1, ARC, RAB27B, BAG5, CRELD2, PRPSAP2, PMM1, PIGW, ADSL, TAP2, GSTO2, MDK, SFMBT1, MAPRE3, REV3L, PLA2G15, TSNAXIP1, GSTO1, HSPD1, ZMAT2, SNF8, DCTPP1, ARHGAP27, MAPK3, SIPA1L1, ASTN1, HSD3B7, DEGS2, GRIA1, SATB2, PSMD6
AD	twas	k15	ARC.2	1	0.894831	0.221362	0.00279358	429	0.84214	APOC1, GNAS, C17orf107, TSTD1, ATP5MF, DGUOK, ACP2, C2orf50, SNRPD2, DDIT3, NLRP2, SYMPK, SSBP4, PBX3, PTPMT1, C1QTNF4, CLPTM1, PPM1N, HDC, C11orf49, TMEM126B, FUS, HELLS, SLC29A4, MDK, KCNH6, YWHAH, HIKESHI, INAFM1, ELOB, ERCC3, SDS, TRPC4AP, MRPS21, ZNF233, GNB2, C9orf72, PRPF19, SEC23A, ZNF226, NDUFA2, ATP5F1C, ZNF155, ARL6IP4, UQCC1, CFAP20, MRPL51, APOE, PARD6G, PTPRJ, PTPN9, CLEC11A, TBC1D7, AP2A2, HSPA4, TOMM34, PVR, GPATCH2, SRA1, KCNJ3, ZNF408, AP4M1, ME3, HAR1A, ABCA7, GREB1, MADD, PRSS36, NYAP1, ANKRD30BL, PITPNB, HSD3B7, ZNF285, C2orf74, ZC3H12B, MAP1B, ATG13, SIN3A, TAF6, ZNF660, C17orf97, KLHL9, ANAPC4, RTN2, B4GALT3, TLCD3B, CCDC89, ZNF222, KBTBD4, ZNF180, BTN3A2, BUB3, CYP11A1, PHLPP2, ZNF771, STAG3, NDUFS3, CWC25, NDUFS2, GRAMD1B, AP2A1, NDRG3, PILRA, EML2, TMEM177, WDR55, HPR, BCLAF1, NIT1, ZNF225, ERCC2, ELP3, TMEM223, FBXO46, TMCO6, ANK2, RSKR, XPO5, DOC2A, STX1B, ZSCAN21, CCDC6, ZNF227, UBE2L3, HARS2, ZNF45, FBXO3, PYDC1, MTCH2, MYPOP, SAP130, FBXO36, APOBEC3F, TMEM132A, IQCK, ZNF223, MRPL15, MTHFSD, VKORC1, GLYR1, TBCK, ZNF646, SETD1A, GNPNAT1, ACOX3, NPEPPS, AC058791.1, PKP2, CDK14, IRF2BP1, IFIT3, CHRNE, NRG2, FIBP, NDUFAF6, CAMTA2, LGMN, ZNF235, AEN, ZKSCAN8, TTYH1, SLC39A13, PPP1R37, CAMK4, SNX11, HS3ST1, PPOX, CEMIP2, ZXDC, EPG5, GDPGP1, PRSS53, ZNF740, KAT8, GEMIN7
ADHD	twas	k15	ARC.2	1	0.86863	0.213292	0.00188804	553	0.921122	POMC, MCTP2, NPY1R, PTGER3, VWA5A, SHISAL2A, HNRNPK, NDUFA12, NDN, MSRB2, SDF2, STX11, DIRAS3, CSTF3, SCFD1, BRK1, TPK1, CISD2, RIT2, SYT17, TICAM1, MRPL34, CNPY2, RET, PSMB4, CCDC138, PPM1J, GNG10, SAE1, MAST2, LSM6, RMI1, TMEM9, RAB3C, DUSP3, UMAD1, ADAR, GORASP2, MKX, ATP13A2, ATP6V0B, TPBG, GCHFR, BLOC1S2, ATF7IP2, C21orf62, NCKIPSD, CHMP4B, ELAVL4, ELOF1, MAPRE3, HAX1, ACTR3B, ZSWIM5, FAM183A, CHRNA4, ADCK5, FBXL18, BST1, DCDC1, COL28A1, SLC25A22, FASTKD3, KCNT1, RAB37, PDGFD, AKTIP, ERO1A, SEMA6D, DCHS1, DCTD, ZNF34, GKAP1, SIVA1, CKAP2, DNAJC9, RGS17, RAP1GAP2, PRPF40B, ST3GAL3, MFSD3, MZF1, IFIT1, PDZRN4, FGFR3, SYNDIG1L, CACNA2D2, TIGD5, PINLYP, ZFYVE28, TEX15, WARS2, COMTD1, DOK4, SPINDOC, C3orf62, IRGQ, GBE1, ITGA4, SV2A, SNAPC4, ZNF622, RNF168, NDST2, WDR48, C2orf72, TMTC1, PLCL2, AKIRIN2, PIGQ, RAB6A, TARS2, ZFP82, TRIT1, SNUPN, IDH3A, POLR1B, MANBA, TCP1, LSM1, ADGRL1, ICA1L, RAD52, BRWD1, RNASEL, WDR86, C4orf48, PPP1R16A, KIAA0319L, KHDC1, SPATA20, SEMA4B, AP2A1, HSF1, CACNA1D, CDC27, CCDC7, ACOX1, NAA40, SPARCL1, RPRD2, RTL5, GGNBP2, ABCC8, ANXA7, LGALS8, RASGRF2, ZNF593, HPR, DNASE1, NSF, ANKRD44, SFXN2, THAP10, CCDC24, HAUS3, FBXL15, SPEF1, SLU7, GLG1, AVL9, LSG1, SH3D21, IP6K1, MEF2C-AS1, XRN2, MRPL45, PELI2, DAAM1, ACAD11, RUNX1T1, ASB8, FAM110A, FANCE, GRK4, SMAP1, LMO7, ZNF250, MED27, TOPORS, BAG4, MED8, TAOK3, TEX10, MTHFSD, IFT88, AP4B1, BLZF1, CACNA1G, PNPLA2, CD36, DENND3, VAPA, NUB1, PIH1D1, SETDB2, LATS1, RABL2B, NAPRT, FGGY, TRIM4, IGHMBP2, TARBP1, YWHAB, PDZRN3, SLC37A1, CNR1, ARHGEF3, GMPR2, BCDIN3D, MED19, ZC3H8, OBI1-AS1, NUDT18
ASD	twas	k15	ARC.2	1	0.743562	0.218948	0.00312559	43	0.853899	MDH1, WNT3, MAPT-AS1, DOK5, PINX1, MTMR9, MAPT, MANBA, ADGRG6, TNPO3, NSF, XRN2, LRRC37A2, NME6
Anorexia	twas	k15	ARC.2	1	0.751501	0.26065	0.00416066	18	0.810423	RNF41, GLS2, CCNE1, ESYT1, TMEM107, COQ10A, RPS26, ARRB1, CS, ANKRD52
BIP	twas	k15	ARC.2	0.465654	1.16858	0.296766	0.0177806	214	0.116414	LRRC36, MLLT11, SHISA5, HAPLN4, SPCS1, SSU72, COL7A1, PTPMT1, UQCR10, RNPS1, P4HTM, MRPS33, GLYCTK, ARPC3, LMAN2L, MRPS21, GSTP1, NDUFA2, PBX4, SNAP91, TTC39A, FAM27E3, CBWD6, ADCK5, B3GNT4, ARL3, FAAP20, NDUFAF3, ERVK3-1, AS3MT, PRKAR2A, ZNF48, CDK10, ZNF584, DPP3, CDAN1, GPN1, SPINDOC, ATP6V0A1, C3orf62, MTRF1L, HSD3B7, BRF2, CKMT1A, KCNH4, NDST2, SETD6, ANKRD39, WDR82, PRUNE1, HSD17B6, NT5C3B, BRICD5, ATAD3B, VPS45, TARS2, FTCD, GRID2, MLH1, NDST3, ZNF771, EME2, NIP7, GFER, GDPD3, CACNA1D, CDC27, LRRFIP2, NAA40, PLPBP, ANXA7, PELI3, NSF, XPNPEP3, DDN, PRKCZ, PLEKHA8, MAPK3, BSN, ZNF598, NSD2, NT5DC2, VKORC1, ZNF646, SETD1A, PPM1M, ABCA3, KIFC2, GNL3, CGN, KLHL17, B3GNT2, SFMBT1, ILF3, ANKRD65, PRSS53, UBE2J2, TMEM258, APAF1, RNF123, HDAC5, SLC35E2A, QRICH1, AMT, GMIP, GPT, HLF, INKA1, GLT8D1, FBXL6, TBL3, PACS1, PRKAG1, PIPOX, TRANK1, LRFN4, NFKB2, DVL1, DALRD3, ECM1, BCKDK, SLC35E2B, RFX5, MON1A, SAT2, NPW, MICU1, E4F1
BMI	twas	k15	ARC.2	1	0.789042	0.18781	0	5684	1	POMC, NPY, AGRP, VGF, MCTP2, TMOD1, ISL1, GRP, DLK1, COX17, APOC1, CALCR, GZMB, SHISAL2B, VAT1, SCG3, C11orf16, PCBD1, PCOLCE2, DYNLRB1, FAM174A, GNAS, TEX29, AKAP12, VWA5A, TMA7, TM2D3, FNDC10, C17orf107, ROMO1, LBH, H2AFZ, PTS, ISCU, SGSM2, NSUN7, HNRNPK, LEPR, TRMT112, ARHGDIG, SRP19, CAPNS1, TDRD9, TMEM17, NDUFA13, MRPL33, BOLA3, SOD1, UBE2E3, MAP1LC3A, DNAJA4, KCNA3, UBB, ABAT, CCR10, MSANTD1, NDUFB3, COX8A, SNU13, TMX4, NDN, BAIAP3, MEA1, DYNLL1, RAB18, ZFHX4, COPS4, SDHAF4, PSMA7, TMEM222, COX7A2, SDF2, MBNL3, KLHDC8B, POLR2L, HRAS, RASGRP1, EIF1B, MAGEL2, PLD3, COX6A2, STUB1, COX6C, S100PBP, NECAP1, NANOS1, EPHA3, HINT1, C12orf10, RHBDD2, ZDHHC19, LRRC26, EID1, BSCL2, AMN1, C12orf57, MYL6B, C20orf27, PRSS3, ATP5MF, ATP5MG, UBE2F, MRPS18C, DGUOK, UQCRQ, EID3, RRAGA, GPX3, SRP14, TP53I3, SAP18, ACP2, PAQR9, SEMA3E, IL18BP, PSMB2, UBE2B, CORO2A, DNAJA1, CSTF3, LYSMD2, PCDH7, LDHA, HSPE1, DNAH14, CNIH2, DOCK11, TERF2IP, VAMP2, GNG2, SNRPD2, SCFD1, EFNA5, MLLT11, RFK, HK1, SARS, CCNDBP1, RSPO2, HDAC6, RANGAP1, MOAP1, RNGTT, KCTD10, SEZ6L2, SHISA5, BRK1, APMAP, KCNA4, HAPLN4, CCT3, STIP1, ARHGAP18, CMIP, SEC61G, ATXN7L1, SLC7A10, HSPA8, RANBP17, XK, CACNA2D3, DLX1, CCDC12, CD59, CMAS, ATP6V1D, TMEM225B, SUB1, NAT16, FAM66D, SLC50A1, CD8B, SMIM29, MAGED1, C17orf67, NUDC, PSMD8, SYMPK, RUBCNL, YPEL4, STMN2, ATP6V1F, ARG2, TMEM208, ADGRA1-AS1, QPCT, MAMLD1, DPCD, IL27RA, MBOAT7, FAM131A, SPCS1, COX6B1, CISD2, MED10, EIF4A2, WNT5B, RIT2, RNF41, SSU72, NRG1, TMIE, KIF9, GFPT1, PBX3, DZIP3, ENC1, ZSCAN18, FKBP9, PARK7, IQCN, LINC00880, TRIM36, SYT17, IL13RA1, FBXO9, PRMT1, SEC61A2, FGFBP3, SPATA17, UBE2E2, MRPL34, CCDC136, EPCAM, RTN1, CNPY2, COL7A1, PTPMT1, SSBP2, NANP, AAGAB, SARAF, C1QTNF4, PRSS35, TSPAN13, ISCA1, TMEM59L, ALKAL2, CALM2, SPECC1L, TXNL1, INSM1, MELTF, UBE2V2, LRP2BP, NDUFB2, NELL2, CDIPT, IGF2BP2, RCN2, SYNJ1, PRKAR1A, FTO, SNX14, UBE2D2, UBQLN1, UBR1, CLPTM1, ZNF280C, RTP5, PGAP1, PNMA1, DCUN1D4, PPM1N, SIX3, HDC, BSDC1, MAEA, UBE2Q1, DRD4, ZNRF1, TTC39C, BDNF, PLPPR2, GNG10, C11orf49, IFI6, HAGH, KLHL12, SAE1, MAST2, NRBP1, DNAJA3, KLHDC10, FAM91A1, C4orf3, H1F0, SPRYD4, FKBP8, HIGD1A, RAC3, NAA38, POU2F2, AP2S1, INPP4B, PARVB, WASHC3, PTPRN, KAT7, GABBR1, NSG1, ATP1A1, GLS2, CDKN2D, DLX5, DUSP3, ZNF428, STRAP, ZBED9, NFU1, PRDX5, P4HTM, COX7C, ARF5, RAB6B, TMEM126B, SELENOM, KCTD8, HIST1H4H, CCDC28A, FUS, RPAIN, CISH, EBNA1BP2, REEP2, SCN3A, TTC8, PDXP, NEK10, RAB1A, TUBG2, PLD6, RALYL, CLVS1, CD46, FKBP11, TUBB2A, ATP5PF, DSTN, GLRX5, SLIT2, AHSA1, NDUFV3, CASD1, C19orf53, PI4KA, OSTM1, MRPS33, LIG4, FAM219B, CLTB, ATP6V1B2, GSS, TRUB2, LONRF2, CYB5R1, GLUD1, REEP5, ECE2, MPHOSPH6, MDK, KCNH6, SRP68, DPF1, PSMC5, SOX11, PAM, YARS, THEM6, PSMB3, RSPH9, HSPA9, ING2, SUPT7L, HNRNPA0, C15orf65, DUSP28, AP2M1, MCF2L2, MAP2K4, ERLEC1, ERH, GORASP2, GABARAPL2, HS6ST3, RAB2A, IFT81, ATXN10, SUV39H1, TTI2, TAF13, YWHAH, HECTD4, GLYCTK, PPP1CB, NARF, NPM3, MED6, SLC30A9, TOR1AIP2, HSPA13, C1orf74, KLC1, GPX4, NPM1, MDH2, PSMA5, PCDH17, GRIK5, LRRC43, JTB, MATR3, MRPS15, C1QBP, ARPC3, PIGF, DDA1, PACRG, KIF3C, ABHD14A, SLC35G2, R3HDM1, ACP1, GALNT16, VSIG10L, IER3IP1, SRI, ACTR6, SRSF9, PRKAR2B, EFCC1, CSNK1D, CCDC92, ATP13A2, GCH1, MGST3, GON7, SUMO3, DMTN, DIAPH3, FKBP4, ELOB, TTC25, ERCC3, PTX3, KDM1A, NISCH, TIGD1, MEG8, CALB2, PARP8, THBS4, GNMT, TTC1, RPP40, DENR, PGAM1, RCAN3, TRPC4AP, ATP6V0B, AC079610.1, MRPS21, CACHD1, CD274, RWDD2A, SLC4A10, TUFT1, TTC19, ADAM8, ZNF233, GNB2, NDFIP1, GSAP, ZCCHC3, RGS16, LAMTOR2, DNAJC3-DT, BUD31, ATP6V1A, RPS27L, ACOX2, TPST1, B4GALNT3, KCNK3, C9orf72, EXOSC7, SEC23A, HACD1, ZNF226, TUBA8, CCN3, FZD5, GHITM, SIN3B, CSRNP3, NDUFA2, HBQ1, POLR2B, PGM1, ARF1, NOP16, ATP5F1C, WIPF3, ZSCAN9, FAM47E, CHGA, CCM2, HSPD1, AMPD2, CIRBP, ACTR1A, BUD23, DPY30, CALN1, ANKRD54, SERPINE2, PFKFB4, PPTC7, AFF3, PPID, PBX4, ETNK1, USP22, PANX2, ZBTB8OS, NINL, ATF7IP2, CELSR3, MTCH1, ZNF675, TMEM91, TMEM164, SLBP, LINGO2, PTPRR, POLR3K, PITHD1, FKBP1B, CCT2, RAPH1, FOXJ3, CHMP4B, SRSF12, DNAJC6, PARP3, IRF2BPL, ELAVL4, CHORDC1, CCNE1, ERICH2, ZC3HAV1, ELOF1, AMZ1, MAP2K1, SOCS1, CDKN2AIPNL, KCNJ16, MAPRE3, MEX3B, ADGRB1, CHUK, ARSG, HAX1, RFX1, XPO7, HRH1, TRIB1, BCL2L1, RBM23, PTDSS1, UQCRFS1, PJA2, CCNA1, SUV39H2, TANGO6, DNAJC5, TTC39A, HDDC3, PITPNM1, PIP4P2, MPC2, TMEM65, CHID1, NR3C1, CCDC153, UBA1, ANKRA2, LY96, NBL1, PSD, APOE, AHCY, USP14, ZSCAN12, OPRM1, ZKSCAN7, SEPHS2, GPATCH1, PANX1, DHX36, SMAP2, PTPRJ, NIPSNAP3B, SMYD2, ARHGEF7, SMN2, NSFL1C, INPP5F, ZSWIM7, ATP5F1A, STXBP5, FBP1, CCBE1, JAZF1, ABCC5, COPS7A, OAZ1, DTX1, STOML1, N4BP2L1, AP3M2, RNF180, PSMD13, NECAB2, MRFAP1L1, EIF4E, DHX34, GSPT2, BLVRA, CENPV, VDAC2, RANBP9, NEGR1, SPTLC1, ZNF18, CADM1, ZMAT2, RARRES1, GTPBP3, ITM2C, ALKBH6, IMPA1, COPS3, BMERB1, GSTM2, FXYD6, BORCS8, ARNTL2, ATP6V0C, GRM2, ARL6IP5, TPRG1L, RSL24D1, UGCG, MYL6, REPS1, FBXO11, SMCR8, ST8SIA3, CORO6, G6PC3, GPR22, DRAP1, NDEL1, GPLD1, ALS2CL, PRPF8, R3HCC1L, TBC1D10A, TBC1D7, AP2A2, ZMYND10, ARVCF, MKRN1, BTBD10, PPA2, POFUT2, IP6K2, DOK6, AK4, TCEAL3, RBM4B, FBXL18, PPP5C, KPNA2, FAM216A, SMPD3, SRSF8, MRM1, ARL3, LMTK3, C11orf80, DPM3, NLRP1, GABARAPL1, PRC1, CYLD, CCDC65, TOMM34, RMC1, SLC5A6, SEMA4F, IPO4, RAD23B, ABCD2, PRLHR, ZDHHC18, CCT4, RGS2, GRIPAP1, FLOT2, SH2B2, TBK1, GALNT9, MRPL17, GLB1L, PLK3, SLC25A22, MYH10, LKAAEAR1, MRRF, MEG3, SHISA7, SRA1, CPNE1, ADGRA1, LRRC4B, PPP2R3B, TRIM58, ABCD1, C15orf61, PLIN4, RCN3, FAAP20, PAM16, ORC5, STAT4, ST6GALNAC5, TBC1D14, JKAMP, NDUFAF3, ZNF408, CIDEB, CTC1, SORCS3, RCHY1, MRPL22, TMEM86B, PACSIN2, GOLPH3L, WDR59, HSP90AB1, FXR1, ARSK, RPGR, AP4M1, FARSA, RAB37, AKTIP, RUNX2, PINX1, ZDBF2, EPM2AIP1, TOM1, WDR19, MTX2, SRGAP3, FBXO27, BASP1, HIVEP1, DDB1, DENND6B, COX7B, ERICH3, DUSP10, B4GALNT4, AP3D1, FRS3, SIPA1L2, DCAF16, RASSF7, ASB16-AS1, HCCS, SPTBN2, CLGN, ILKAP, APTR, PIP5K1B, HSPH1, GFM2, ZNF502, GKAP1, C22orf23, USP49, ANKRD37, PI15, RAB27B, UNC79, CEP120, RAB28, CNNM1, CPEB3, LPAR2, SCAMP5, SLC2A6, STXBP1, NDUFA3, ZNF658, YAE1, INTS8, RAMAC, RIMS1, NRCAM, PDCD4, HARS, PDLIM7, NCAN, SFXN5, PRDX2, ABCA7, SLC25A12, BBS7, PWWP2B, RGS17, NIM1K, CARMIL3, NPRL2, TRAPPC5, AS3MT, UXS1, MTMR9, CASTOR1, RAP1GAP2, KIF26A, NPLOC4, NAPA, HMGA1, TFR2, MADD, GTPBP10, PRKAR2A, ALCAM, HOMER2, TNRC6A, G3BP2, RGS7BP, POM121C, THBS3, DBN1, FANCL, TCF25, C11orf1, IAH1, SLITRK4, DFFB, CETN2, GDPD1, PIGW, VPS8, BRINP3, TDRKH, PTGFR, FAM177A1, GADD45A, ZNF48, OLA1, ESYT1, GTF2IRD1, MZF1, CRLF1, PRSS36, KLC2, CAPN7, MAPK8IP3, SF3B6, PTGES2, RNF175, TIRAP, TCTA, NT5M, OCRL, FGFR3, ZC4H2, SUGP1, IRAK1, KCNH2, IRX3, CACNA2D2, CSRNP2, ADGRB3, LSM4, MAP2K5, KCNIP4, BLCAP, SLC16A8, OPRL1, RELN, ABCB6, CFDP1, SNRNP35, DHX8, TRIM11, ZNF611, ZFYVE28, OAS3, NKIRAS1, SLC35B1, ISG20, NAIF1, PCNT, PDLIM2, RAB2B, UQCC2, MRPL9, LIMD2, STK33, MAGOH, NDUFAF1, ALKBH5, CYCS, FKBPL, DXO, NENF, PPFIA3, BRAF, IARS2, USP7, SOCS3, VPS29, CTBP1, ZER1, MED25, ZFAND1, CDK7, PGBD1, ZWILCH, CBX8, TUBG1, MRPL53, MOK, ETV1, COMTD1, FAM13B, DPM1, BBS4, MLLT1, XPO6, DPP3, CLCN6, PDE1A, RRN3, MAP3K4, PABPC1L, AKIRIN1, ALDOA, CDAN1, POP7, CRTC1, DNM1, GPN1, TMEM70, ZNF484, PPM1F, UBXN11, CCNT1, SLC25A36, SLC25A38, BYSL, NIPA2, CHD5, ANKRD55, ATP6V0A1, SLC2A3, RUNDC1, TPD52L2, BIRC3, GLS, PYCARD, C3orf62, RERE, CNEP1R1, SLX4, C7orf26, HEYL, MYCBP, BRD8, GBE1, RNF19B, VTI1B, PRPF18, GPR135, PGS1, GAK, ZDHHC2, CPNE3, LYSMD1, MMP16, UBE2O, PMAIP1, MTRF1L, BTN2A1, B9D2, NEDD4L, PCSK2, RPGRIP1L, HERC1, ZNF14, GPATCH4, HSD3B7, C9orf64, TRIM39, MLF2, CYP2R1, RPL41, SKP1, RPRD1A, RAB11FIP1, DKK3, CDC42EP3, POM121, ZNF709, GNB1, ATPAF1, TSPYL1, VEGFB, SBNO2, B3GNTL1, DDX28, SLIT1, ENTPD6, TMEM266, PSMA6, SLC19A2, CSPG5, IQCJ-SCHIP1, CDK5R1, RALGPS2, FAM120AOS, CHMP1B, DHRS11, DEDD2, CKMT1A, ANAPC7, PGM2L1, NHS, ATG13, L3MBTL3, CWC27, ZMYND8, ZNF622, RNF168, FRMD4A, STRIP1, DNAJB14, SYNGR1, ATP13A1, ZNF594, SMCO4, PSMG1, ENSA, SCN2A, GRAMD1C, THEM4, PIAS3, COPS5, EAF1, MICAL2, DNAJC27, NDST2, NEU1, GUCA1B, SETD6, HSD17B11, DBNL, PUS3, RNF187, NCOA7, RBX1, COA8, TMEM161B, ATP6V1C1, JADE1, GFRA2, LRPAP1, SBK1, RUFY3, LRFN5, PPL, ANKRD13D, GABARAP, CBX3, BRSK2, HABP4, SF3B3, MTHFS, RCE1, BAIAP2, SKAP1, DUSP11, GAPVD1, COMMD8, GJD2, RNF11, RAD51C, WDR82, RILP, CRAT, TYW1, USP3-AS1, PLA2G4B, PRUNE1, OBI1, WDR48, GFOD2, RAB3A, RALGPS1, LNX2, ZNF585A, GSK3B, PTPRM, PLCL2, HAT1, AGBL4, HSD17B7, RPP25, HYDIN, PTPRA, AKIRIN2, PIGQ, ORC4, GAA, PROCA1, MFN2, NUDCD1, PFKM, RETREG2, PACSIN1, PXDN, UIMC1, CSNK1G2, DMXL2, HAS3, PDS5B, SLC25A3, KLHL9, FAM120B, ZNF841, LTB4R, ADD2, ANAPC4, VCPKMT, ZNF324, NT5C, FKBP2, ELOVL4, ATP7A, TIMM10B, RAB6A, LCORL, FANK1, RTN2, TMEM183A, ODF2, ZNF843, APEH, PRMT6, PITPNA, SREBF2, NDUFS4, CTRL, ZNHIT3, CHMP7, EIF3H, CATIP, KCNH3, POMGNT2, B4GALT3, KSR2, PDAP1, WDR35, ATAD1, VSX1, PTEN, MIB2, PAPOLG, GNAZ, RASGEF1B, STK17B, MOB4, TLCD3B, PRRT1, PNP, VPS4B, DLG4, ZFYVE27, NCKAP1, GPS1, PTOV1, ABCA5, TRAPPC3, ADK, ZNF23, RAP1GAP, GALNS, PIAS1, SGSM3, CCDC117, ZNF738, HGSNAT, CPSF6, TRIT1, TBC1D32, KBTBD7, PICK1, TCF7L2, YIPF3, SLC22A18, SNUPN, EXOG, RMST, BCAP31, GGT7, CIB2, RUNDC3A, PHF1, KBTBD4, TIPIN, SP2-AS1, BTN3A2, POLR2I, CHST1, SULT1A1, VPS28, FSD1, DNALI1, PGRMC1, ZSCAN26, PRDM4, URI1, PTCH2, ETFA, AMIGO1, MANBA, FAM122A, CCNC, ANKRD46, CYP11A1, TUBGCP4, TCP1, TMEM126A, PHLPP2, IFNGR2, SLC36A4, EOGT, PROS1, PRDM10, BOLA2, RGS14, NDUFA6, EXOC6, LDB1, CDC23, PTRH2, BAG1, ZNF771, TRERF1, TECTA, NLGN1, SCMH1, ZNF195, ZNF549, PLEKHM3, NAPB, UBXN10, METTL4, RANBP3, ZBTB9, AP3M1, PRXL2B, AARSD1, DSCAM, MBD4, MSL3, LSM1, TSPAN2, PPIL1, HCP5, ULK1, SMIM4, CDH13, FAM86B1, ICA1L, MRPL3, COQ4, RAD54B, ADGRG6, TNPO3, MAGI3, GRB2, RIPOR3, DDX10, THOC7, RLIM, RNF122, DKC1, TIMM23B, CAMKV, TRMU, FLOT1, SSBP3, RAD52, TERF1, FUBP1, RAB21, NIP7, PAIP1, KLHL22, EXOC8, PYM1, ATXN7L2, DGKA, NDUFS3, C1orf216, BRWD1, TBKBP1, RITA1, PRIM1, IL18R1, TAF6L, NOL7, IFT57, ESCO1, CWC25, CD2BP2, RNASEL, KLHDC8A, TYW3, C9orf78, DCUN1D3, SUGP2, COX18, AGPAT2, MMP24, ZNF512, CAMKMT, AMBRA1, DHX58, MLIP, DDT, COL11A2, CNOT9, YWHAZ, KIAA0319L, RUSC1, CTBP2, UHMK1, PRRT2, MRPL30, HUWE1, ATP2B1, FAIM2, ZNF653, NUP35, PDE3B, NKAIN4, ADIPOR1, ZNF565, ACYP2, TNFRSF6B, CPSF3, BMS1, SPACA9, MCM6, MED4, PLEKHM2, SEMA4B, CHPF2, MESD, TRAPPC2, FAM117B, GDPD3, GADD45G, LPIN2, COPS7B, TSNARE1, OTUB1, BCL6, ZNF689, COPG1, HDGFL2, FNDC3B, AP2A1, LPCAT1, METTL14, THAP11, TOMM7, MIR210HG, PSMD1, F12, GARS, KCNJ11, SNRNP70, BTN3A3, CYP46A1, RPL26L1, TADA1, KIAA1191, NCS1, SP4, ZNF446, ZDHHC4, MLX, CACNA1D, COQ6, TMEM60, AGAP3, CDC27, ACOX1, ASL, NANS, STAC, APOO, NDRG3, CPT1B, NCDN, UBE2K, BET1L, GPC6, SMIM1, TMTC3, AP1S1, SLC41A2, ZKSCAN3, PILRA, TRIO, CSDC2, DHX30, KCNK4, NPIPB15, TEX30, PSMC2, PEF1, ATG16L2, TUBA1B, CDH7, STK24, TMOD2, DCAF11, CASTOR2, PGBD4, EML2, KLHL26, FBXL17, TSNAX, DLD, PSMD4, PDE5A, ARFGEF2, FAHD1, COLQ, GPR61, ZDHHC21, MTHFD2, WBP1L, L3MBTL2, SNRK, SNX4, CCNK, SCRN2, SRP54, FAM151B, TSG101, RALY-AS1, ARL14EP, ZBTB48, RESP18, USF1, GGNBP2, PPP1R15A, ZNF92, SKAP2, HDAC3, WDR55, RCN1, ANKLE2, THOC5, SNIP1, ATP5MC1, MBLAC2, BIN3, ANXA7, CACNB3, MRPL49, PSMC4, CEP19, RPTOR, EXT1, LGALS8, NDRG4, ARSD, RASGRF2, TNK2, HELQ, PDIA2, BTF3, ZKSCAN4, HPR, ZDHHC13, SRSF6, ERGIC3, TRIM25, ZNF768, DNASE1, OGFOD1, HELZ2, RRP12, SNRPG, MAPK6, SGIP1, E2F4, ZNF718, PELI3, LPIN1, DHX15, NSF, HYOU1, MGST2, BCLAF1, RNF146, PKD1, ECHDC3, TAF7, BAIAP2-DT, EXOSC1, COPZ1, PTBP2, TMEM30A, UGGT2, SERINC3, NLRX1, CALM3, ADSL, MAP3K12, BABAM1, ACOT9, EDEM3, TMEM80, ARL15, PPIP5K1, PRR5, STMN3, HINFP, XPO1, ASB6, JAK3, USP19, FAM43A, CREBL2, ANKRD44, CCDC34, FBXO34, SFXN2, MBIP, ARMC6, UBA5, SIRT3, SACS, ACSL6, ELP3, CD226, SUZ12, TRMT11, UBQLN2, PRKCZ, KLHDC2, LRP12, HIST1H4C, DNASE2, G2E3, ZNF853, LZTFL1, SLC23A2, LRRN3, TSEN34, WDR6, TMEM234, SNF8, PPP2R5B, TMEM14B, POLR1D, PRKG1, SHISA9, HSPA1L, CHMP2B, USP10, AAK1, ZZEF1, EXOSC6, ZBTB49, NRXN3, FBXL15, STN1, SYT11, FPGT, ACTR1B, DOK1, COG1, SLC37A4, VWCE, TENM1, RFC3, ZNF746, PSMD6, DNAH1, SRRD, ZCCHC7, DEF8, PPM1L, SMG6, PDCD10, PRKACB, FBXO46, TMCO6, LIN7C, CERS5, SRXN1, PARP16, GTF2IRD2, TMEM186, ARMCX6, CNTNAP1, AVL9, TMEM158, CMC2, DYRK2, HPCA, PSMD2, ZDHHC8, RARA, LSG1, CBLB, RPL39L, REM2, PARD3, SRM, PPP1R3C, PLAGL2, ZBED1, TRIM46, FASTKD1, FBXO17, PDXK, RPS26, C18orf32, ZNF438, TBC1D24, HMGCR, AGBL5, NMT1, ASB13, PPM1G, CCDC148, CYB5R3, REV1, TUT1, SLC38A6, LMF2, PYGO2, CMTR2, BTN3A1, TBCC, ZNF274, PDE2A, PTMS, PISD, MED23, XXYLT1, PRPH2, ST7, TRIAP1, FARP1, HSCB, GPC1, EIF3B, ACADM, NCK1, RAB35, USP33, PPME1, IP6K1, TTPAL, FNBP1L, TMEM259, TTC7B, RAD18, TIGD7, IREB2, COQ7, CCDC33, PBX2, DDAH1, NPTN, ARPC1A, NKAPL, ZNF789, STRA6, PCSK1, CLK2, XRN2, PEX2, COQ10B, ZCCHC8, ENPP1, RNF103, COA1, MYBBP1A, VPS11, UTP4, MAPK3, MCOLN1, BSN, DOCK3, PANK2, MRPL50, RAB3D, ABTB1, ABCB10, SNRPC, TSTA3, CDC16, ZNF138, DIS3, OPLAH, MANSC1, SAMD14, TRAF3, HIF1A, RHOT2, TPRKB, PCNX3, NRP1, WDR1, TMEM216, ZNF350, DOC2A, ATP11B, ANKRD9, SCCPDH, STX1B, NFIL3, PELI2, DAAM1, SLC10A3, RTCA, ATXN2L, TCF20, XAB2, MMADHC, SRPK2, DACT1, ADRA2C, RPP25L, WDR61, PIGL, DHODH, TUSC2, FBXO33, ZNF630, PPP2R2D, PPP1R11, UBE2L3, NEK11, C5orf49, GSTO1, GTF3C3, SUDS3, PRDM5, SH2D5, PKM, ANKRD17, GLCCI1, POLL, RHOF, HARS2, ZNF318, SNX3, C2CD2L, APBB3, ZNF776, OGA, PIP5K1A, MNT, ZNF493, RUNX1T1, FAM98C, DDX20, PEX13, PLCB4, RASD2, KLHL18, NSUN4, TNFRSF12A, TSC22D3, SENP6, METTL15, FBXO3, CABLES2, MAK16, CNOT3, CHM, PPP2R2B, LRRC66, RANBP10, RELCH, DROSHA, PHF13, PYDC1, MTCH2, BRPF3, HOOK2, RAI1, TMEM106C, KARS, INVS, RBM4, SGTB, NT5C3A, MYO16, PITPNC1, SCYL3, NGLY1, FAM110A, IFT52, NEIL2, MBD5, POLM, MYPOP, STK16, ZNF598, MAP1LC3B, UROS, TMEM11, RAD23A, FXN, PHRF1, ZNF384, FANCE, TXNDC17, INO80B, RNMT, NDUFS6, GRK4, MCM9, PSMB7, TMEM200A, OAS1, FBXO36, APOBEC3F, UFC1, PHKG2, ABCG4, ERMAP, ARMC5, TCERG1, GPR12, UBXN6, TRAPPC12, HMG20A, KRBA1, ATL2, ST6GALNAC4, HERC3, MTOR, THAP3, UBE2V1, MED27, SMARCAL1, CDYL, ACSL3, GANAB, IQCK, METTL22, AKNAD1, TOPORS, ASTN1, DIAPH1, KCMF1, LAPTM4A, ARMH3, OSTF1, CEP63, LEO1, ASCC3, MRPL39, CCDC106, SENP7, PLA2G15, CLIP1, IQSEC1, PTP4A3, TMX3, PCDH15, VHL, ZNF200, SLC25A20, VIP, DCAF4, RAB24, WSCD2, MROH8, BEND7, CSNK2A1, RLF, EDC4, GPI, TAF2, NADK, C19orf81, EIF2B2, UNC50, PRAG1, TEX10, VPS33A, ZSWIM4, SH3BGRL2, NT5DC2, MTHFSD, CPSF4, IL34, DNAJA2, GLRX, DGCR8, IRS1, VKORC1, ZNF516, FAM53C, GLYR1, ZBTB46, TOR1B, DZIP1, TRAP1, CYB561D1, BEND5, ZDHHC7, CLIC5, IFI27L2, DNMT1, DARS2, TANGO2, PTRH1, SKA2, NME6, PPWD1, MLLT3, MTMR6, IGIP, ZNF646, DUS1L, RPS10, SETD1A, RTF1, ABHD13, BLZF1, TBC1D22B, TNN, ADPGK, COPS6, MST1, PLCD4, PPM1M, RABAC1, TAB2, AAMP, PNPLA2, PAFAH1B2, ZNF655, TM9SF2, GABRG1, KCNIP2, BBS10, USP34, YJEFN3, GRAMD4, RAVER1, EPHB1, USP12, GNB1L, NPEPPS, GLE1, ELL3, XPC, NEFL, ZNF35, CD36, DPH3, DENND3, PLAC9, ECH1, PTPN23, JMJD4, CRLF3, RUFY1, E2F3, TARS, RSPO3, TRAPPC6B, LINC01023, TCEANC, KAT5, KLF10, CDK14, FAM104A, RGP1, NUCB2, COL8A2, NOP14-AS1, ATXN7L3, CARM1, GTF2I, ZNF431, SEPSECS-AS1, LINC01616, QSOX1, TMEM8B, VAPA, PAPSS2, GCLM, TSPAN17, DHX40, KIAA1522, ATG5, CLIC2, TM7SF3, NOL10, ZNF747, MSH2, ZNF169, GUCY1A1, CEP250, CHPT1, UBC, CHRNE, RNF14, SCFD2, PI4K2B, EMG1, TFIP11, IMPDH1, ZBTB25, NUB1, GMPS, SMG5, KL, ALKBH4, GNL3, MRPL2, RC3H2, MYH7B, SLC30A5, AXIN1, COMMD1, PATZ1, EIF5A2, NRG2, C8orf58, ARID3B, LASP1, PANK4, PDRG1, IQCH-AS1, WDR83, CGN, FIBP, OGFR, PCID2, CDK8, CRTAC1, RIOK1, DCUN1D2, OSTC, CFL1, ZNF615, CHIC2, SPRY4, MPV17L2, LATS1, DPYSL4, COG6, ANKRD36, ZNF346, JAK1, GIT2, RILPL2, BRAP, JRKL, FGGY, SPG7, ZNF85, CAMTA2, LGMN, IGHMBP2, RAD21, SRSF5, THADA, FUZ, FBRS, EXOSC10, AMDHD2, SPN, NEURL4, B4GALT4, RND2, TARBP1, ECD, MFSD10, MTFMT, ZNF721, ZKSCAN5, AARS2, PIK3R3, ACBD6, TMEM54, YWHAB, GTF2IRD2B, E2F5, ADAM23, ATP6AP1, DCAF1, C15orf39, TSPAN4, TMEM185B, ACACA, SKIV2L, ZKSCAN8, HECTD1, RIPOR2, THAP6, NID1, NRXN2, PELP1, PPP1R13B, EIF4G2, ZNF280D, CARMIL1, MED20, CCNH, DYRK3, ZNF791, ZNF678, SLC25A42, BTRC, ARHGEF3, GINS1, ARMCX2, MRPL10, ATF6B, METRNL, PHF5A, LMTK2, ZNF586, ATP8B2, CDH9, CCDC93, TAP1, C5orf64, DCTN6, BCDIN3D, PSMD9, MYLPF, YIPF1, KLHL8, HCK, GRID1, GOSR2, IMPDH2, OGFOD2, OAZ2, B3GNT2, EYA2, SFMBT1, E2F6, HIST1H4E, SLC31A1, DDX27, STAM, SLC39A13, DIDO1, ARAP1, CUTC, SNX11, DCP1B, TEF, DSN1, RCOR3, STIM2, CCDC9, OBI1-AS1, PPOX, NUDT18, POGZ, EIF2AK4, PNPLA8, SCPEP1, CEMIP2, VPS51, PRKN, ZNF439, PPM1A, ZXDC, PSMB8, KCTD5, ST3GAL2, SULT1A2, JAKMIP3, CYB5R4, BANP, SPATS2, AGER, SLC16A14, PRSS53, RIC1, CUEDC2, GCAT, UFM1, DIO2, CASP7, NQO2, ACKR1, LEPROTL1, TMEM258, PLOD2, CDIP1, IMMT, SNHG29, RNF145, KAT8, UBE2Z, TIMM23, GNL1, BCS1L, SIKE1, PAQR7, ATN1, TBP, CWF19L1, CRISPLD2, HNRNPD, GEMIN7, KLF11, BMP2, TACO1, RNF8, RNF121, PFDN5, TPGS2, UCK2, CARHSP1, OAS2, VPS18, P2RX4, ZNF254, IGFBP3, COX6A1, FUCA1, LY6E, CPNE8, NRDE2, THUMPD2, IGSF9B, EFHD2, UPF1, NME5, TRIM65, DNA2, SLX4IP, CNNM2, VTA1, APAF1, RENBP, PLEKHO2, MRPL21, YIPF4, CEND1, SYT14, GSK3A, TDRD12, TUBGCP6, ASPHD1, PSMA4, TBCB, EVL, CACTIN, PDCL3, RPL22L1, CHMP6, POR, NMNAT3, NUP153, PIM1, MPPE1, PBRM1, MAP2K3, USP24, FBXL5, BLMH, COA3, BRCA2, SLC27A4, DDX51, LRRC28, WRAP73, ZRANB1, RBM15, EIF3I, TMEM50B, PHB, RNF123, RABEP2, INPP5K, TIMP2, ZNF595, KIF22, SLC44A3, PLGLB1, PRMT2, ZCCHC14, DNAH10, SIAH2, EIF5, BRPF1, NABP2, SLC2A4RG, ZMYM2, NME7, ALDH5A1, MFSD14A, CRIM1, INSIG2, ARL4D, NICN1, SLC25A11, CCDC126, OTUD1, KXD1, LTO1, RHBDF1, ING4, TIMM13, ZKSCAN2, STX18, CERS1, PFAS, PLAU, PRPF4, PTPRO, ZNF839, AIMP2, LARP4, SH3RF1, FAM76A, ELOA, OPTN, MAP2K2, DCTN2, LTA4H, RMDN1, RNF149, ALS2, ZNF701, RABGAP1L, SEPSECS, ARFRP1, QRICH1, SDE2, SGF29, DPAGT1, SPAG7, ZNF273, PDE7A, ASF1A, SLC43A2, ARFGAP2, ZBTB6, NMNAT1
MDD	twas	k15	ARC.2	0.465654	1.14813	0.28729	0.0184002	306	0.109502	SELENOH, NMU, KLHDC8B, RASGRP1, LRRC3, RANGAP1, KCTD10, KCNG2, RNF41, RTN1, PSMB4, ZBED9, P4HTM, CELF4, SLC30A9, KLC1, GCH1, TRPC4AP, FBXO10, TUFT1, NDUFA2, ZSCAN9, ACTR1A, SLC12A5, NCKIPSD, DGKQ, LETM2, TIAF1, ZSCAN12, ZKSCAN7, ATP5MC3, NEGR1, DNASE1L2, ZMAT2, LIN37, TMEM42, CBWD6, C11orf80, SRA1, PTCH1, JKAMP, USP35, SORCS3, ZNF502, RAB27B, DNAJC9, PRKAR2A, FANCL, KLC2, TCTA, PGBD1, SPINDOC, RERE, BTN2A1, HSD3B7, CSNK1G1, KCNH4, TXNDC12, B3GALT6, TSFM, THEM4, NDST2, ZNF660, RBX1, DNAJC24, TMEM161B, LRFN5, SCAMP1, RCE1, HSD17B6, CIART, APEH, ZNF165, CLP1, KBTBD4, BTN3A2, MACROD1, ZNF771, NLGN1, RANBP3, HCP5, SMIM4, EME2, RPS6KL1, FLOT1, NDUFS3, OTUB1, BTN3A3, CDC27, ASL, NAA40, ZKSCAN3, RPRD2, STK24, PSMD4, L3MBTL2, WDR55, RCN1, ANXA7, ZKSCAN4, ZNF768, NSF, XPNPEP3, USP19, ANKRD44, HSPA1L, DENND1B, PYGO2, BTN3A1, PRPH2, SCRN3, NKAPL, BSN, DOCK3, TRAF3, RHOF, PIP5K1A, SPPL3, ASCC3, DCP2, SENP7, NADK, U2AF1L4, VKORC1, ZNF646, SETD1A, YJEFN3, NPEPPS, CACNA1E, DCC, EIF4E3, CGN, ANKRD36, KLHL17, GTF2IRD2B, ZKSCAN8, NRXN2, CDH9, GOSR2, B3GNT2, DDX27, SLC39A13, PRKN, AGER, PRSS53, TMEM258
SCZ	twas	k15	ARC.2	1	0.974501	0.235305	0.0046754	1224	0.655687	VGF, ELMO3, NR5A2, SELENOH, VWA5A, FNDC10, SGSM2, HNRNPK, SLC10A4, NDUFAF2, TDRD9, NDUFA13, MRPL33, MPPED2, COX8A, SNU13, FABP3, SAPCD1-AS1, ZDHHC19, SRP14, PROX1, ACP2, OLFM3, PSMB2, DNAJA1, SLC32A1, HSPE1, CA8, CCNDBP1, RANGAP1, KCTD10, KCNG2, SHISA5, HAPLN4, EFCAB10, TMEM81, KCNV1, SDCBP2, HCN1, ALPK3, QPCT, DPCD, SPCS1, TRAPPC4, CISD2, CADPS, ACHE, PROX1-AS1, TMEM182, PNMT, PARK7, CPNE7, RTN1, PTPMT1, PRSS35, TUBB, CDIPT, LY6H, PGAP1, SPATA2L, PPM1J, C11orf49, NRBP1, DNAJA3, TCEA2, GABBR1, NEURL1, NSG1, ZBED9, PAFAH1B1, STAR, REEP2, CD46, GABBR2, CCT7, MPHOSPH6, MDK, THEM6, HSPA9, SUPT7L, RAB2A, IFT81, CYP2D6, GLYCTK, EEF1A2, PPP1CB, KLC1, NAE1, LPCAT4, JTB, MATR3, ENDOG, ARPC3, SLC35G2, CCDC92, SMDT1, SYT1, NISCH, LMAN2L, CBWD1, ANKS3, DENR, CPEB1, MRPS21, PMM1, MOV10, NDUFA2, ZNF727, FDPS, LRRC73, ZSCAN9, ME1, HSPD1, ACTR1A, BLOC1S2, CFAP58, LRP8, CALN1, PPTC7, PBX4, DNAJC19, PLPP5, ARL6IP4, PARP3, MAPRE3, INA, ADGRB1, SNAP91, HDDC3, PSD, LETM2, FAM81A, ZSCAN12, SEPHS2, OAZ1, RNF215, NEGR1, ZMAT2, CYB5D2, GRM2, FBXO11, RIPPLY2, C6orf226, ADCK5, ZMYND10, ARVCF, C1orf50, TMED4, B3GNT4, FAM216A, SMPD3, ARL3, DPM3, PAPPA2, SRA1, RCN3, JKAMP, ZNF408, PACSIN2, GOLPH3L, FXR1, AP3B2, PPP1R21, MYO15A, NUTF2, SEMA6D, RAB27B, UNC79, TVP23A, CRELD2, LPAR2, P2RX5, SFXN5, SLC25A12, AS3MT, KIF26A, TFR2, HOMER2, ST3GAL3, CHAC2, FANCL, GDPD1, PIGW, SPA17, FAM177A1, SAXO2, OLA1, ZCCHC17, SUGP1, CACNA2D2, ADGRB3, TIGD5, ABCB6, SNRNP35, UBAP2L, C12orf76, NSD3, UQCC2, ALKBH5, FKBPL, DXO, VPS29, KIAA0753, TVP23B, PGBD1, PRR3, RRN3, ALDOA, ZNF484, SPINDOC, TEX9, IFT172, RERE, BRD8, ATF1, RBBP5, ZDHHC2, MMP16, UBE2O, BTN2A1, HSD3B7, TRIM39, GAS8, GTPBP2, ZNF774, PSMA6, CDK5R1, FAM120AOS, ATP5MC2, DHRS11, CGREF1, ANAPC7, KCNH4, ATG13, JRK, RUNDC3B, B3GALT6, SYNGR1, TSNAXIP1, ENSA, NDST2, NEU1, SETD6, SPATS2L, EFNA3, COA8, ANKRD39, C11orf87, NLGN4X, ACD, MAPT, RAD51C, WDR82, HSD17B6, GFOD2, TMTC1, KIF21A, PLCL2, HYDIN, ORC4, DOP1A, MIEF2, RETREG2, PACSIN1, GPM6A, VPS45, KLHL9, SPATA33, ETF1, ZNF564, CCDC90B, APEH, MRPL44, TRAPPC2L, SREBF2, CTRL, TARS2, DBF4, MIB2, MOB4, TLCD3B, PRRT1, TRAPPC3, SGSM3, ZNF738, ZNF165, LYSMD3, EXOG, CLP1, DNASE1L1, CIB2, PHF1, RNF112, BTN3A2, PRR12, ZSCAN26, MLH1, MANBA, NDST3, PFDN1, PCDHB5, ZNF771, ZBTB9, LSM1, HCP5, SMIM4, ATP6V1G2, THOC7, FAM227A, RPS6KL1, FLOT1, NIP7, TOP3A, C1orf216, GSTO2, CWC25, AMBRA1, COL11A2, RUSC1, YPEL1, SEMA4B, GDPD3, TSNARE1, ZNF689, PMVK, DHX35, C17orf75, BTN3A3, CYP46A1, SP4, ZNF446, TRIM37, TSHR, CACNA1D, SLC45A1, LRRFIP2, NAA40, ZKSCAN3, RPRD2, NGEF, BORCS7, CSDC2, PFDN6, FBXL17, SLC25A27, LINC01301, WBP1L, L3MBTL2, SNX4, SRP54, DGKI, ARL14EP, ANKRD42, WDR55, RCN1, ATP5MC1, ABCC8, ANXA7, EMB, NDRG4, ZKSCAN4, ERGIC3, RPF1, SFTA2, NSF, RORB, ARHGEF4, PTBP2, UGGT2, ADSL, PPIP5K1, XPNPEP3, ANKRD44, SFXN2, ARMC6, PRKCZ, SOWAHC, PAK6, LRRN3, SNF8, PPP2R5B, POLR1D, CACNA1C, HSPA1L, FBXL15, ACTR1B, TTLL1, GLG1, PSMD6, DNAH1, ZCCHC7, RPS19BP1, SMG6, TMCO6, CERS5, EIF4EBP1, MED9, PPM1G, SLC4A1AP, BTN3A1, NCK1, RAB35, PIBF1, PPME1, MEF2C-AS1, IREB2, CUL9, PBX2, ZNF703, TIMM10, NKAPL, RAB11FIP5, COQ10B, ZCCHC8, MAPK3, ZNF790, TRAF3, TPRKB, PCNX3, DOC2A, TCF20, SRPK2, FBXO33, PPP1R11, GSTO1, POLL, HARS2, ZNF318, APBB3, ZNF493, PEX13, SPPL3, ZNF671, ABCC10, RAI1, BTBD1, COX7A1
AD	twas	k15	VMH.1	0.998839	0.812107	0.187494	0.00183662	429	0.928906	PTK2B, DOC2A, ANK2, NT5DC3, TMEM132A, AP2A1, DMWD, TOMM34, YPEL3, STX1B, MINK1, AP2A2, KCNJ3, NDRG3, SSBP4, PITPNB, YWHAH, PHACTR1, CDK14, LGMN, TMEM106B, C11orf49, CLPTM1, NDUFS2, SNX32, PRPF19, CAMTA2, MAP1B, TMEM170B, MYPOP, ZC3H12B, FIBP, AREL1, PYDC1, KCNH6, TLCD3B, EXTL3, SDAD1, CELF1, VAC14, FBXO3, RTN2, PKP2, NPEPPS, GNB2, ANKRD30BL, XYLT1, MARK4, PTPRJ, HSPA4, NYAP1, NICN1, GRAMD1B, ZNF223, ERCC3, PVR, RSKR, FBXL19, ATP5F1C, INAFM1, SLC24A4, PRSS36, CFAP20, TSTD1, AGPAT1, CAMK4, MTMR4, ZNF771, PHLPP2, ELP3, GLYR1, CCDC6, ZNF233, MADD, VCPIP1, SERTM1, ME3, NLRP2, HIKESHI, XPO5, GDPGP1, ATP5MF, GNPNAT1, ACP2, ELL, ARHGAP1, B4GALT3, SLC29A4
ADHD	twas	k15	VMH.1	0.998839	0.664037	0.152055	0.000315131	553	0.998839	RASGRF2, BRWD1, CD83, YWHAB, CPNE4, NSF, ACTR3B, MAPRE3, DIRAS3, AP2A1, BTBD2, ADGRL1, MAN1A1, CNR1, NDN, AKIRIN2, RAB3C, CD36, SAE1, TCP1, DUSP3, HYAL3, KCNT1, CNTN4, ATP13A2, VAPA, ERO1A, SLC25A22, TMTC1, FBXL18, LANCL2, SV2A, AVL9, RAB6A, VWA5A, CHMP4B, IP6K1, NCKIPSD, TMEM9, ATP6V0B, KIAA1671, SDK1, RIT2, RAP1GAP2, BAG4, FAM110A, NKD2, RGS17, RTL5, PPM1J, TARBP1, ADAR, SLC22A15, ZMAT4, LGALS8, LUZP1, IDH3A, CDC27, ADCY3, BRK1, UBASH3B, NBAS, CACNA1G, DAGLA, NDUFA12, RNF24, MFSD3, PTPRF, ZFYVE28, SCAP, FCHO1, DOK4, ZNF763, TAOK3, GTF2H1, STRC, DGCR6L, FBXL15, CACNA1D, USP15, WDR48, KIAA0319L, MAD1L1, FGGY, ANXA7, ZNF551, ARTN, TICAM1, TXNL4B, ADCK5, CENPO, FAM183A, IGHMBP2, IFIT1, HAX1, TBCD, PCNX1, AKTIP, MRPL34, TRIT1, PPP1R12A, TM2D2, FEM1A, ZNF34, TARS2, RAB40C, GCHFR, TRIM66, KSR1, CSE1L, CD247, RAB37, ARL17B, NUP42, LNPK, ARID4A, MEF2C-AS1, F2R, PSTK, MCU, NDST2, PSMB4, RABL2B, CISD2, ST3GAL3, CACNA2D2, TPBG, MRPS30, CCNT2, ABCC8, TGFA, TTC21A, EHD3, PLCL2, CSTF3, KPNA4, TOPORS, SPINDOC, CCDC24, RNF168, SNAPC4, RPRD2, CDC42BPB, LMO7, GDE1, POLR1B, DAGLB, TEX10, SYNDIG1L, SLU7, ZNF622, TPM3, PPP6R2, MED8, SCFD1, PDGFD, SHISAL2A, MRPL45
ASD	twas	k15	VMH.1	0.998839	0.804392	0.235052	0.00482147	43	0.776533	NSF, MAPT, MDH1, MTMR9, UGP2, TM2D2, KIZ, LRRC37A2, CRHR1, ARL17B, CTSB, NKX2-2, TNPO3, DDHD2
Anorexia	twas	k15	VMH.1	0.59822	1.14909	0.405052	0.0124223	18	0.286473	CS, RNF41, ESYT1, GLS2, CCNE1, ARRB1, SUOX, DCTPP1, ANKRD52, MIER2
BIP	twas	k15	VMH.1	0.59822	1.18284	0.282684	0.0164866	214	0.13638	DDN, NSF, NPW, WDR82, KCNH4, ATP6V0A1, PBX4, SNAP91, TRANK1, P4HTM, ABCA3, GRID2, NT5C3B, B3GNT4, MLLT11, RNPS1, LRFN4, SSU72, MAPK3, KIFC2, PELI3, SHISA5, DCLK3, CKMT1A, BSN, ARL3, EME2, RNF123, MICU1, TTC39A, PRKCZ, SLC35E2A, FBXL19, CDC27, ZNF48, FTCD, ZNF771, INKA1, ANKRD39, CHMP1A, CNNM4, BRICD5, CACNA1D, PACS1, ANXA7, LMAN2L, B3GNT2, ADCK5, NSD2, HAPLN4, SAT2, MRPL37, BAP1, PI4KB, PPM1M, KLHL17, TARS2, GNL3, BRF2, GPT, ZNF646, MCU, CDK10, MON1A, NDST2, ZNF785, ANKRD13B, ANKRD65, VPS45, DDHD2, ALAS1, SLC35E2B, SPINDOC, QRICH1, PRSS53, RRP9, BCKDK, UQCR10, TKT, COL7A1, CGN, ZNF598, ZNF668, PRUNE1, UBE2J2, PRKAR2A, DVL1, DCTPP1
BMI	twas	k15	VMH.1	0.998839	0.926019	0.205652	0.0012229	5684	0.965321	MAPK1, SNCA, ATP2B4, SERPINI1, ARF3, TIMP2, ADGRB2, RAP2A, CDH13, LAMP5, C6orf141, PCDH7, DGCR2, PGRMC1, MAST3, TUBA1B, HPCAL4, B4GALNT3, BMP8B, RASGRF2, CAMKV, PIP4K2B, RTN3, GJD2, USP14, BAIAP2, NQO1, NXPH2, STOML1, NTNG1, TMEM30A, SLITRK1, SREBF2, CNTNAP1, BRWD1, CD83, HMGCR, PTK2B, DOC2A, WNT10B, TMEM158, CYP46A1, PPP3CA, AGAP3, CYP19A1, NPTX1, GABRG1, CD8B, SMCO4, CCBE1, NPTN, YWHAB, UBE2W, BDNF, LRRC4B, OLA1, MTCH1, RAB2A, BTBD11, PLPPR2, CPNE4, SARAF, TEF, MAP2K4, ATP2A2, HSPH1, CELF2, CDK17, CALM3, FKBP1B, NSF, APP, ISLR2, TSPYL1, RAP1GAP, NCDN, G3BP2, PRRT2, EIF4A2, IDS, PCSK2, OTUB1, BLCAP, TMEM160, MAP2K1, C1orf216, PSD, FAM110C, CCDC92, TUBB2A, DOCK3, CAMK2G, LONRF2, MAPRE3, EVL, SIN3B, GRINA, MBOAT7, MLF2, AP2A1, SLIT1, SYT2, FLOT2, SRM, TMEM266, BTBD2, DMWD, KCNK4, SEMA4F, IFNGR2, HSP90AB1, WSCD2, RGS14, USP22, RTN1, TMX4, RHBDD2, PRKCB, ARPP21, CHST8, TOMM34, ADGRB3, NCEH1, SCN2A, ANO3, ARF1, SELENOI, HIVEP2, KIF3C, CRTC1, MC4R, SMAP2, ABHD14A, AP3M2, EPCAM, UBQLN2, FLT3, CMIP, CDKN2D, BMERB1, SNX3, BAIAP3, MAN1A1, FLOT1, ACTN1, AP2M1, KCNB2, BASP1, PTPRM, TSPAN18, NDN, ENTPD6, DNAJA1, PDE1A, OGA, PDE2A, NDFIP1, NECAB2, YPEL3, AK5, STX1B, STMN3, ATP6V1D, SUB1, MAOA, MINK1, AKIRIN2, DKK3, CACNA1I, ATP6AP1, AMN1, LRFN2, PTMS, KCNIP2, ERICH3, IL34, GSK3A, AP2A2, GRB2, CDH7, FAIM2, GNAQ, NDRG3, AP2S1, NRXN2, PNMA1, FOXJ3, ATP6V1B2, GPR12, PI4KA, CD36, WDR82, CALM2, CDK5R1, SAE1, SLITRK4, ST6GAL2, PGAP1, PJA2, CHST1, GPR88, ZDHHC19, AMPD2, ST6GALNAC5, FAM131A, ADGRB1, KIAA1191, OAZ1, GMFB, GALNT16, UBA1, TMEM59L, PSMA4, FHDC1, OPCML, GPI, PDXDC1, CD99L2, DNM1, SEZ6L2, YWHAH, MEF2D, SRGAP3, CALB2, DPF1, DNAJC5, ATP6V1F, ABCC5, PTPRT, ATP2B1, TCP1, RASD2, EBNA1BP2, SH2D5, NLGN1, NELL2, RTP5, ZNRF1, DMTN, ATP6V0C, JAZF1, LRRN3, AGBL4, DGKG, GNAZ, GNL1, TPM1, STMN2, CNIH2, CYFIP2, SYNGAP1, GLRX, GALNT9, CHGA, YWHAZ, ENC1, GNG2, DUSP3, EFHD2, NDUFA4, RNF145, RUNDC3A, SLIT2, OPRL1, SPRYD3, NAPB, PTPRN, SEMA6B, RAB40B, DZIP1, DNAJC6, KLHDC8A, CMAS, UBE2Q1, MAFG, HYAL3, PIP5K1C, KLC2, ATP6V0A1, GDPD1, CDK14, PLD3, NEGR1, TSPAN7, ANKRD46, MAGED1, KCNH3, ERGIC3, PRRT1, TMOD2, CCDC85B, PSMB7, MOAP1, LGMN, APMAP, PBX4, GABBR1, PISD, SORCS3, LYSMD2, HUWE1, ATXN7L3, CSMD2, ZWILCH, RAB26, NEDD4L, ADRA2C, PRKCQ, TPRG1L, PAQR9, SCAMP5, TMEM127, SUMO3, CSPG5, SPTB, TRANK1, MDH2, UHMK1, SLC16A10, GGA3, ATP6V1A, SGIP1, PLCB4, STXBP1, SHISA9, EXOC6, ELOVL4, PDXP, MEG8, RUSC1, ATP13A2, FAM117A, VAPA, CCNDBP1, MAPK6, SIDT1, CANT1, PGM2L1, AKAP11, USO1, TERF2IP, SH3GLB2, R3HDM1, CSRNP3, GGT7, PTDSS1, STK24, RALYL, CNNM1, C11orf49, DNAJA2, SMYD2, PGP, WIPF3, PSMD2, P4HTM, SLC66A2, ETS2, NSG1, NCKAP1, CLPTM1, RAB6B, KPNA3, CSNK1D, CDIP1, SLC25A22, MYH10, SLBP, FBXL18, VPS41, PSMD1, TDRD9, SLC2A3, SMIM24, MYH7B, HRH1, TSPAN2, CFL1, NLRP1, B3GALT5-AS1, MBLAC2, RASGRP2, DLG4, DBN1, CIDEB, PCDH17, SERINC3, EHBP1L1, PAM, AVL9, SERINC1, ARF5, MEG3, BTRC, TRAIP, GRIPAP1, NETO2, RAC3, HINT1, MLLT11, TRAPPC2, KLC1, RAB6A, MAEA, LDHA, XK, LRFN4, LINGO2, SNX32, RSPO3, ZSCAN18, SSU72, GNPTAB, RCN2, MMD, HECTD4, VWA5A, C12orf10, MAPK3, CHMP4B, NPM3, C2CD2L, AGAP2, PTCH2, IP6K1, LINGO1, BTBD10, WSCD1, TUBA8, RAB3A, DDX54, CARMIL3, ADD2, PRKAR1A, SPTBN2, OCRL, UBE2V2, SLC16A14, FBXO11, TFR2, TSPAN17, EFR3B, EPHB6, RNF11, PPP2R2B, REM2, SYT3, NISCH, GPX3, CTBP1, SPHKAP, GAL3ST3, ABCB6, STRAP, RAD23B, TAF1D, CAPNS1, RLIM, CACNB3, POMGNT2, ATP1A1, ATP6V0B, ZMAT2, ATG9A, EI24, MAPK8IP3, ITGA2, TGFBR1, HSPA13, CAMKK2, CAMTA2, FGD3, SOCS1, PACSIN1, WASF1, ATXN10, ACVR1B, IQSEC1, RALGPS1, KCNIP4, POR, MTX2, STK32C, FBXO27, PDPK1, CPSF6, RETREG2, STIM2, TUSC2, LMTK3, MAMLD1, TIAM1, GPR61, FAM20B, ABCG4, TLN2, PELI3, STIP1, DRAP1, SMPD3, PRMT1, FKBP4, SYNJ1, HBQ1, UROS, PPARG, CLCN6, PRSS3, SULT1A1, PPL, SHISA7, FDFT1, ACVR2A, TXNL1, COTL1, TUBG2, ADAM23, BCL2L10, MYPOP, FAM217B, KLHL12, LARP1, CCT4, TMEM91, CCN3, GPR153, CORO6, SEMA4G, CBX4, DMXL2, TM9SF2, CCDC106, DYNLL2, FRY, FAM210B, REEP5, GRM2, UBE2O, TCF7L2, TRIM46, UPF1, RIT2, ARSK, DTNB, DIAPH1, RRAGA, KLHDC10, FIBP, ACSL3, ABHD17C, EPHB1, COPG1, GLS, GUCY1A1, KSR2, PRMT2, MAGEL2, RAP1GAP2, ALDH5A1, PTPRO, LEMD3, TMEM200A, PIK3R2, PDS5B, PYDC1, PCGF3, KCNJ11, EGR3, AHSA1, MLLT1, HAGH, RANGAP1, PINK1, TUFT1, OBI1, RNF41, ST8SIA3, NCAN, MICAL2, CLTB, ASTN1, FAM216A, POLR2B, KCNH6, SYNGR1, TLCD3B, POLR3K, FGFR1, GPHN, FAM98C, POM121C, PDXK, IMMP1L, MNT, RPP40, ESYT1, RABGAP1L, SRSF8, KLF16, ATP8A1, ANGEL2, ARHGEF7, ASPHD1, KCNK3, TRIO, RASSF5, TNFAIP2, ZNF428, MKRN1, KCNAB2, RSPH9, SHISA5, DOK6, NUDC, STRIP1, TSNAX, PPT1, FAM110A, KCTD13, TRPM2, LPIN2, ABAT, SLC27A4, CEP131, PUM2, MEX3B, SLC4A10, TRAPPC5, DUS1L, EXTL3, VCPKMT, SLC9A1, ATL2, MFSD13A, TSPAN13, PTGES2, C1orf74, ST3GAL2, SAC3D1, CELF1, CHPF2, STXBP5, CACNA2D3, CHD3, PRXL2B, REEP2, RFK, VAC14, GRIK5, NT5C3A, C15orf39, SYT7, FBXO3, TMEM8B, NCOA7, CHD5, DCLK3, GFRA2, FAM53C, PPA2, NCS1, FSD1, RESP18, GCH1, PITHD1, ZER1, GLRX5, SATB1, C15orf61, RNF175, RTN2, MTMR6, NPEPPS, PRKN, USP7, NADK, CASD1, NHS, GNB2, RWDD2A, TMEM65, CCT2, SSBP3, HS6ST3, PIP5K1B, SOGA1, HK1, GIT1, MSANTD1, HNRNPR, PRKACB, TRAPPC6B, PPFIA3, HDAC3, EHMT2, CACNB4, RITA1, SLC2A6, SAMD14, TBKBP1, UBQLN1, RGS17, CKMT1A, TANGO2, MMP24, NECAP1, TDRD12, WDR91, XPO1, FBXO17, SOCS5, CDKN2AIPNL, AP1S1, NBL1, MED25, PSMD6, MYO16, PTPRJ, ACAT2, PCSK1, PLA2G15, GABARAPL1, UBE2E3, CYLD, RAB3D, PRPH2, ATP5MC1, ARNTL2, L3MBTL3, FRAT1, TTC1, BABAM1, BSN, LRPAP1, CRIM1, SSX2IP, RAD18, GLS2, NEFL, HERC3, RTF1, CGGBP1, SGSM2, VPS4A, FKBP8, DENND6B, XPO7, PIAS3, NSUN7, ORC5, NICN1, ANK3, FMNL1, QPCT, ABCA5, ARL3, TM2D3, DSCAM, VAMP2, CBX5, TDRKH, YJEFN3, RAB5IF, FXYD6, MCOLN1, PBX1, TARBP1, PPME1, TBC1D14, PRR5, CCNA1, SLC25A42, PANK4, ABHD13, SSRP1, N4BP2L1, SLC25A36, AAK1, SPINT1, SGSM3, FASN, RXRB, HSPA8, GSPT2, CCNE1, SLC22A15, AMIGO1, GFOD2, RAB1A, POLE4, NMT1, AP3D1, DNAJA4, KDM1A, ADAP1, SIRT3, SLC25A11, MST1, IGLON5, ADGRA1, USF1, B4GALNT4, FAM117B, LGALS8, DDA1, ARVCF, ZDHHC24, PITPNA, LUZP1, EID1, CD46, ORC4, HPCA, COPS4, XPR1, RIMS1, RASSF7, PKD1, ERCC3, C5orf22, SLC25A12, RNF123, ZBTB49, THBS4, KARS, SUGP2, TUBG1, TTC39A, NCOA1, TMEM62, RUNDC1, ARHGDIG, ALKBH5, STAU2, CATSPER2, PRDM10, CKAP4, EID3, PRKAB2, FBXL17, PCOLCE2, STUB1, KLHL2, RHOF, PRKCZ, FBXL19, ZNF675, CELSR3, CDC27, ATP5F1C, MPND, ADCY3, RABAC1, FAM161B, THBS3, BSCL2, LRFN5, BRK1, TMEM120B, UBASH3B, CDKL1, SIK3, PRRC2A, FUCA1, SIDT2, APOO, IMPDH1, COL8A2, GHITM, KCNJ12, ZNF48, UBE2E2, SNU13, WDR77, KCNH2, NBAS, HMGA1, XPO6, TENM4, ATP6V1C1, LAMA3, DOCK9, CHM, MFSD6, AAGAB, ZKSCAN2, ADARB1, PPP1R13B, HCN4, MAP1A, CEP19, RNF24, DNAJA3, DCDC2, H2AFZ, IRS2, PLGLB1, KAT7, PDE7A, PRSS36, ZFYVE28, TRIM11, RAB24, TRERF1, PSMD8, HCCS, SCAP, MTFMT, SOD1, LKAAEAR1, KIAA1522, CCDC153, CABIN1, DCAF4, PPP1R11, PTOV1, CCDC34, AMZ1, PLD6, ZBTB41, CORO1A, USP33, AGPAT1, MGRN1, GSTO1, KLHL22, HTT, FCHO1, SUSD6, LY6E, COG1, EPM2AIP1, SRP68, AGPAT2, BSG, TNK2, ZNF771, PID1, PSMA5, EFCC1, ASIC1, INPP5F, AARSD1, NR1D1, TERF2, FEM1B, RCE1, REPS2, MARK2, RTN4RL1, TMEM183A, SF3B3, INKA1, HERC1, GRID1, MRPL10, YARS, KLHL26, MOB4, MSL3, SEMA6C, PHLPP2, KRBA1, ELP3, PARP6, TMEM33, FBXW2, ULK1, PTBP2, PPP1CB, PCDH15, B3GNTL1, ALKBH6, C8orf34, BMP2, GAREM2, AHDC1, ATP5F1A, VTA1, GLYR1, CBL, ABHD12, MBIP, UBE2K, CRK, ZNF653, PTPRR, NOB1, MYADM, TRNT1, ABR, CARM1, ACTR1B, NKIRAS1, FAM184B, DENR, BRINP3, DPCD, PRKAR2B, SRPK2, MED12L, ABI2, RNF187, ETNK1, NHEJ1, PAPOLG, FUBP1, ARL6IP5, UBN1, VAMP1, TMEM205, ARFGAP1, ZNF233, MADD, COX6C, HECW2, SNAPC3, IL27RA, RAB11FIP2, FTO, CHMP1A, PGAM1, VCPIP1, ENSA, HPSE, NR2C2, SARS, RALGPS2, GARS, LMTK2, CALN1, DNAH10OS, MARS2, NDEL1, BECN1, ZDHHC16, PRKCI, CSRNP2, ESYT2, ZFYVE27, TBC1D24, GSK3B, COQ6, PANK2, TTC8, NEK10, PTPRA, TCF25, PPP2R5B, EXOSC6, DYNLRB1, SACM1L, SLC7A6, MCM6, DGKZ, SLITRK6, NEU1, FBXL15, ACSL6, DIS3L, ARID3B, TMUB2, EIF4H, ELMO2, UBE2B, CDC37, LMBR1, DDX20, PACSIN2, B9D2, IRF6, LTA4H, SERTM1, FAM13B, CACNA1D, PACS1, MAP1LC3A, TMEM225B, DYNLL1, STAT4, ZNF346, GABRD, KLHDC2, NDUFAF1, TCERG1, USP15, UNC79, MAP3K4, CWF19L1, WDR48, CENPV, MAZ, CPEB3, ZNF324, SKAP2, SLC35B1, ZBTB44, PPP2R5C, ZNF26, RPP25, NEURL4, FRAT2, KIAA0319L, ANKH, MAD1L1, FBP1, DHX36, UBE2F, NSFL1C, TIRAP, KLHL3, TRAPPC11, NEFM, CERT1, RHOT1, ITGB1BP1, USP49, UBXN11, FGGY, E2F3, HDAC6, ANXA7, CCHCR1, MSH3, MRPL30, FARSA, TRAP1, ARTN, TCF20, TMEM17, ALG6, B3GNT2, ANKRD55, MTOR, SLC25A38, ANKRD13D, RNGTT, SLC26A6, FARP1, RAB27B, SUDS3, PPID, CEP170, TXNL4B, SS18L2, JAKMIP2, CCDC117, RAI1, RAPGEF1, NARF, SCN3A, ARPC1A, AFF3, CERS5, DPYSL2, ABCD2, MTA3, PEF1, ARHGAP32, HYOU1, ATG16L1, PRR14L, PSMA7, UBL7, ARMCX2, RAB18, SYT15, HMG20A, ZBED4, KCNJ16, MAP2K3, KCNA3, TMEM70, PITPNM1, ROGDI, ALDOA, TSPAN5, C2orf69, RBFA, MAP1S, CBX8, IDH3G, CSNK1G3, LIG4, CDK16, ADIPOR1, ARMC5, CENPO, SRRD, ATP5MF, IGHMBP2, MTMR9, C7orf26, WDR12, CKAP5, PWWP2B, IP6K2, SLC25A10, LPAR2, ZKSCAN4, MLX, INSIG2, MAP2K2, RILP, ATXN7L2, TBC1D22B, SQLE, C11orf80, HAPLN4, ACP2, ATXN2L, APEH, INPP4B, CYB561D1, NBEAL2, RANBP10, EIF1B, PPIP5K1, EPN1, HAX1, ELL, ANKRD54, DHX30, RPS6KA2, DIPK1A, IPPK, VHL, SLC45A4, FAM120B, RPRD1A, ZNF19, NRP1, RELCH, ATRIP, METTL15, PSMD13, PCTP, IGIP, AKTIP, BAP1, LSM4, STAM, MED10, PGS1, TPD52L2, ZNF441, ARHGAP1, B4GALT3, CDK8, SEPHS2, MYO9A, KCNA4, FAM47E, INO80B, ING2, MRPL34, LRRC55, GLUD1, TSC22D3, UBR1, RPAIN, THAP11, TRIT1, DPM1, APBB3, TSTA3, PCYT2, MCF2L2, DFFB, MAGI3, ZNF611, SYT11, QSOX1, RBM4, CDH2, SPRED1, GAK, TWF2, MRPL3, AP1G1, LINC01122, EGLN2, FBXL20, MECP2, SMCR8, BRPF3, RAD9A, PPM1M, RRAGC, KIAA0232, HSPD1, UQCC2, SLC37A3, GCAT, CABLES2, TMEM241, DENND4B, THEM6, L3MBTL2, PDK2, PCNT, TBC1D10A, RTCA, ATG2A, CACUL1, CLVS1, ACTR1A, GPR137, USP25, PITRM1, C9orf72, CHST15, TESC, FEM1A, PHF13, UBE2V1, ZNF718, MFSD14C, CCT3, IQGAP2, UGCG, TUBGCP6, POM121, MYLIP, RGS2, MID2, CRHR1, CUBN, ERLEC1, HMGB1, OGFR, UNKL, UQCRFS1, TMEM106C, SEC61A2, RRP12, AMZ2, ZRANB1, RAB35, GBF1, SMIM29, ACACA, LCORL, SLC35E1, NIM1K, SKIDA1, IAH1, RAB40C, FKBP9, TENM1, ZBED9, TOM1, STK11IP, GFM2, LEPROTL1, ZNF12, RRN3, PLAGL1, BOLA3, DYRK3, SNX14, UBE2R2, ZNF23, FBXO9, KDM2B, KLHL18, MANSC1, GNL3, KCMF1, NAPA, ADCY9, CBX7, NFKBID, FBXO34, TRIM66, BRAF, EIF4E, GPX4, MLXIPL, ITM2C, UQCRC1, MPC2, RND2, TRPC4AP, SUPT7L, GPS1, PHKG2, TMEM222, DDX49, MRPL28, ZNF615, NRBP1, RAP1GDS1, LNX2, CD247, MED6, UBXN6, KALRN, ULK3, USP10, HINFP, RPGRIP1L, RSRC2, SIAH2, TRIM36, RAB37, PLB1, YEATS2, TAOK2, DPYSL4, SDHAF4, SLC16A8, NUBPL, CSNK2A1, BCR, FYN, ZNF14, TTC25, MRFAP1L1, RSPO2, TIMM17A, DBNL, TRAPPC12, CADM1, CCDC136, SLX4, TSC1, SLC22A3, BRSK2, ACP1, TNRC6A, NT5M, DGAT1, COX7C, DENND1A, SEC16B, INSYN1, ZNF142, USP21, CCDC15, SOX11, C1QTNF4, COA3, RAD51C, PTEN, CLCN7, CORO2A, SACS, DRD4, CHID1, SLC7A10, ARID4A, C17orf49, COPS7A, CTSB, PPP5C, RIC1, PRDM4, PHF21B, LRP3, ZBTB45, KLF10, PBX2, MAIP1, PAQR3, SH2B2, ZNF646, TMEM86B, RAD23A, RALB, ZNF658, EDC4, RABGAP1, KBTBD2, RAB8B, F12, PYGO2, DGKA, LSM14B, SLC25A3, SH2B1, ZNF18, ZDHHC7, AAMP, ZBTB46, RTN4, DCK, TADA1, LPCAT1, MON1A, ABT1, NDST2, PLA2R1, EDA, GPATCH1, OXA1L, C1QBP, FZD1, UCK2, HOOK2, LZTFL1, BBS7, PIWIL4, CPSF1, GTPBP3, CTBP2, PNPO, SRXN1, AKAP12, TRIB1, ATP5MG, ANKRD13B, MFN2, DCAF10, RNF38, DEF8, C15orf65, SRSF12, MPHOSPH6, WIPI2
MDD	twas	k15	VMH.1	0.59822	1.07671	0.252214	0.00995472	306	0.29911	NSF, OTUB1, DOCK3, SLC12A5, RTN1, FLOT1, YPEL3, NRXN2, NLGN1, KCNH4, KLC2, NEGR1, SORCS3, TMEM106B, STK24, P4HTM, RASGRP2, GPR27, KLC1, DGKQ, NMU, KCNG2, NCKIPSD, CACNA1E, ZMAT2, SDK1, SCAMP1, SPPL3, DCP2, AREL1, RANGAP1, TUFT1, RNF41, IMMP1L, GCH1, NPEPPS, PRKN, NADK, PRPH2, BSN, NICN1, YJEFN3, EME2, FBXO10, CELF4, RHOF, SLC35E2A, CDC27, FAM161B, LRFN5, NAB2, MACROD1, ZNF771, RCE1, SEMA6C, TMEM33, RPS6KL1, CLP1, USP15, FRAT2, MAD1L1, ANXA7, ATP5MC3, B3GNT2, RAB27B, ZKSCAN4, SLC25A17, YLPM1, C11orf80, APEH, COP1, PTCH1, B3GALT6, USP35, EIF4E3, L3MBTL2, KLHL17, ACTR1A, TXNDC12, ZBED9, TSFM, TRPC4AP, CSE1L, SELENOH, ARL17B, DENND1A, LIN37, ZBTB45, ZNF646, PYGO2, NDST2, PSMB4, SLC30A9, VARS2
SCZ	twas	k15	VMH.1	0.59822	1.05224	0.23692	0.0110522	1224	0.254175	SERPINI1, NRGN, GRIA1, NQO1, SREBF2, PTK2B, DOC2A, CYP46A1, MYO15A, PPP3CA, NPTX1, YWHAB, FAM81A, GRM4, OLA1, RAB2A, TEF, ATP2A2, NSF, NT5DC3, C1orf216, PSD, CCDC92, MAPRE3, MACROD2, RTN1, CHST8, ADGRB3, LPCAT4, GALNT2, GPM6A, FLOT1, MAPT, DNAJA1, YPEL3, CACNA1I, KCNIP2, LSAMP, NDFIP2, WDR82, CDK5R1, PGAP1, ZDHHC19, ADGRB1, OAZ1, TTYH3, PSMA4, HTR5A-AS1, SAPCD1-AS1, SLITRK5, LRRN3, KCNH4, SYNGAP1, CDC42, TUBB, RNF145, EFNA3, HYAL3, PAFAH1B1, LY6H, GDPD1, NEGR1, ERGIC3, ARHGEF4, PRRT1, TRIM37, CNTN4, PBX4, GABBR1, SNAP91, GABRA2, TMEM127, TRANK1, EEF1A2, RUSC1, CCNDBP1, SEPTIN3, HCN1, C11orf49, CCT7, SLC66A2, NSG1, RUNDC3B, SLC4A1AP, CDIP1, TMTC1, VPS41, TDRD9, CFL1, NEURL1, MGAT3, KCNV1, GABBR2, NGEF, BTRC, B3GNT4, KLC1, SNX32, KCNG2, VWA5A, MAPK3, LRRC73, YPEL1, FBXO11, TFR2, BCL11A, NISCH, SPHKAP, CACNA1C, ABCB6, ZMAT2, ATG9A, CAMKK2, PACSIN1, SLC8A3, COX7A1, RETREG2, POLR3H, TLN2, SMPD3, SLC45A1, ATP6V1G2, SPPL3, RHBDL3, CABP1, GRM2, UBE2O, PAK6, CGREF1, RANGAP1, CRELD2, ASTN1, FAM216A, SYNGR1, TLCD3B, FGFR1, RABGAP1L, RNF112, ASPHD1, BAG4, TNFAIP2, SHISA5, KCTD13, KIF21A, EFCAB10, MFSD13A, CELF1, REEP2, ZNF365, P2RX5, DCLK3, FAM53C, NADK, ACHE, SYT1, EHMT2, TCEA2, AP3B2, B9D1, NALCN, PSMD6, PLA2G15, DSTYK, ATP5MC1, SGSM2, VPS4A, NICN1, ZNF804A, QPCT, ARL3, FDPS, PPM1J, LRP8, RAB11FIP5, YJEFN3, DOP1A, STAR, PPME1, MCHR1, HMOX2, SGSM3, RXRB, GFOD2, MST1, DNAJC11, BRINP2, ARVCF, CD46, ORC4, SLC25A12, RNF123, ALKBH5, CATSPER2, FBXL17, PRKCZ, FBXL19, ST6GALNAC6, PRRC2A, NAB2, COL8A2, SNU13, PPP1R13B, DNAJA3, PTPRF, SDCBP2, PPP1R11, NAE1, AKT3, AGPAT1, MGRN1, GSTO1, ZNF771, TERF2, MARK2, INKA1, RNF111, MOB4, SEMA6C, PTBP2, PPP1CB, TFAP4, ANKRD39, ACTR1B, DENR, ENDOG, DPCD, SRPK2, ENSA, PRR12, CALN1, DNAH10OS, MARS2, NRIP1, DGKI, INA, RPS6KL1, PPP2R5B, CLP1, STRC, SLC7A6, DGKZ, NEU1, FBXL15, RGS8, NLGN4X, LINC01301, PACSIN2, CACNA1D, UNC79, UBAP2L, ZNF727, GLRX2, C6orf136, C11orf87, MAD1L1, HYKK, ANXA7, CCHCR1, ARL17A, CPNE7, ARTN, TCF20, LMAN2L, RAB27B, NOLC1, CEP170, RAI1, CERS5, ADCK5, ZBED4, MRPL44, ALDOA, C2orf69, RBFA, CKAP5, LPAR2, ZKSCAN4, SLC25A17, HAPLN4, SPATA2L, ACP2, APEH, PPIP5K1, COP1, MAPK11, PCNX1, PTPA, SIPA1L1, BAP1, PFDN1, SEPHS2, TMEM182, APBB3, B3GALT6, TWF2, PI4KB, PPM1M, HSPD1, UQCC2, THEM6, L3MBTL2, ATG2A, TBC1D13, ACTR1A, ACAD8, ACTR5, LRRC37A2, TARS2, CRHR1, NDUFAF2, RAB35, GBF1, DBF4, ZBED9, RRN3, GNL3, NFRKB, TLK1, SUPT7L, CSE1L, NRBP1, RCOR1, RSRC2, TAOK2, SELENOH, MSANTD2, KHK, ARL17B, GPT, NUP42, TMEM81, RAD51C, CYP2D6, PBX2, MAIP1, MEF2C-AS1, RAB8B, MCU, TTLL1, CADPS, C17orf75, ABT1, NDST2, RNF215, ZNF513, ANKRD42, UBXN2B, RNF38, CA8, MPHOSPH6, NKX2-2, KLHL9, IGSF9B, TSNAXIP1, CISD2, KIAA0753, NPIPA2, ST3GAL3, VARS2, CACNA2D2
AD	twas	k15	X8	0.117453	1.20435	0.296829	0.0259187	429	0.0587265	CD55, CADPS2, RPN1, AEN, CACNG3, MRPS21, ANKRD30BL, MFSD2A, NDUFA2, CUTA, EML2, BTN3A2, CD34, PHKB, GEMIN7, TMEM126B, FIBP, ACE, ZNF226, APOBEC3F, ATP5MF, MRPL15, VKORC1, NECTIN2, ATP5F1C, INAFM1, GNB2, ARHGAP29, POLR2E, RPL17, NT5DC3, LIMS2, AGPAT1, C17orf107, TBC1D7, RTN2, PPIC, CEMIP2, GNAS, GEM, DLST, ADRA1A, GSTK1, UST, SRA1, OPA3, TMEM223, TOMM40, NDUFS3, ACP2, SPEG, ERCC1, LETMD1, CHRNE, MS4A4A, PPP6R2, TRPC4AP, UBE2L3, HIKESHI, GPR4, STK19, PTPN9, YWHAH, OSBP, APH1B, BCL3, PRPF19, CASTOR3, SNRPD2, ME3, GRN, MINDY2, FOSB, LAMTOR4, PTH1R, DLG2, DHRS4L2, CCDC25, UQCC1, NDUFS2, C9orf72, SEC23A, MTMR4, CD2AP, CLEC3B, SAPCD1, IRAK3, NUP88, VAC14, MARK4, PRMT5, RIN3, AP2A1, NIT1, PARD6G, AREL1, OGDH, XPO5, WDR55, NLRP2, ARHGAP4, NDRG3, SLC15A3, ZNF404, SLC29A4, ERCC3, ZNF234, GNPNAT1, BUB3, NDUFAF6, ABCA7, PVR, HBEGF, MADD, OSER1, PHACTR1, CLEC11A, PPOX, BLOC1S3, KBTBD4, SAAL1, MAP1B, ZNF668, CLPTM1, ZNF45, TMEM177, NYAP1, RELB, SNX32, AP4M1, MTCH2, ZNF408, DESI1, VASP, PHLPP2, KCNH6, PPM1N, ERCC2, MRPL51
ADHD	twas	k15	X8	0.877854	0.862864	0.211108	0.00242987	553	0.877854	SEC61A1, EIF3K, PPP1R7, FOXP2, CEND1, ELAVL4, ATP6V0B, ADCY3, COMTD1, FAM83H, TIE1, CLDN5, GORASP2, CD247, ZNF593, CNPY2, IFIT1, DDX60L, HAX1, DUSP3, HR, C4orf48, GBE1, PSMB4, ATP13A2, BCL2L13, DDRGK1, RNF4, CISD2, TMEM9, MKX, MSRA, MVP, DENND3, IRGQ, TCP1, APOLD1, UBE2D3, ACSL5, NIPA1, GMPPB, CCDC69, SNHG7, ZFAND3, ATF7IP2, MAP7D1, MAPRE3, NFE2L1, NUDT18, COMMD4, MAST2, DAGLA, SYT17, SEC23IP, RIT2, RAP1GAP2, ACOX1, PRKCD, PDGFD, PPP6R2, HYAL3, CCDC24, PPP1CC, PRDX1, MRPL21, TOX4, CENPO, NME5, LHFPL6, RPL8, EHD3, MED8, MFSD3, TM2D2, ABLIM3, UBASH3B, RAB37, KHDC1, APH1B, PMPCA, GSDME, CSTB, MRPS16, SPINDOC, PINLYP, DOK4, GINM1, VPS26A, STX11, IFIT5, BLOC1S2, SCFD1, XAF1, GMPR2, NKD2, ANTXR2, NSF, IKBIP, USP15, MCRS1, ANXA7, GPR180, AVL9, NEK6, TPM3, AP2A1, NAA40, IGHMBP2, ITPA, SLC6A12, STRC, AP3B1, BLMH, RARS2, CSTF3, FBXL6, AP4B1, ZNF622, PPAT, LMO7, PUSL1, MRPL45, FASTKD3, NDUFA12, SLC37A1, VWF
ASD	twas	k15	X8	0.552063	1.04137	0.323651	0.00921976	43	0.411439	POU3F2, DOK5, CTSB, MSRA, TMCO3, MDH1, MFHAS1, TM2D2, NSF, PTPRE, PLEKHM1, AP3B1
Anorexia	twas	k15	X8	0.552063	0.989781	0.369149	0.00891385	18	0.483055	RPS26, DCTPP1, ANKRD52, TMEM107, CCNE1, MIER2, RNF41, CS, COQ10A, ESYT1, SUOX
BIP	twas	k15	X8	0.0448818	1.35655	0.346533	0.0503262	214	0.0168307	NMB, MRPL37, MRPS21, AURKAIP1, NDUFA2, B3GNT2, MAPK3, DCLK3, NT5C3B, MAML3, VKORC1, ERVK3-1, TTC39A, GNL3, GMPPB, ARPC3, DCTPP1, SEMA3G, CKMT1A, ZNF823, SAT2, KLHL17, EME2, ATP6V0A1, C3orf18, BCKDK, MLLT11, PRKAG1, LRRFIP2, CNNM4, ANKRD39, P4HTM, SSU72, MRPS33, NDUFAF3, NIP7, MTRF1L, SPINDOC, MICU1, TRANK1, TMEM258, UQCR10, NSF, SNAP91, PTPRE, RNPS1, LRRC57, GFER, ANXA7, NAA40, LRRC36, ABCA3, FBXL6, LMAN2L, PLPBP, BSN, FAM27E3, GLYCTK, HDAC5, GRID2, PRKAR2A, MON1A, ZNF598, SHISA5, CACNA1D, THSD7A, ECM1, ZNF668, HSD17B1, DPP3, TBL3, SPCS1
BMI	twas	k15	X8	0.0012606	1.13884	0.27104	0.518848	5684	0.000157576	LIPH, CAPRIN2, CD55, P4HB, RABAC1, SH3BGRL3, MANF, CCND3, PTPRG, OLFM4, TXNDC17, PCSK1, DAPL1, FHL1, CTSD, ATP2C1, BCAP31, ASAP1, SND1, ELL2, TSPAN7, SKAP1, CHMP1B, CADPS2, CYTOR, PMAIP1, CDH9, SDF2L1, TCTA, HSPB1, HLA-A, COX7B, SLC16A6, PRDX2, EPHB6, ERN1, SLC39A7, DCTN2, CAPNS1, CYSTM1, EIF3K, SLC38A5, RPN1, LGALS3BP, SEC11C, CNST, MEST, NAGK, FOXP2, TNKS, TM7SF2, CEND1, SEC61G, WLS, SLC25A39, COX5A, DSTN, FKBP11, CD151, OSBPL3, SYT7, ATP5PB, CBR4, SESN3, RGS6, SPCS3, FAM50A, SPHKAP, WDR45, GARS, FOSL2, PSMD8, GABARAPL1, C20orf27, RABGGTB, DNER, NRG1, ACTG1, OSTC, UROD, BABAM2, ELAVL4, PPA2, MYLK2, CLIC1, NELL2, MYO1B, VAT1, ACTR1A, NRN1, LDHA, HLA-B, SIGIRR, MRPS21, PRDX5, BTN3A3, RCAN3, BSCL2, ATP5MC1, ERLEC1, GFPT1, PSME3, ABCG2, AURKAIP1, MFSD2A, CPT1A, TTL, COPE, HERPUD1, NDUFB3, MAP2K2, NEFL, COPS5, NDUFA2, TIMM13, B3GNT2, NEFM, IFI6, ATP6V0B, ADCY3, G6PC3, CUTA, RTCA, NDRG4, SLC7A5, UQCRFS1, TFG, RUNDC3A, CYB5R1, ALS2CL, COMTD1, NUCB2, PGM2L1, COX7C, CHST8, COX6B1, SERPINB6, DBNL, STRAP, OSTM1, SAMM50, VPS29, MAP1LC3B, ATXN10, EIF4A1, SLC35F6, ZDHHC18, CYCS, VDAC2, SERINC3, PCDH12, MED12L, OPRM1, BLVRA, KLHDC10, PTBP3, REPS2, HCP5, EIF4G2, B2M, LSM4, GMPPA, PSME1, STXBP5, COX7A2, COX6A2, TRAPPC5, RHOBTB1, YWHAZ, FAM177A1, PSMB7, MAPK3, SEMA6C, OAZ2, ZDHHC12, LSR, APEH, EIF1B, EML2, AP3D1, ST6GALNAC1, TIE1, FASTKD1, HYOU1, SLC25A3, HSPA8, NELFE, RUFY3, A4GALT, UCK2, BTN3A2, DCLK3, ESAM, CD34, TMEM141, DDT, RPN2, POLR2L, PTPRO, SAMD11, UQCRC1, SAP18, COPG1, MYADM, TMEM241, FKBP2, ECE2, PHKB, GORASP2, GEMIN7, MRPL17, VEGFB, SLC41A2, MYCT1, PGAM1, TTC1, VPS28, RTN4RL1, COX6A1, PTPRN, CD247, SLC22A18, HDAC6, CALR, NIPAL3, SLC2A1, BSG, EIF3B, SDCBP, C12orf57, CCR10, CNPY2, CTSA, SRP54, CLEC1A, UQCRQ, CYFIP2, ZBTB8OS, TMEM126B, WDR61, FIBP, TNIP1, DDAH2, GPI, EIF5A, TMEM205, ARSD, SPATS2, CDIPT, ATP6AP1, HLA-F, ZNF226, UBE2J1, MTHFD2, NDUFB10, PINK1, TM9SF2, PSMB8, ISCA1, TXNL1, ATP5F1A, APOBEC3F, PRLHR, HAX1, CTSB, ITGB1, DUSP3, WASHC3, HR, SELENOM, ATP10A, NPAS1, PRKX, FXYD5, TMEM208, ARSG, PHKA2, GBE1, ANO10, ARHGDIG, SLC25A38, TES, HCN4, ACAT1, STN1, GNG11, SLC7A1, SIL1, RPLP0, ATP13A2, ATP5MF, ARL2BP, TMEM214, PKM, BCL2L13, ZNF467, WDR77, FBLN5, PSMA6, KDELR1, TMEM120A, DDRGK1, EAF1, ATP6V1A, COPZ1, SARS, BUD31, ATF4, GHITM, SAMD9, TIMM10B, PID1, CD59, PTGFR, VKORC1, LINC-PINT, MRPL18, ZADH2, DEF8, NCOA7, SRM, TIMP2, G6PD, BPGM, NECTIN2, SLC38A11, ATP5F1C, YIPF3, PPP1R11, PLD3, VSIG10L, ZFAND5, SERF2, FAM114A1, NDUFV3, RNF4, SRP19, CISD2, FLT1, CDC37, LOXL1, PSMD6, KPNA2, RRM2B, SMCO4, PGP, UBA52, RBX1, ZNF385B, STOML2, FAIM2, TTC39A, FASTK, MYH15, TRIM58, ARMCX2, REEP5, COX17, TCF25, ADAM23, SEMA3C, HABP4, GNB2, ARG2, CD99L2, ETNK1, CRAT, RNF14, HMBOX1, TRMT112, SLC39A8, SLC25A11, CYP19A1, POLR2E, GATA2, GPCPD1, SLC35B1, PITHD1, NANS, HAS3, ST3GAL1, PLCD4, TRUB2, FUNDC2, MRPL55, TIMM17A, COX6C, ATPAF1, ATP5PF, CDC16, PTRH2, DHRS7B, DPH3, HINT1, CENPE, MRPL2, EXOC1, DDA1, PTS, SH3BGRL2, SLC38A10, DLD, MSRA, MVP, ANKRD37, CXXC5, DENND3, HARS, TAF10, SP5, CCNH, DHX40, AKAP12, RPL17, INPP5F, RPP25L, BYSL, MGST2, RPS26, SDSL, GABARAP, CLGN, PHB, STAT4, METTL22, TUSC2, SEC22B, CSNK1A1, PARK7, HSPA9, TCP1, AK4, REEP2, CCDC136, COA3, USP10, UBE2D3, CD93, KLC1, FKBP9, ANXA2, ACSL5, CHML, ATP6V1C1, DUSP14, ILK, TUBA1B, SLC2A3, TMEM88, FLI1, MEG3, SLC2A6, TM7SF3, MED10, MIDN, TMTC3, IDH3G, CSDC2, LINC00997, EIF2B2, SWI5, ERG, JKAMP, SLC35G2, TPCN2, SELENOI, SOD1, CDK7, CSNK2B, TAP2, ARL4D, MTFP1, ASL, NQO2, CDK16, GLA, RBMS1, TIMM23B, PGLS, AGPAT1, KCTD6, ANK1, C17orf107, GNL3, NOS3, ETS1, DAD1, TBC1D7, CCNA1, KRTCAP2, PPP5C, C11orf1, ATP6V0C, ALKBH6, RTN2, EIF1, IFI27, MAP1A, PHLDB2, DCAF4, ACYP2, CUL3, SLC35F5, HMBS, CEMIP2, SCG3, APOO, PHACTR2, SSR3, OPTN, POLDIP2, AZIN1, CDA, CYB5R3, PTPRR, POLD4, GABARAPL2, GSS, RETREG3, CHPF2, ABCG1, GOSR2, GMPPB, CEBPG, RAB1A, TLE3, ARPC3, TDRD12, ARAP3, ARMC6, NAA10, AHCY, CLCN6, TWF2, ACP1, DCUN1D4, RUSC1, DCTPP1, DNAJB11, UHMK1, PDHA1, GNAS, VIP, DUSP11, ISCU, DYNLRB1, MAP1LC3A, OAS2, NSG1, TRIM36, MAGED1, ZFAND3, ERP44, BMERB1, MPI, SEMA3G, NSMCE1, EPHA3, JMJD4, ATF7IP2, RPH3A, TMEM115, CLCN3, KIF26A, SCFD2, MAP7D1, LEF1, MAPRE3, STIMATE, UFC1, NFE2L1, KCNA3, GPS1, ETFB, NUDT18, COMMD4, IP6K2, ACVR2A, CCT3, REXO2, HIGD1A, PNPO, KCNAB2, TMEM30A, MRPL14, IMMT, TAP1, IGF2R, PPP1CA, DCAF11, PRPH, TMEM164, RPP40, CKMT1A, SLC50A1, CMAS, KLHL32, IMPDH1, APBB3, CD2BP2, WDR11, PIM1, PCBD1, MXD4, LAMTOR2, PFKM, SH3BGRL, PIGW, COBLL1, RAMAC, RAMP2, PSMA4, FAM219B, JAK3, LEPR, AP3M1, ZDBF2, INSIG2, RSL24D1, MDH2, EXOC4, ATP6V1F, TUBA1A, STAU2, NDFIP1, FRY, TRPT1, TPT1, BORCS8, MAST2, PPP6R1, HSP90AB1, ABHD2, ANKRD27, LMF2, GLS, PSMD13, RENBP, ARRDC1, DYRK3, GSTK1, MBNL3, FXR1, RCL1, MRPL3, TNFRSF12A, UST, LARP1, SRA1, NETO2, MGST3, PITPNM1, EPHB1, SYT17, CHST15, S100A10, BTN2A1, SMIM29, GOLPH3L, USO1, SYT3, OAS1, PIGT, KCTD10, BTF3, EIF5, CCDC124, SYVN1, OPA3, RGS16, MAP4, FIG4, NAGLU, GOLGA2, RAD21, AP1S1, RAB7A, ECHDC3, TUBG1, TMEM186, RIMKLA, DNAJC22, PAFAH1B2, NECAB3, BBS7, UBB, TMEM18, RIT2, OSBPL9, NOL7, BSDC1, CORO7, ANXA3, ZC3HAV1, AHSA1, PRKAR2B, USP3-AS1, YJEFN3, DPM2, MFSD10, DARS2, C16orf72, RRP12, MBLAC2, CD276, ASCC3, REPS1, UBE2W, ATP8A1, SETD7, TOMM40, FBXO22, CAP1, PITPNC1, MPV17L2, RAP1GAP2, PLCL1, SCRN2, SPRYD4, ACOX1, TIMM23, RAB6B, COPS6, CD274, TIRAP, NDUFS3, BTN3A1, AKR1A1, SLC33A1, CCDC28A, CORO2A, ADSL, NDUFA6, NHEJ1, SCAMP5, ULK3, PSMB2, EEF2, ACP2, SPEG, PUS3, LRFN2, IL32, RBFA, PRKCD, SEC24C, INSYN1, CPLX3, RPL7, LY6E, TSPAN13, GNB1, SLC25A16, FBXL4, ALKBH3, ATP6V0A1, PACSIN2, PRPF4, ERCC1, PANX1, C3orf18, TGFBR2, GPR137, IFT20, CHID1, TPGS2, COL6A3, PATJ, GATAD2A, TMEM59L, UFM1, PDXK, BCKDK, NBL1, ATP2B4, BAG6, PPP1R3D, SLC16A8, COX18, NADSYN1, CCNC, CHRNE, ATP5ME, SRGN, PPP6R2, OLA1, HYAL3, RAB27A, OSTF1, MAPK7, SMIM30, JUP, TRPC4AP, DNAJB4, PPP1CC, PRDX1, MLLT11, SERINC1, CAPZA1, TAPBP, CYP2U1, KPNB1, MRPL36, CYBA, GPS2, WIPI1, FAHD1, CHGA, GIMAP7, TSPAN17, DEDD2, ARPC1A, PNP, EIF3I, NAPA, GTF3A, CIAO1, UBOX5, EPHA4, PAM, MRPL21, PRDX4, GFM2, STK16, HSCB, SGSM3, MRPL33, ST3GAL6, WSB2, GRPEL1, TUBA8, GGT7, PLB1, SCAMP2, TMEM259, BZW2, CPD, TRAPPC12, IER3IP1, CENPO, TYK2, KCNH2, ZDHHC13, THOC6, POLR3C, COPS3, UBE2L3, PRKAG1, TNS1, SLC36A4, LINC01616, SCN3A, COPS7A, EIF5A2, PSMC4, VPS51, PIK3CD, NME5, TMX3, C12orf10, DMXL2, RPL8, CERT1, MLF2, TACO1, MFHAS1, PSMB3, NAGA, NOP16, SNCA, DIRAS1, ZFP64, PSMA5, RNF8, CHCHD3, ERAL1, CLN3, TGM2, DENND6B, OGFOD1, CD164, AGPAT2, ABLIM3, HDLBP, YPEL4, SRP14, UBASH3B, NCLN, MRPS18C, RAB37, MBOAT7, DZIP3, MMRN2, SYNGR1, FAM114A2, APTR, UGCG, AAMP, ARL6IP5, FAM174A, SLC31A1, DPAGT1, RAB3D, SYT15, ABR, KLHL28, CAPN5, ASAP2, PDE5A, THEM4, STK19, C8orf34, SGIP1, EIF2A, RTN1, BORCS6, KIF3C, MEG8, B3GNTL1, SEC22A, NDUFA13, IDS, YWHAH, ERICH2, MLIP, VPS25, APH1B, HECTD4, ATAT1, ATP5MG, P4HTM, BCL3, HAGH, E2F5, CASTOR3, CCM2, HRAS, PPIP5K1, SSU72, PPP1R18, BTG1, GSTO1, HYAL2, DSP, ADPGK, SNRPD2, CCT2, NSMF, HLA-DPA1, PSMD1, ARPC1B, PSMF1, RNF175, ADD2, FSD1, PARVG, FARSA, PPDPF, MMADHC, STRADB, PEF1, CIB2, MTIF3, HMGCR, RPL3, TMEM256, KLC2, IL1B, MRPS33, TENM1, GSDME, MMS19, CMTM8, ITPR3, DNAJC3, NDUFAF3, TCAIM, RIOK1, NPTN, TMEM234, HSD17B8, CMC2, GSK3B, RABEP2, GRN, SKP1, NIP7, TMEM60, LTO1, PSMA7, PSMD2, ARFGEF1, TANGO2, GAA, STX10, STMN2, ALPL, UNKL, TUBGCP4, AMN, LCP1, C2CD2L, MTRF1L, PPME1, COX8A, VAMP2, PPIP5K2, FOSB, NT5C3A, TSG101, GRINA, TPD52L2, GALK1, CD248, CSTB, DAPK3, BOLA2, PTDSS1, TRPM2, TUFM, MRPS16, RPL31, PTOV1, KLF2, FNDC10, SLC22A4, POP7, KLHL12, METRNL, TTPAL, TRANK1, AP2S1, PKN1, GSPT2, TOR1AIP2, KLHDC8B, NAPB, ELOVL5, STAC, UBL7, SEPTIN1, UBXN6, DDX49, GMCL1, VPS37C, CCDC25, CAPN2, METTL4, FAM214B, GTF2I, YIPF6, KARS, ESYT2, FAM216A, KLF10, HBQ1, PPARGC1B, MYL6B, IMPDH2, ICMT, CC2D1B, PPT2, PPM1G, SLC25A12, CCDC125, SLC29A2, TMEM62, PCCB, TPST2, ZDHHC8, DUS1L, TMEM258, CHST1, CDC23, HCCS, FAM91A1, TMF1, RTN4, NBEAL2, ZFAND1, LRCH4, PTRHD1, GANAB, UBA1, SUPT7L, USP14, SERPINH1, ZDHHC24, C9orf72, ACOT13, SACM1L, SEMA4F, DPM1, DXO, FLOT1, CLDND2, ITGB1BP1, RCHY1, STT3A, EIF4E2, B3GALT4, SLC5A6, TBC1D22B, MFSD6, TMCO1, PFN1, SEC23A, HLTF, ABHD16A, ZFYVE27, FAM86B1, PRKCI, RAB32, SLC30A9, TM2D3, ABCD1, SCFD1, CSNK1G2, SLC7A6OS, F13A1, HSPA13, PTENP1-AS, XAF1, OXA1L, HELZ2, CADM1, DERL2, GNPTG, SLC25A45, MRTFA, ACVR1, BCR, SS18L2, OAZ1, CD2AP, SEZ6L2, HMGN4, TMEM104, RCN3, RNF217, USP19, TAL1, CLEC3B, HIST1H4H, GPX3, TNFRSF14, HINT3, MAN1B1, ABCC5, C11orf80, TMEM33, TMEM69, MSN, UNC79, LAPTM4A, INO80B, ANTXR2, NSF, RAB24, IKBIP, ZIC2, IFI27L1, UBE2F, RAB33B, LYL1, NUP88, NEIL2, PARVB, HADHA, RETREG2, USP15, UBE2V2, NOTCH4, FKBP8, APLNR, ASIC4, TCIRG1, SELENOK, VAC14, CELSR3, THBS3, SARAF, PTPRE, OSBP2, PITPNM2, PITRM1, AP2M1, C1orf216, CDK8, FRS3, MCRS1, SLC30A4, NDUFAF1, NIPSNAP3A, PGAM2, MPPE1, CYB5A, RMC1, RRAGA, MCF2L2, MRM1, NIPA2, NDUFA3, PROCR, SMIM20, RAB3A, ADK, KCNIP4, SERPINB9, BOLA2B, PPM1F, PPP1R15A, S100A4, PLA2G15, NPRL2, ANXA7, RAC3, TMEM59, PRKAG2, PCBP1, RFK, MLXIPL, UQCR11, RAB2B, GLO1, DENR, SIAH1, AVL9, UBE2D2, IPO4, AFF1, MRPS15, MRPS27, NEK6, FBXO34, TPM3, DTX2, MAP2K3, JTB, HEATR1, TAF2, FLOT2, HIST1H2BD, PRMT5, MAP1S, RAPH1, RIN3, AP2A1, UBE2K, THAP8, PI4K2B, CLVS1, ADGRA1-AS1, FAM122A, NDEL1, CFL1, SLC35A5, G0S2, BLOC1S1, PARP16, ACAA2, EIF4A2, MAEA, MYCBP, C5orf49, NAT16, AMIGO1, MLX, VPS4B, CKAP4, VPS4A, SDHC, TRAPPC6B, IGHMBP2, MMS22L, TSPAN3, RBM4B, EMG1, YARS, NUBPL, MORC2, BRD2, SRBD1, SYAP1, ZFYVE1, BRMS1, NCS1, CEBPA, RPIA, VPS18, ZBTB45, PSMC5, ZNF480, TMEM189, PRPH2, SLC6A12, IRF2BPL, CCT4, SPTBN2, WDR81, STK11, UBE2B, IVNS1ABP, FXYD6, FUT11, PTRH1, PPP2R5B, MRPL53, PHF1, PACSIN1, GSAP, TMEM17, CARMIL3, OGDH, AP3B1, WASHC5, BABAM1, CYB561D2, ECSIT, TMEM11, SLC49A4, CREBL2, RNASE2, CORO1A, FBXO8, PIP5K1B, AIP, MTMR14, MIR1915HG, BZW1, ARMCX6, HACD1, DGAT1, CTTN, PSMD4, RPL18A, RAD23B, BLMH, CNIH4, UQCC2, ZDHHC6, TSTA3, SEC23B, PRKAR1A, THOC5, WDR83, ATP13A1, TUBA1C, MTA3, ARHGAP12, CSTF3, NECAP1, CALM3, WRAP73, NSUN4, RNASEH2C, SLC25A40, FBXL6, DBN1, MAK16, PPIL1
MDD	twas	k15	X8	0.0200558	1.38078	0.345314	0.0918501	306	0.00501396	OLFM4, CDH9, TCTA, OSBPL3, ATP5MC3, CLIC1, ACTR1A, HLA-B, BTN3A3, NDUFA2, B3GNT2, HLA-C, HCP5, TP53I11, SEMA6C, APEH, BTN3A2, B3GLCT, DDAH2, ATL3, LRRC3, PSMB4, VKORC1, ACVRL1, RBX1, KLF7, KLC1, TSPAN31, LINC00997, JKAMP, ASL, GOSR2, GMPPB, DCTPP1, CACNA1E, DLST, SCRN3, TRPT1, SRA1, BTN2A1, FLAD1, KCTD10, SYVN1, CENPL, YJEFN3, CD276, ASCC3, NDUFS3, BTN3A1, ZNF165, KLHL17, EME2, BCKDK, BAG6, TRPC4AP, TSFM, THEM4, RTN1, P4HTM, PPP1R18, KLC2, ITPR3, TCAIM, SLC25A17, MRPS16, SPINDOC, KLHDC8B, TMEM258, FLOT1, USP35, SLC30A9, HMGN4, USP19, TAL1, DRD2, C11orf80, TMEM33, PPP3CC, NSF, USP15, NOTCH4, ANXA7, NAA40, ZBTB45, AREL1, PRPH2, RPS6KL1, PSMD4, FBXL6, GPANK1, WDR55, BSN
SCZ	twas	k15	X8	0.552063	1.01482	0.24448	0.00743399	1224	0.42964	NMB, TH, ASAP1, HLA-A, SLC39A7, MCHR1, DNAJB9, RGS6, FAM50A, SPHKAP, CLIC1, EMB, ACTR1A, HLA-B, MRPS21, BTN3A3, ATP5MC1, NDUFA2, CUTA, NDRG4, FAM83H, CHST8, VPS29, SLC35F6, HLA-C, ACHE, TUBB, HCP5, ABCB1, SMDT1, TMED2, FAM177A1, TRAPPC2L, MAPK3, SEMA6C, APEH, PEMT, BTN3A2, DCLK3, ESAM, FDPS, PSMB10, SRP54, EEF1A2, ATP6V1G2, DDAH2, SPATS2, CDIPT, HLA-F, CABP1, DDX60L, PSMB8, LY6H, PLPP5, TMEM214, PSMA6, KDELR1, ATF4, TVP23A, FOXO6, PPP1R11, CISD2, PSMD6, CGREF1, ALPK3, NSUN6, ZNF804A, SLC39A8, TIMM10, MRPL2, MSRA, MVP, CXXC5, BRINP2, PARK7, HSPA9, REEP2, UBE2D3, KLC1, PSMB8-AS1, EDEM2, NT5DC3, CSDC2, JKAMP, SLC35G2, CSNK2B, ETF1, TAP2, AGPAT1, GNL3, CYB5D2, NUTF2, CUL3, SLC35C1, NRAS, NTMT1, GMPPB, ARPC3, ARMC6, PFDN1, TWF2, RUSC1, DCTPP1, NSG1, PAFAH1B1, MBTPS2, RALGAPA2, SEMA3G, CLCN3, KIF26A, MAP7D1, MAPRE3, STIMATE, TMEM182, INA, P2RX5, TAP1, TSHR, KIF21A, APBB3, PIGW, PSMA4, HYKK, FXR1, SRA1, BTN2A1, GOLPH3L, ZNF823, DNASE1L1, KCTD10, EIF5, EGFL8, TBC1D13, CHAC2, CORO7, YJEFN3, DARS2, PLCL1, BTN3A1, ZNF165, ADSL, PSMB2, ACP2, FABP3, RBFA, PRKCD, PACSIN2, SH3PXD2A, LRRC73, TCEA2, TGFBR2, GATAD2A, BCKDK, BAG6, VPS39, C1orf50, OLA1, HYAL3, RAB27A, MAPK7, TMX2, GPER1, PFDN6, TAPBP, LRP8, CIAO1, ZNF774, EIF4EBP1, SGSM3, MRPL33, NDUFAF2, TRAPPC4, CAAP1, PRKAG1, C6orf136, RGS8, SEPTIN3, ZCCHC17, MED8, NAGA, DIRAS1, GRAP, LRRFIP2, SRP14, CHRNA3, SYNGR1, FAM114A2, FLII, LRP4-AS1, TOM1L2, ANKRD39, RIPPLY2, STK19, EIF2B1, RTN1, NDUFA13, APH1B, CCDC90B, B9D1, ATAT1, ATP5MC2, PPIP5K1, PPP1R18, GSTO1, HLA-DPA1, RPL10, TVP23B, CIB2, RPL3, GSDME, ITPR3, NRM, NIP7, SLC25A17, RINT1, PPME1, COX8A, SGO2, ELAC2, SPINDOC, FNDC10, TRIM27, TRANK1, FAM216A, SLC45A1, PPT2, PPM1G, SLC25A12, PCCB, CCT7, SUPT7L, DXO, FLOT1, BLOC1S2, ABHD16A, SLC7A6OS, MRTFA, OAZ1, ZGPAT, HMGN4, RCN3, DRD2, SAPCD1, UNC79, NSF, SNAP91, RETREG2, NOTCH4, PITPNM2, C1orf216, HLA-DPB1, HTR5A-AS1, SLC39A3, PLA2G15, ANXA7, HCN1, DENR, DNAJC19, JTB, CADPS, CFL1, SLC25A27, NAA40, VPS4A, RNF112, BRD2, PPP2R5B, PHF1, PACSIN1, STRC, RPS6KL1, BATF2, OGDH, CDC42, CYB561D2, CNIH4, UQCC2, PMM1, KHK, RNASEH2C, DRG2, CPNE7, GPANK1, WDR55, LMAN2L, DUS2, PPP1R21, PROX1, LCAT, ME1, GTPBP2, GIGYF2, ALDOA, DPYSL5, AP3B2, HLA-E, PRR3, UBE2O, SHMT2, ACADVL, EEFSEC, CPEB1-AS1, HLA-DMA, ELOVL7, EPB41, STAB1, GLYCTK, NRBP1, POLR3E, ARC, ZKSCAN3, PGBD1, NCK1, DEGS2, WDR73, NEU1, IQCB1, ATP8B2, ARVCF, BTN2A2, HBEGF, STAR, ERMAP, ATP2A2, MINDY1, PMVK, THEM6, ACO2, VPS37A, SHISA5, CACNA1D, NCAPD3, MGLL, ABCB6, MOSMO, ECM1, CACNA1C, RRN3, CNNM2, RAB27B, COA8, MYO1C, DPM3, GSTO2, ANAPC7, SLC35A4, TRMT61B, SPCS1, PARP3, CNN3, CATSPER2, TRIM38, COQ10B, MRPL44, SNX32, ZNF408, LPAR2, PLCL2, PFAS, C1orf54, CNTROB, DESI1, TMED4, MED19, IFT172, FBXL15, TRIM35, ATF6B, QPCT, ADCK5, PPTC7, ABT1, MOV10, ZSCAN16-AS1, ALG12, MMAB, CYB5R4, AGFG1, ASCC2, RORB, DHX16, THOC7, ARHGAP27, OGFOD2
AD	twas	k15	X9	0.416241	-1.02627	-0.230609	0.00764469	429	0.416241	PBX3, CAMTA2, NDUFS2, BUB3, KIF1B, TOMM40, MAPK8IP1, CYP51A1, VLDLR, PHLPP2, ANK2, EDRF1, UQCC1, RAB8B, OPA3, SEC23A, TRA2A, ZNF234, TMEM106B, ZNF112, DLG2, TOMM34, FBXO3, NYAP1, CLEC16A, DGUOK, TMEM132A, C17orf97, FOXRED2, NDUFAF6, ELP3, XYLT1, MAP1B, ZNF582, IRF2BP1, APH1B, ZNF180, ANKRD30BL, MTCH2, OGDH, GAMT, PTPN9, STK4, ZNF226, NPEPPS, EXTL3, ERCC3, TMCO6, LSM12, TAF6, ATG13, ATP5MF, ATP5F1C, EML2, ZC3H12B, PSMC3, RSKR, ACAA1, NRF1, ZNF222, MINK1, KEAP1, C11orf49, NDUFS3, MARK4, BIN1, TNFRSF21, FBXO36, WDR55, PITPNB, TTYH1, CLASRP, SPEG, SDS, TMEM126B, ZNF771, GREB1, CELF1, PRPF19, GLYR1, HSPA4, CFAP20, ZFP90, MYPOP, ZNF233, PLEKHA1, SAP130, TLCD3B, MTMR3, CLPTM1, NUP88, CEBPZOS, DHRS4L2, ZNF235, RTN2, ACP6, STX1B, AP4M1, ZKSCAN1, KAT8, PPP6R2, AREL1, EPG5, NDRG3, TMEM177, LRP4, ZNF225, YWHAH, FUS, USP8, BCLAF1, INAFM1, ZNF404, NRG2, GDPGP1, ZDHHC3, ZNF546, MYO7B, ZNF285, RWDD3, SNX11, NLRP2, CCDC6, NDUFA2
ADHD	twas	k15	X9	0.369861	-1.07774	-0.240209	0.0116135	553	0.235869	PMPCA, SLC22A15, PTPRF, BLOC1S2, THAP10, MAST2, MFSD3, TAOK3, LANCL2, CACNA1D, PRPF3, RNASEL, BAG4, PEX10, SCAP, TRIT1, CNPY2, ADGRL1, LSM1, DNASE1, GORASP2, KIAA0319L, KHDC1, GNG10, POLR2D, NSL1, RAB40C, FBXL18, ERCC8, APH1B, EHD3, IFT88, GLG1, WDR48, NAA40, PIGK, ATP6V0B, VAPA, CKAP2, IRGQ, CINP, DOT1L, TMEM184B, RAB6A, MAP7D1, BID, ST3GAL3, SLC25A22, KPNA4, FEM1C, USP15, FCHO1, RAB5A, IP6K1, RMI1, ZSWIM5, OBI1-AS1, ANXA7, CENPO, ICA1L, NDN, UMAD1, MSRA, TIGD5, TMEM9, DAAM1, MAU2, MRPL21, TGFA, ASB8, RGS17, CSE1L, FASTKD3, AP4B1, ELOF1, TCP1, ACOX1, GSDME, AP4E1, HSF1, SMAP1, FGFR3, MCU, CPNE4, LMBRD1, CNTNAP4, ATF7IP2, DNAJC9, AVL9, CCDC138, COMMD4, SEMA4B, BLMH, C4orf48, AKIRIN2, YBEY, TM2D2, NIPA1, CHMP4B, LGALS8, ZNF131, SV2A, AKTIP, ACTR3B, BTBD2, SPRY2, MZF1, PACC1, LSM14A, CCDC24, POC5, ZBTB43, NBAS, PINLYP, CISD2, DPH2, TEX10, DUSP3, NABP2, TXNL4B, SF1, SNAPC4, PUSL1, WARS2, TBCD, TMTC1, BLZF1, MAPRE3, MED8, RRAGD, DGCR6L, NCAPG2, PPP6R2, ALKBH7, PCNX1, ARID4A, FEZ2, SAE1, LYPLAL1, TTC21A, CHRNA4, MCRS1, EEF1AKMT2, PRDX1, BRWD1, IFIT1, TRIM66, RNF4, PSMB4, STAU1, HNRNPK, SLC37A1, PIAS4, MRPS30, C3orf62, LNPK, YWHAB, HR, MED27, DAGLA, SUPT20H, PPP1R16A, MKX, CCNT2, CDC42BPB, CEP97, CEND1, GMPR2, SYNDIG1L, SPEF1, RSRC1, CACNA1G, GPR108, TARS2, MED19, SNUPN, RAB37, PAN3, KIF27, NSF, SEMA6D, CHST10, FARS2, KATNA1, RNF24, PNPLA2, CARF, IFIT5, ZNF260, CLHC1, CSTF3, SNHG7, SCARB1, SETDB1, MRPL45, RAB3C, PPM1J, CHRNB1, PIDD1, TMEM129, GDE1, PELI2, ADARB2, DOK4, MMEL1, CD247, ATP6V1E2, NUP43, SBF1, TCHP, OLIG2, UBASH3B, ZFAND3, MPHOSPH9, FUT8, FGGY, ADORA1, NUP42, RASGRF2, CNTN4, ABCC8, SPSB1, MED30, UBE2D3, ARID5B, TOX4, MSRB2, C21orf62, ZNF763, CDC20, PIGQ, CHD1L, ZFP82, ARTN, CNR1, TMCC2, CROCC, IDH3A, NEO1
ASD	twas	k15	X9	0.369861	-1.20357	-0.338579	0.0137966	43	0.201763	PLEKHM1, MAPT, DDHD2, POU3F2, MDH1, MSRA, LRRC37A2, TNPO3, ATXN1, TM2D2, NKX2-2, CIPC, KIZ, DOK5, MAPT-AS1, PTPRE, MTMR9, RSRC1, NSF, KANSL1, NME6, MLF1, WNT3, ANGEL1
Anorexia	twas	k15	X9	0.369861	-1.11937	-0.380129	0.0107825	18	0.323628	SUOX, CCNE1, DCTPP1, ANKRD52, GLS2, IKZF4, RAB5B, TMEM107, CS, RNF41, ARRB1, COQ10A
BIP	twas	k15	X9	0.130602	-1.33264	-0.309981	0.0503262	214	0.0163253	E4F1, VPS45, UBE2J2, PRKCZ, ABCA3, ARIH2, CACNA1D, DPP3, MLH1, MRPS33, CGN, DDHD2, NAA40, GNL3, GRID2, KLHL17, ZSCAN16, DCTPP1, FAM27E3, ANXA7, RRP9, CPTP, TBC1D10B, MRPL37, CDAN1, ALAS1, HSD17B1, P4HTM, PI4KB, NSD2, ANKRD13B, ATAD3B, GFER, ATP6V0A1, AURKAIP1, MCU, SETD6, GPR62, ERVK3-1, HSD17B6, EZH1, HDAC5, SPCS1, TEX264, ZNF629, RNF123, ZNF771, MICU1, TRANK1, CDK10, SLC35E2B, UBAP1, SPSB3, WDR82, FTCD, TBL3, SSU72, NDST3, DUSP7, MTRF1L, BRF2, PRUNE1, DCP1A, DCLK3, FADS1, PACS1, CKMT1A, NDUFA2, C3orf62, PRKAR2A, LRRFIP2, SNAP91, PIPOX, PTPRE, UQCR10, MON1A, MAPK3, TARS2, MLLT11, NSF, TTC39A, B3GNT4, PLPBP, KIAA1143, SLC35E2A, GPN1, PBX4, GLT8D1, ZNF584, RFX5, RNPS1, LRFN4, BSN, LMAN2L, GPT, MUS81, ARPC3, XPNPEP3, BMPR1B, TKT, PRKAG1, NUBP2
BMI	twas	k15	X9	0.150184	-1.06336	-0.22848	0.0264126	5684	0.0563189	PBX3, PIK3R2, CAMTA2, ACYP2, DNER, PLD6, CERS1, MTX2, PGBD4, SYT11, CDC34, WSB2, ZBTB45, EIF4H, RELCH, PTBP2, SLC22A15, ACAT2, SCCPDH, ELMO2, WASHC5, NCAM1, CBR4, RTN3, MSH2, PNPLA8, AP1G1, ARMC10, TLE3, KCTD13, ZNF76, TRAPPC2, GABARAPL2, CBX4, NR2C2, TEX2, MFSD6, MTMR6, SEPHS2, PUS7L, CASD1, B4GALNT4, SKP1, PRKACB, PDRG1, HIGD1A, AKIRIN1, SYVN1, MAZ, PLA2G4B, PCSK7, KPNA2, COPS7B, UBR7, SRXN1, ALDH5A1, KIF1B, ING4, PRKCZ, RNF14, ADAM23, C11orf1, SNX14, ANAPC7, RTN4, EIF5, ZNF138, BYSL, PPP2R2B, THRA, HAT1, GDPD1, JKAMP, GTF3C3, RC3H2, RUFY3, TTLL5, PRKN, EIF1B, SERINC1, HECTD1, PAM16, FEM1B, VTA1, TOMM40, TBCC, CALM2, VPS52, CLCN3, UBB, SIRT7, FAM214B, SPOPL, UBOX5, PHF13, MAST2, FBXO8, TRAPPC12, RAD21, MED25, CLCN6, NDUFV3, ABI2, SPG7, VPS4B, APPBP2, RNF10, KLHL2, FAM47E, SLC35E3, PHLPP2, SUOX, AIP, DNAJB14, SLC30A9, DPYSL4, SMIM29, SUGP2, GTF2IRD1, AKAP11, PHB, RPS6KA2, FASN, RAB5IF, CRY1, COPS3, DTNB, PLA2G6, PID1, MPC2, LARP1, OGFOD2, RNF103, RAB2A, TMEM225B, CSPG5, RAB8B, WSCD1, ARIH2, CCNT1, GCC1, GPSM1, PTGR2, FAIM2, EPM2AIP1, FARSA, ACER3, ADGRB3, PARP3, ANKRD46, SQLE, PSMB2, NRDE2, GNPAT, NFYB, DNAJC6, TMEM30A, ERGIC2, HECTD4, UNC79, TM2D3, CACNA1D, CD99L2, ZNF415, RASGRF1, OPA3, BAK1, LRRC4B, PPID, SEC23A, LRRC8A, SLC25A12, BSDC1, VIRMA, RRP12, C2orf42, DPP3, NKAIN4, CRK, TRA2A, RNASEL, MFN2, ARFRP1, CABLES2, BAG5, SCAP, LRRC28, DIS3L2, FLOT1, ATP2C1, CUTC, PLEKHM2, MFSD13A, RANBP9, C9orf78, DPY30, KLHDC2, TMEM60, SRPK2, RNF11, MPPE1, USP33, DOCK4, TRIT1, SLC25A20, CNPY2, RNGTT, FYN, TPRG1L, GPS1, WDR77, COQ4, LTN1, TOMM34, AMN1, NRCAM, DOCK3, POGZ, HECW2, EXOSC6, VCPKMT, DIS3, RDH11, TPGS2, COQ8A, TBP, KLHL32, GNAZ, FASTKD1, FBXO3, MRPL36, NCOA4, CRYZL1, MRPS33, SLC11A2, NPRL2, TM2D1, DGUOK, BRINP3, WBP2, LSM1, DNASE1, POLR3K, AADAT, ZSWIM6, NTNG1, TMEM50B, ZBTB6, TUBA8, CYP2R1, ZSCAN18, GORASP2, PTPRS, KIAA0319L, UQCC2, SYT14, CGN, AMZ1, LRRN3, EPHB1, PIP4P2, MMADHC, SRI, KBTBD7, PXYLP1, ELP3, RHOT1, ATXN10, SERPINI1, WDR61, MAX, PANK2, METTL14, IARS2, EXOSC7, GNG10, PPP1R11, RORA, CELSR3, ELOVL6, MAP3K2, ADAM17, KXD1, PGP, IAH1, MAP2K5, CUL3, GLUD1, SOX11, COX5A, RAB40C, RCHY1, CRAT, FBXL18, NCAPD3, ERLEC1, ABHD16A, EIF5A2, DDB1, DDHD2, VPS41, ZFP64, CCNE1, ERCC8, ATP6V1D, SARAF, TBCB, ATAT1, ANKRD54, MARK3, UBR2, ERCC5, PPP1CB, SCFD2, YTHDF3, BORCS8, CHKA, RNF170, ZBTB34, SOD1, MAOA, STAM, BET1L, ZCCHC14, MON1B, SLC49A4, TRIM46, SPRYD4, APH1B, ZNRF1, YIPF1, WIPI2, MRRF, RAP1GDS1, MESD, RTCA, KLHL8, TMEM65, DIS3L, SIRT3, ATAD1, ZNF324, SACS, UBE2E3, TMOD2, UBE2K, DCUN1D2, BRF1, PSMD1, WDR48, ACTR1B, NMD3, ZNF776, PDE6D, PIGK, RAB1A, MST1, ATP6V0B, MTCH2, GRID1, TTLL7, MARS2, VAPA, BRSK2, TTC17, OGFOD1, MIB2, SLC41A2, OGDH, RUNDC1, YPEL2, RERE, MTCH1, RBM33, GCLM, KIF5C, MAPK1, MPHOSPH6, JAKMIP3, ATP8A1, FGFBP3, SLC23A2, SNX19, ASB3, NQO2, SMG5, TTC7B, FSBP, CRY2, SGCB, ADSS, GPC1, OPTN, ACTR6, NFU1, ERMAP, PDIA2, MTHFS, CRIPT, ANK3, NCKAP1, EAF1, COG1, PJA2, SS18L2, MNT, ATG14, SELENOI, RETREG2, SERINC3, PRKAR1A, SLC2A6, TPST1, ARL6IP5, LPAR2, SIDT2, G3BP2, GSPT1, HYOU1, ZNF417, SART1, MGST3, STK4, DOT1L, MYH10, EIF2AK1, CRKL, DPM1, SIAH2, PCNT, UBA3, DHX30, MPP1, IGF1R, ARL14EP, TMEM184B, CPT2, ZNF226, TSPAN17, GAREM2, AMPD3, SLITRK6, YEATS4, CKS1B, FANCL, CREBL2, NIPA2, CCS, CHPF2, ITM2C, DNAJC5, RAB6A, PPM1B, CLVS1, USP24, PTDSS1, GNL3, RXRB, ABCE1, NIPSNAP3A, NLGN1, SEMA3C, CSMD2, NMT1, PDE7A, TERF2, NPEPPS, NCOA7, GPKOW, EXTL3, ACVR1B, MAP7D1, HINT3, ERCC3, ING2, EDEM3, CSRNP2, ACSBG1, ATP6AP1, ANKRA2, STRADA, HERC1, UGCG, MBLAC2, HSPA9, PSMC4, SEMA3E, GOSR2, PITHD1, ARPC1A, BID, RAP2A, RBM15, IRS2, CDK16, DHX16, TIGD1, PIGU, XPO6, CSDC2, MTIF3, TMEM134, ZDHHC8, C15orf40, THEM4, E2F3, MAST3, DENND4B, STRIP1, PRMT2, MAGED1, TMCO6, COX6A1, COX7A2, RPRD1A, FBXO33, DECR2, HRAS, SURF6, NRBF2, OSBP2, SLC25A22, WASHC3, GPR137, METTL15, ASF1A, GNB1, ZSCAN16, KPNA4, TRPT1, KLHDC8B, UBQLN2, GHITM, HSCB, AGAP3, CBLL1, MKNK1, ZNF770, KPNA1, SLC7A6, CA5B, KPNA5, HMGCR, CCDC106, COX6C, ACADVL, WAC, PIAS2, SH3GLB2, TSPAN3, USP15, RAB6B, RAC3, ATG13, STX18, ECH1, APEH, ZNF789, LRRC37B, PNPO, SH3RF1, C16orf72, DICER1, ACSL3, FCHO1, C18orf32, TMEM91, RTN1, NUDCD1, RRAGA, LAMTOR2, FARP1, MRPL10, PTPRA, DDX27, PSMA6, DDAH1, ZNF611, ZNHIT3, SMARCAD1, ATP5MF, ARID1A, SMCR8, TIMM23B, BTRC, DZIP3, KCNH2, LUC7L, MAPK6, CFDP1, FBXL5, KLC1, PYGO2, PPP4R2, BANP, SLC19A2, RAB5A, IP6K1, COPS7A, TNKS, TMEM167B, ABHD12, RHOF, TENM1, PDHA1, FBXL17, DCTPP1, POMGNT2, FTO, PPP6R1, KCTD8, DHX58, CMAS, RNF185, TUBA1A, UHMK1, FXN, BOLA2B, SLC15A4, ECSIT, OBI1-AS1, ATP5F1C, EML2, ATP5PB, BAG1, NT5C3A, PSMC3, ANXA7, RALGPS1, PPP2R3B, FAHD1, FPGT, MAP2K4, HNRNPUL2, ATP5MC1, TRAF6, CENPO, MAP1LC3B, RRP9, TRIM13, C22orf39, ICA1L, SEMA4C, DNA2, NDUFS4, MCF2L2, YPEL4, SF3B3, NDN, DNAJA1, GTF2I, ZMYND8, YWHAZ, MSRA, PPME1, MAEA, UBE2E2, MAP2K2, TSTA3, TTC8, MINK1, DCUN1D4, ARFGEF2, CHMP2B, GPAM, CNNM1, ARG2, GRIK5, CDK17, EXD2, ODC1, COA3, PHKA2, PGRMC1, RNF31, ANKRD17, ALKBH6, RAB11B, SPAG7, TMEM185B, IMMT, TMEM62, ATP6V1C1, CDH20, NAT9, WDR75, MSRB1, TBC1D10B, PPP2R5B, DAAM1, USP12, KDM4B, NDEL1, VAMP1, SLC25A10, PSMA5, SRSF5, TUBG2, CD2BP2, RB1CC1, ABR, DGKG, ZER1, ECE2, DPYSL2, DPM2, GTF2H5, RALY-AS1, UCN, LMBR1, ZNF718, TNPO3, MRM2, NCKAP5L, CCDC126, FNDC5, NDC1, ATP11B, RPTOR, RCN2, FAM104A, CTPS2, SARS, CCT3, COG3, ASPHD1, PYGB, LRP2BP, RMND5A, GSAP, CAPRIN1, UROS, MAU2, GTPBP3, STOML1, SSBP3, ZMYM2, GSS, GUCA1B, TAF11, MRPL21, FAM167A, PRSS3, CDAN1, CASTOR2, ITCH, PRKAG2, MKLN1, APBA3, RUFY1, ALAS1, HSD17B1, SAMD4B, EID1, P4HTM, FKBPL, AKAP10, WDR6, C11orf49, PTPN23, SEC22B, TERF2IP, MAP1A, FIGNL1, PRPF4, UFM1, REPIN1, EPN2, NDUFS3, DYNLL1, CACNA1I, HIVEP2, CPEB4, REEP5, FBXO27, CCDC47, TERF1, REPS2, CBLB, TGFA, RASAL2, FAM98C, YY1AP1, KDM2B, DPYSL5, DKK3, PANK4, NPM3, FBXO9, QSOX1, SYNGR1, PLEKHM3, MAK16, USP48, GAA, RGS17, USP32, HAGH, SREBF2, RNF8, DENND11, CEP170, THOC7, RABGAP1L, DNAJC4, TRIM36, SKIDA1, OSTC, ANKRD13B, COPS5, CIB2, FAM114A2, PAFAH1B2, ELOF1, TTC1, HSPA13, MED23, ATP6V0A2, KALRN, TCP1, FAM174A, ADGRA1-AS1, DCAF16, THBS4, FAM182A, MRPL17, PARK7, ATP6V0A1, ATPAF1, PPP6C, ZBTB1, RAB11FIP2, E2F6, GPR135, IGSF9B, TMEM79, TANGO2, WRAP73, STX12, WDR13, EIF4E2, ACOX1, CTDNEP1, DLD, MRPS18A, FECH, GSDME, ZNF85, MAPK8IP3, APOO, GPATCH1, CNOT3, ZCCHC4, APBB3, TNRC6C, PIK3R4, MBNL2, ETV1, DSEL, TMEM259, IRF3, CCDC39, AURKAIP1, INSYN1, AHSA1, ZNF502, USP22, NPLOC4, YY1, TCEAL3, DHX15, GTF2IRD2, RALGDS, ZNF428, HBS1L, SDHC, DCTN4, ACIN1, NANP, FAM219B, STRAP, ZBTB9, ARL8A, CBX1, RAB3D, ZSCAN12, RRN3, FGFR3, MLF2, ABCB10, TMEM54, RBM22, OLA1, CPNE4, LMBRD1, TM7SF3, TNFRSF21, ARPP19, MRPS5, MRM1, COA1, SBK1, TRIM33, HINT1, GPR12, DNAJA2, RAB18, CHUK, SETD6, RAB31, PRDM8, TFDP1, POLR2A, MYLPF, FBXO36, RBX1, ATF7IP2, DAXX, TCF25, ATP13A1, RASSF7, KLF13, HABP4, SNX4, TFG, PIGF, TYK2, MRPS15, USP34, AVL9, WDR55, ZNF644, PRRT1, FAM214A, RPP40, PGM1, SCAMP4, YIPF6, DCK, GRAMD1C, CBX5, RCE1, MAMLD1, COMMD4, GIT2, NSMF, CCNA1, RAB28, ZNF768, ZNF615, UBE2V2, POLR2I, PDPK1, KCNH3, GBF1, SLC35B1, IDH2, NAPA, KCMF1, VSX1, WDR59, SH3KBP1, SEMA4B, NSUN5, DPF2, BMS1, ZBED4, LKAAEAR1, MRFAP1L1, ERICH2, GNB1L, CTBP2, PCED1A, HMBS, BLMH, SUPT7L, CYFIP2, MAPK7, CORO7, G6PD, FXYD6, TUBA1B, RELA, ARMC6, PCDH17, ABHD13, FAH, PCYT1A, CPLX3, GTF3A, G2E3, LPIN1, PTS, HSPA8, PHC2, FXR1, THAP8, ACBD6, CRNKL1, CHST6, MRPL55, THAP3, BBS4, EPCAM, CLASRP, THUMPD3-AS1, TARS, FGFR1OP2, PLCL1, SPEG, DSCAM, LARS2, ITGB1BP1, CRTAC1, AKIRIN2, DGCR8, AP3M2, AGPAT4, YBEY, SEMA4F, NFYA, MC4R, KIAA0232, NNT-AS1, SPCS1, CFL1, ZNF44, HTT, TEX264, DGLUCY, TRMT11, ARMCX2, TMEM161B, NDRG4, CHMP4B, DYNLRB1, DPF1, CUL4A, FAM172A, TMEM116, CYB561D1, LGALS8, KCNA4, TMEM126B, RALGPS2, ZNF629, ATN1, ABHD2, RNF123, LCORL, TBC1D22B, RUNDC3A, ZNF771, UBE2D2, MRPL14, ZNF274, VPS25, MRAS, CPSF4, AP2S1, C3orf38, MTA1, SF3B4, ZNF131, CYB561D2, SLBP, CORO1A, SLC25A16, ZFAND6, CELF1, PINK1, GCAT, CSNK2A1, HDGFL2, COA8, RBSN, NEDD4L, CORO2A, TNRC6A, EFR3B, FAM120B, AMZ2, EMD, GABRG1, TMEM80, NECAB2, PGAM1, ANKRD37, C2CD2L, SLC25A11, DTX1, TAX1BP1, PCNX3, ZSCAN32, COX7B, ZNF273, CSNK2B, AKTIP, FMC1, ZNF658, IPPK, ZKSCAN7, SLC12A9, ZMPSTE24, DNMT1, CCNC, GMCL1, LYSMD2, KAT7, GNG7, CCT2, TSC1, ZNF791, DISC1, PEF1, CTTN, OTUD4, HDAC1, BTBD2, AP2M1, PIP4K2B, SHISA7, STT3A, VDAC2, ZNF35, PRR14L, RBM38, MAP3K12, UBQLN1, MZF1, GABBR1, ABCB6, ANKZF1, TMEM33, PTOV1, UBN1, RAD23B, RLIM, NCS1, ATXN2, LEPROTL1, PCGF5, SEZ6L2, CDC42SE2, USP14, TTC19, AMPD2, AK5, ATP2A2, ZNF700, LSM14A, DDB2, GLYR1, ILKAP, TMEM186, GNAQ, RNF121, CYLD, ILRUN, POC5, MMD, DEDD2, KLHL26, CADM2, PSMF1, NDFIP1, CLUAP1, VAMP2, NETO2, B3GNTL1, TRANK1, ACY1, TIA1, ECD, XXYLT1, RAB10, EBNA1BP2, C2orf69, VPS11, MYPOP, CCHCR1, MBD4, ZC4H2, AKAP8, ZNF233, ATP6V1A, PHF12, PLEKHA1, GSTM2, CAPN7, DCTN6, SLC35E2B, EIF4E, NBAS, ZZEF1, CARMIL1, PRKAR2B, SDHAF4, PCBP1, SUMO3, PDE4B, BCL2L1, MXD1, TAB1, CDH7, CCDC28A, GYS1, MLXIPL, STX16, CISD2, DIP2B, TLCD3B, STUB1, UNKL, MPI, TIAM1, MRPS9, HLTF, HSPE1, TEX10, CLCC1, MOSPD2, TDRKH, NSUN4, PNMA1, RNMT, DUSP3, MARK2, POP7, NDUFB2, MCM6, ZNF586, MCOLN1, ZNF506, MTMR3, LONRF2, NABP2, STX10, SCAMP5, CDIPT, TXNL4B, TMEM164, PRR13, CLGN, SKAP2, TMEM200A, SAP30, NIM1K, SH3BGRL2, MTMR14, RNF187, ACVR2A, GTF2IRD2B, FRAT2, ATP5F1A, PDS5B, SNX3, UBAP1, PHTF2, CREB1, POLE3, SF1, UBL7, ORC5, CLPTM1, ZNF678, BBS10, MOK, PLEKHO2, CLCN7, ETFDH, PC, AP2B1, NEGR1, SLC35F6, TADA1, SERPINE2, RPS6KA4, PAQR3, ZNF653, PRC1, DEF8, BCL6, HCCS, ZDHHC7, SAFB, SEPTIN1, CCDC34, HUWE1, RBM4, ARMCX6, ACO2, NUP88, SCYL3, TUBB2A, MED12L, ZMIZ2, GALNT16, GRM2, MTOR, ATP2B1, WDR82, TUFM, SCN3A, AXIN1, ACAP3, DENND6B, SLC4A10, SLX4, PBX2, TECPR2, GOLPH3L, GALNT9, KLF16, YEATS2, ANKRD9, ANKLE2, DNAJC27, XPO1, GLS2, TBC1D16, SNIP1, CIPC, OPCML, USP16, BLZF1, MAP2K3, CASC3, KLHL22, MAPRE3, MRPS18B, PTDSS2, XPO7, RTN2, PKD1, FHL1, RHBDD2, CKAP5, PCDH7, SMPD3, DDX49, USP47, UBE2O, INPP5F, SMYD4, UQCRC1, NEIL2, SNRNP35, EDC4, SLC66A2, MED18, KLHL12, CD47, PRDM4, SNX27, ZNF12, STMN3, STX1B, ZFAND2B, FBXO11, AP4M1, IMPA1, ABAT, TNIK, PFKFB4, RRAGD, PTENP1-AS, CAMK2G, RNF38, DOHH, MRPL49, ZNF512, CASP9, PIP4K2C, DBNL, SEC23B, EPN1, FKBP4, TMX4, ZKSCAN1, ARHGAP19, PPIP5K1, LRFN2, ATXN7L1, DCUN1D1, YOD1, DDA1, HMG20A, GON4L, KAT8, BMERB1, LYSMD1, NEK10, RAD23A, NBPF1, RPAIN, HPCAL4, BOLA2, PPP6R2, MDM2, NOL10, EXOSC10, ST8SIA3, PRMT6, NDRG3, TMF1, PSMA4, PCID2, LRP4, SPTLC1, APTR, PPP2R3A, ZKSCAN2, ARID4A, GPI, SIK3, ING1, FEZ2, SIRPA, ARHGEF37, NAT16, SAE1, BDNF-AS, CMIP, NIPAL3, FKBP8, YWHAH, GNL1, DDT, ZNF738, FUS, ZDHHC2, C1orf216, RNF175, HMGA1, SSU72, SRRD, VPS51, MCRS1, TBC1D24, TAF6L, MRPS27, IGIP, PSMA7, FAM110C, EEF1AKMT2, PRDX1, AGTPBP1, ESYT2, PIGW, BRWD1, BLCAP, SSH3, HNRNPA0, SMYD2, UVRAG, PACSIN1, CYP46A1, PI4KA, STXBP3, BMP8A, CHIC2, TRIM66, USP42, TALDO1, ABCC5, ZNF605, ST3GAL2, LUC7L3, PDCD11, SLC7A6OS, SNRPC, SNX13, RNF4, GPX4, DIP2A, CCDC92, ZNF853, NKAIN2, TTPAL, REV1, NDUFB3, DGKZ, TRIM8, TMEM8A, RGL2, SLC36A4, ABHD15, ZFP3, OTUB1, RND2, SAMD11, IDS, PRORP, CENPE, DUSP7, FAM177A1, ZNF630, ABHD17C, BRD2, MAP1LC3A, MTRF1L, SMG7, MRPL28, BCLAF1, ACTR1A, SUGP1, GRB2, SNCA, CLYBL, ASTN1, IP6K2, PRUNE1, TAF7, NFASC, LINC00174, ICMT, USP31, STAU1, DCAF4, REEP2, CDIP1, HNRNPK, EDC3, CEBPA, DDX55, IKZF4, DCLK3, NDUFS6, GRINA, ZNF441, TCF20, FADS1, NUP35, ASB6, FRS3, SUB1, NRG2, COX17, POLR2B, GARS, ZNF189, APP, PACS1, PCNX4, RMC1, NUP153, GPANK1, FAM151B, WNK1, RBM23, GALNT10, OPRL1, BAIAP3, RFC5, ARMC5, ZDHHC3, PIAS4, NPTN, DYNLL2, DHX36, XPNPEP1, SGTB, ALKBH5, GSPT2, CRLF3, MAP2K1, EHMT2, MYO6, CKMT1A, DNAH1, TOR1AIP2, CCDC171, SETD7, NXPH2, ZNF19, RWDD2A, ZNF721, SPATA2, CCDC117, SNX11, CALM3, SLC25A40, RAB5B, NR1D1, NCSTN, OSBPL2, NDUFA2, PEA15, ATG2A, MAPKAP1, TMEM161A, MOAP1, TSPAN7, C3orf62, ACSL6, METAP1D, COX7C, PRKAR2A, HEBP1, ZNF195, DNAJA4, PPIF, PRDX4, WASF1, ALDH6A1, ARF3, ZFYVE21, YWHAB, GLE1, SPRED1, HR, RGS12, MED27, AARS2, MYL6B, FLRT1, FSD1, MKRN1, PAQR9, HHAT, FAAH, TRAIP, KLHDC10, COMMD8, TMEM151A, MFSD14A, XKR8, RAD54B, TDRD12, OPLAH, DNAJA3, CMTR2, CCT4, ZNF439, MRPL2, SHISA4, ISCA1, SLC35F5, SRGAP3, ADAM19, MBOAT7, TSSC4, PDCD10, RXRA, KCNJ11, DLX1, IKZF2, ADSL, WDR19, ULK1, DDX19A, ADHFE1, UGGT2, GFRA2, RAD51C, PFKM, INSIG2, MAPK8, MYO9A, ATP6V0C, STK32C, LONRF1, PISD, ARMC2, ANKRD27, KIAA2013, XRCC3, UBE2R2, UBE2Q1, CYP2U1, GLO1, CYB5B, CNEP1R1, KRBA1, EIF4A2, TMEM59, CIAO1, RILPL1, CCNT2, FAM216A, ZBTB10, ATG4C, AMFR, ROGDI, TLE4, ZNF655, PTPRE, USP21, STN1, SYTL2, MID2, MAML1, B3GALT5-AS1, MFSD14B, ZC3H4, PIK3IP1, DGCR2, HS6ST3, ZNF318, PPARG, DMTN, NECAP1, NCAN, PPP3CA, UBE2W, B3GALT4, CD274, DDX19B, LMTK3, CCDC136, REPS1, SOCS4, ATP6AP1L, KLC2, SPCS3, PRRC2A, PCGF3, CDC42BPB, TBC1D7, CUTA, ANO3, AQR, THOC5, ZNF23, CREBZF, ARAF, SLC37A4, UQCRFS1, ZBTB41, KIAA1191, SLC15A2, SLC16A3, MYLIP, PANX2, CDH2, CHADL, PKM, TRNT1, CSNK1A1, GRP, BMP8B, CEND1, PTBP3, TIMM17A, CNTNAP1, PPIP5K2, ALKBH4, GPHN, RUSC1, USP19, DLG4, ZNF101, TMEM18, POR, MRPS18C, CNIH4, MDH2, TPP2, NIPSNAP3B, DCAF7, CARM1, ATP1A1, HMGXB4, ZNF549, IPP, NUDT16, TTI2, MEPCE, CACNA2D3, MTMR9, RSRC1, RAB2B, NLRP1, KIF9, ZFP69, SLC25A42, BAZ1B, MMAB, MMS19, BSCL2, DFFA, LMTK2, CDC23, MON1A, SENP7, ARHGEF26-AS1, MAPK3, QPCT, FBXL4, UBE2L3, ZSCAN9, TSPYL1, DIRAS1, HSPH1, BDNF, C19orf73, ATP6V1B2, ACOT13, FIG4, SRM, UBE2B, PITRM1, R3HDM2, ARHGDIG, SLC25A36, PDXP, GCC2, GNAS, KIF3C, PLA2G15, INSM1, RESP18, CHTOP, SP2-AS1, PDXK, HSP90AB1, LARP1B, TANGO6, SLC37A3, RITA1, HIST1H4C, RAB3IP, BRPF3, YARS, MLLT11, UBE2F, B4GALNT3, SNHG32, ABI1, SEPSECS, SOCS5, RAB40B, RANBP10, NELL2, NECAB3, SLAIN2, ABHD14A, ADK, SNUPN, RHBDD1, MPV17L2, ZBTB47, DPYD, DCUN1D3, SLC35A3, RAB37, RHBDL2, MED10, CBX8, MFAP3L, EIF2B2, YTHDC2, PAN3, KIF27, WDR12, NSF, PCIF1, DPCD, STIP1, AAK1, NDUFA6, CBX3, OPRM1, NFX1, TOP3B, KIF25, PCYT1B, RNF167, ORC4, WIPF3, GNG2, QARS, GOLGA2, ARVCF, C9orf64, CHORDC1, ZKSCAN3, ST6GAL2, C15orf39, AP2A2, NDUFAF8, ERBB4, GALNT7, RNF34, LCTL, UCK2, RBM4B, CATSPER2, ZNF446, NRG1, SRP68, BRAP, C7orf26, USP37, POU3F3, TTC39A, CALCOCO1, KANSL1, CHST10, ZFAND5, USP3-AS1, BOLA3, BUD23, MRPL50, UBA1, C5orf64, SURF2, CTRL, POM121, DDX51, PLB1, ISLR2, TRMT61A, TM9SF3, PSEN1, KCNB2, CLPX, PTPRD, AAMP, PRDX2, PSMD13, TMEM205, CHM, MYH7B, HPCA, SLC39A11, TMEM104, TTC25, GIT1, FARS2, TRMT112, SLC7A10, DRAP1, FAM120A, STXBP1, PPP2R2D, HSDL2, ACAA2, HK2, LRRC55, PPP1R3E, SRP54, TOR1B, ZNF254, NT5C, CCNG2, FAM120AOS, ARSK, RNF24, SORCS3, NDUFA3, TCERG1, TMEM17, PNPLA2, CDH9, CARF, PTRH1, SLC30A5, TMEM9B, ARNTL2, MEGF9, EIF4EBP3, SMG1, PPA2, MTA3, CHST11, MMP16, CCR10, KCNIP4, AGPAT1, RACGAP1, AZIN1, B3GAT1, PRMT5, DNAJC27-AS1, BTBD11, FOXJ3, ZC3H3, ANP32E, ARHGEF7, PRDX5, PYDC1, COX6B1, PLGLB1, CALN1, ZNF142, MICALL1, CDKN2AIP, SH2D5, COPZ1, ADGRA1, LRFN5, TOM1, CD164, COX18, ALDH9A1, COPS6, TENM4, CSTF3, GFM2, PPT1, AHCY, CUL5, APOM, NCDN, B3GNT7, SCARB1, SETDB1, FBXL20, CWC25, TRIO, SEMA7A, CTBP1, LINC01616, PSMB3, ZNF18, RRM2B, EVL, JAK3, MYH15, GJD2, NCK1, KCNH6, IRX3, ZDHHC13, SKA2, ARF1, ADAP1, GPATCH4, CYB5R1, KLHL18, ASIC1, CHRNB1, SCMH1, ZBTB17, TRIM25, WDR11, MAIP1, PUS3, LPCAT1, PIDD1, CCNG1, PTPRO, GTPBP10, DHTKD1, TIMM10B, ZSWIM8, GPN1, CDC16, ARMH3, ANKH, MAGI3, ZNF843, GDE1, PLXNB1, RGP1, SETMAR, CENPV, CDK6, POLA2, L3MBTL2, ENDOD1, ADPGK, FAM168A, NAPB, SEC11C, ARHGEF18, SAC3D1, KPNB1, PELI2, MEX3B, PBX4, MBIP, STX17, C8orf34, RNF13, PXDN, SRBD1, ATP5PF, INTS11, NDUFA13, AGPAT3, NTNG2, ZNF709, RC3H1, LANCL1, DMAC2L, RAB33B, MMEL1, NUDT12, PABPC1L, DDX17, VXN, STK24, GLT8D1, SPRYD3, PTGES2, PFAS, ADD2, ZNF574, BBS7, ZNF516, PLOD2, PPP5C, RFC3, COMMD3, PAG1, CHST15, ENTPD6, C6orf47, MCM7, SLC12A4, GSTM1, SYNJ1, GSK3B, HIST1H4H, SLC33A1, NME6, ETNK1, TINF2, MECP2, IFT57, IPO4, MEA1, SECISBP2, SPINT1, VHL, CD247, ATP2B4, NISCH, HIVEP3, THAP1, DNAJC3-DT, FAM117A, ATP6V1E2, TXNL1, JADE1, ADCYAP1R1, GRIPAP1, CIRBP, DCP1B, PRDM10, MTMR12, TCTA, ARID4B, OAZ1, SPTB, TMEM160, SBF1, TCHP, EXOG, SRCAP, MAN1B1, TRAPPC11, DENND5A, NAPEPLD, RAD18, CREBBP, UBASH3B, PATJ, ZFAND3, OCRL, LINC00997, UQCRQ, PSMG1, RIOK1, FUT11, HIVEP1, JAZF1, SH3BGRL, WSCD2, MPHOSPH9, SVBP, ENKD1, FUT8, FGGY, IRS1, SPHKAP, PATZ1, ATP8B2, HBP1, GINS1, ZNF350, ZRANB1, DNAH10OS, DIMT1, PTPRJ, IMPDH2, KDELR1, GPR61, MIR1915HG, TUSC2, ARL5B, ETAA1, CKB, ANKRD11, SLX4IP, CDK7, UBE2H, PDE1A, RNF217, ACADM, NACC2, PNKP, C19orf81, CPSF3, DPP8, ADGRB2, NACC1, BASP1, SHROOM4, KLHL3, TMEM59L, WDR83, ZNF410, NPL, RPA1, SUV39H1, RASGRF2, OBI1, POU6F1, HADHA, CCDC82, DCTN2, MED22, RBBP6, PAPOLG, POLR3C, TMEM70, PLPPR2, VAC14, ABHD4, ZNF675, RNF19B, APC, PARP6, ISCU, MEG8, PTCD1, CASP2, TMEM175, FAM53C, ZNF280C, DLX5, RNF41, LRFN4, MED30, RBM5, NDUFAF1, GLRX5, HYPK, FKBP11, COQ10B, EI24, IPO9, BSN, PPWD1, UBE2D3, PURG, ZFPL1, PSD2, ARID5B, JAK1, DYRK2, PARP16, SHISAL2B, TRAF3, GABARAPL1, DARS, ATP7A, SIKE1
MDD	twas	k15	X9	0.369861	-1.07294	-0.244605	0.00982952	306	0.301911	ZBTB45, SYVN1, JKAMP, PRKN, SLC30A9, SPPL3, CCSAP, SLC25A17, BAG5, FLOT1, TMEM106B, DOCK3, TMEM42, CGN, RPS6KL1, ZNF582, NAA40, RERE, MACROD1, FEN1, FANCL, NLGN1, NPEPPS, GOSR2, KLHL17, THEM4, TSFM, EIF4E3, ZSCAN16, TRPT1, KLHDC8B, USP15, APEH, RTN1, DDX27, KLC1, PYGO2, RHOF, DCTPP1, ANXA7, ATP5MC3, YLPM1, TBC1D10B, P4HTM, FIGNL1, NDUFS3, CSE1L, DNAJC4, ZNF502, DNAJC24, FBXO10, ZSCAN12, RBX1, DNAJC9, WDR55, SCAMP1, RCE1, ZNF768, SCRN3, HSD17B6, TMEM161B, ZNF771, ZKSCAN7, TMEM33, NAB2, GTF2IRD2B, FRAT2, NEGR1, VARS2, SNX27, DGKQ, AREL1, TRIM8, OTUB1, ACTR1A, PSMB4, STAU1, FADS1, GPANK1, DRD2, KCNG2, NDUFA2, PRKAR2A, CSNK1G1, KLC2, CHADL, GPR27, USP19, RSRC1, SENP7, ZSCAN9, KLF7, NSF, ZKSCAN3, TRMT61A, FAM120A, SORCS3, KIAA1143, CDH9, CLP1, SELENOH, CIART, LRFN5, SLC35E2A, BCHE, L3MBTL2, ADARB2, STK24, PTPN1, B3GALT6, MLF1, TCTA, ZNF165, LINC00997, CKB, PTCH1, RNF41, RBM5, BSN, TRAF3, ZKSCAN8, CRB1, SRA1, NRXN2, SLC12A5, ASL, YJEFN3, XPNPEP3, KBTBD4, NICN1, HSPA1L, IMMP1L, CLOCK, BTN2A1, RANGAP1, QRICH1, OLFM4, FADS2, TRPC4AP, ARL17B
SCZ	twas	k15	X9	0.150184	-1.12763	-0.246427	0.0306883	1224	0.0423392	NALCN, PTBP2, PTPRF, NCAM1, C12orf76, KCTD13, BLOC1S2, SEPHS2, PRPSAP2, GTF2A1, VPS45, UBE2J2, PRKCZ, ANAPC7, EIF5, C6orf136, GDPD1, JKAMP, TOM1L2, ARHGEF4, FOXO6, CLCN3, SPG7, SCAF1, FABP3, ZCCHC17, OGFOD2, DSTYK, RAB2A, RAB8B, PFDN6, ADGRB3, PARP3, SPPL3, PSMB2, UNC79, CACNA1D, BAK1, SLC25A12, PRPF3, BAG4, SLC25A17, BAG5, FLOT1, MLH1, MFSD13A, SRPK2, SLC39A3, DNAJC19, KYAT1, SH3GL3, RNF112, RCBTB1, LSM1, ZSWIM6, UQCC2, LRRN3, RPS6KL1, PAFAH1B1, GALNT2, SERPINI1, MAX, WWC1, EFNA3, PPP1R11, PMM1, MAPT, CUL3, GABRA2, NCAPD3, ABHD16A, DDHD2, VPS41, ERCC8, SLC25A27, ZNF365, ATAT1, MARK3, UBR2, PPP1CB, APH1B, CA8, GLG1, ACTR1B, NMD3, ZNF727, NAA40, MST1, NAE1, MRPL44, MARS2, MIB2, OGDH, RERE, PRR12, MPHOSPH6, SNX19, ASB3, RHBDL3, FAM221A, LSAMP, ERMAP, ACD, RETREG2, DNAJB9, LPAR2, PTPA, ARL14EP, CPT2, FANCL, ATP6V1G2, GNL3, RXRB, TERF2, MIEF2, MAP7D1, MAPK11, NOLC1, HSPA9, SPOUT1, SPATA33, DHX16, ST3GAL3, DOP1A, CSDC2, TMCO6, FBXO33, ZSCAN16, SLC7A6, ACADVL, PIAS2, ATG13, APEH, SLC10A4, SH3RF1, BRINP2, PCGF6, RTN1, RORB, PSMA6, ARID1A, BTRC, KLC1, TIMM10, ACAD8, FBXL17, DCTPP1, CEBPZ, PSMC3, ANXA7, ATP5MC1, SEMA4C, MBTPS2, DNAJA1, MSRA, PPME1, TIGD5, LRRC37A2, NDFIP2, SLITRK5, TBC1D10B, PPP2R5B, KIAA0753, MRM2, ASPHD1, RMND5A, MAU2, ALAS1, FKBPL, AKAP10, GPM6A, C11orf49, PI4KB, EPN2, CACNA1I, YY1AP1, DPYSL5, FAM81A, SYNGR1, ENDOG, CSE1L, SREBF2, CEP170, THOC7, RABGAP1L, CIB2, FAM114A2, GATAD2B, ATP6V0A2, PARK7, TRIM9, IGSF9B, GSDME, ETF1, APBB3, IRF3, CCDC39, C6orf226, ZBTB9, ZSCAN12, RRN3, NSUN6, MCU, OLA1, SETD6, DAXX, SNX4, USP34, WDR55, KIF21A, PRRT1, FAM214A, FMN2, GPR62, YPEL1, AP3B2, ZSCAN16-AS1, GBF1, HTR5A-AS1, SEMA4B, PHACTR3, ZBED4, SUPT7L, MAPK7, CORO7, HSD17B6, ARMC6, FXR1, THAP3, PLCL1, MED9, NNT-AS1, SPCS1, CFL1, NDRG4, ZNF629, RNF123, NKX2-2, ZNF771, SF3B4, CYB561D2, CELF1, COA8, SPATA2L, NGEF, PCNX3, CSNK2B, ZNF790, SLC12A9, GNG7, LINC01301, MACROD2, ZNF774, VPS39, GABBR1, ABCB6, ATP2A2, LACC1, RIPPLY2, TRANK1, ACY1, C2orf69, CCHCR1, SLC35E2B, CARMIL1, CISD2, DIP2B, DHX35, TLCD3B, TCEA2, PPP1R21, HSPE1, TTLL1, MARK2, CDIPT, NAB2, CREB1, PFDN1, STAMBP, TRIM27, NEGR1, SLC35F6, VARS2, ACO2, UBAP2L, TMTC1, GRM2, TTYH3, WDR82, C17orf75, PBX2, KIF2A, GOLPH3L, KHK, CADPS, MAPRE3, CCT7, SDCBP2, CKAP5, SMPD3, GLRX2, UBE2O, SNRNP35, SLC66A2, ZFAND2B, FBXO11, MED8, RNF38, PPIP5K1, ELMO3, STARD7, SLC8A3, UPF3A, PCNX1, PSMA4, LRP4, SEPTIN3, PPP2R3A, STON2, ZNF738, STAR, ZDHHC2, C1orf216, PIGW, SGCD, ANKFY1, PACSIN1, CYP46A1, NDST3, SLC7A6OS, CCDC92, DGKZ, RGL2, P2RX5, PRORP, FAM177A1, BRD2, NRAS, SMG7, ACTR1A, SUGP1, ASTN1, STAU1, REEP2, CDIP1, HNRNPK, DCP1A, DCLK3, TCF20, CNOT1, PSMD11, GPANK1, GALNT10, ALKBH5, TUBB, DRD2, EHMT2, FDPS, ARL17A, DNAH1, KCNG2, MRPS30, SNX11, NDUFA2, ATG2A, METAP1D, TMED2, ZFYVE21, YWHAB, ABCC10, DNAJA3, ZNF439, MRPL2, SHISA4, HMOX2, LINC00320, ADSL, UGGT2, RAD51C, DNAJC18, LRRFIP2, SNAP91, CYB5D2, XRCC3, CIAO1, RILPL1, FAM216A, LRP4-AS1, ZNF318, PPP3CA, GSTO2, SLC45A1, PAAF1, PRRC2A, ZNF564, CUTA, CHADL, OLFM3, RUSC1, CNIH4, ELAC2, ANKS3, MMAB, MAPK3, QPCT, ZSCAN9, TMED4, DIRAS1, BORCS7, R3HDM2, ANKRD36B, PLA2G15, ZNF319, UBXN2B, TARS2, MED19, NRIP1, SNHG32, IQCE, DPYD, NSF, DPCD, SEMA6D, ORC4, TBC1D13, DNPH1, ARVCF, ZKSCAN3, CATSPER2, ZNF446, MPPED2, B3GNT4, MGAT3, CTRL, TRMT61A, CPNE7, SIPA1L1, SRP54, TOR1B, FAM120AOS, MMP16, AGPAT1, CLP1, B3GAT1, SELENOH, CFAP58, LRRC73, ANP32E, TMX2, CALN1, SAPCD1-AS1, APOM, SETDB1, CWC25, ATP5MC2, NCK1, SKA2, PPM1J, ACHE, MAIP1, RNF215, UBE2G1, EEFSEC, PAK6, L3MBTL2, IFT172, PBX4, MOSMO, NDUFA13, NOSIP, MMEL1, DDX17, GLT8D1, PFAS, SLC12A4, ATXN7, NDUFAF2, MYO15A, B3GALT6, NISCH, TOP3A, OAZ1, ZNF165, EXOG, ZNF804A, MPHOSPH9, SPHKAP, PATZ1, ATP8B2, ZNF800, LY6H, NUP42, DRG2, DNAH10OS, KDELR1, RFX5, ARL5B, CKB, ANKRD11, CUL9, COX10, CNTN4, DDX56, ABCC8, FAM53C, NDUFA6-DT, MED30, L3HYPDH, COQ10B, UBE2D3, PRKD1, SMDT1, PSD2, TRAF3, INA, EEF1A2, LRP8, CDC20, NSG1, LMAN2L, GPT, ZKSCAN8, SRA1, HSPD1, CHD1L, RBFA, MAP6D1, ANKRD26, TSNARE1, KLHL9, ARTN, ARPC3, RSRC2, HCN1, YJEFN3, ZNF500, XPNPEP3, RAB11FIP5, MOB4, SNX32, MAN2A2, NICN1, TKT, HSPA1L, PRKAG1, ACP2, KCNV1, HARBI1, NT5DC3, KCNN3, CCDC90B, GRM4, HARS2, EIF2S2, BTN2A1, RANGAP1, TRAPPC3, RPF1, UBQLN4, PEMT, SYNGAP1, PTK2B
AD	twas	k20	ARC20.1	1	0.952286	0.235574	0.00445871	414	0.676786	APOC1, GNAS, C17orf107, TSTD1, PBX3, ATP5MF, DGUOK, SNRPD2, FUS, C1QTNF4, C11orf49, SSBP4, KCNH6, ZNF233, SYMPK, NLRP2, SDS, GNB2, ZNF155, SLC29A4, MDK, GREB1, MRPL51, PRPF19, ACP2, ARL6IP4, CFAP20, HELLS, PARD6G, PTPN9, ELOB, PTPMT1, HSD3B7, MRPS21, SEC23A, INAFM1, CLEC11A, PTPRJ, YWHAH, C17orf97, UQCC1, ZNF408, ZNF226, HDC, DDIT3, ATP5F1C, KCNJ3, PITPNB, C9orf72, ZC3H12B, APOE, AP4M1, STAG3, GPATCH2, SRA1, NDUFA2, ABCA7, FBXO46, ERCC3, TMEM126B, BUB3, SIN3A, PVR, CWC25, TBC1D7, B4GALT3, ZNF285, C2orf74, TMCO6, HIKESHI, ZNF771, ME3, MADD, ZNF223, TOMM34, HSPA4, ACOX3, KBTBD4, NYAP1, HAR1A, TMEM132A, CEMIP2, BCLAF1, ATG13, TAF6, LGMN, ZNF180, ZNF222, PILRA, BTN3A2, IRF2BP1, ZNF45, RSKR, PHLPP2, CCDC89, UBE2L3, IQCK, TLCD3B, ZNF112, SAP130, TRPC4AP, ELP3, IFIT3, TRA2A, NIT1, AP2A2, UVSSA, WDR33, GNPNAT1, CYP11A1, AEN, WDR55, MYPOP, ERCC2, ZSCAN21, CLPTM1, CHRNE, TBCK, CSTF1, RTN2, TMEM223, VKORC1, CD2AP, NDRG3, MTCH2, ELL, KLHL9, PPP1R37, SLC39A13, EPG5, NRG2, SNX11, SETD1A, ANAPC4, STK4, EED, ORAI3, CCDC8, XPO5, NDUFS2, TMEM177, DOC2A, HPR, CAMTA2, OSBP, PYDC1, DMPK, ZNF232, MTMR3, ZNF227, CDK14, ZNF740, CCDC6, AGPAT1, CAMK4, NDUFS3, TMEM170B, TTC21B, ZXDC, GRAMD1B, EML2, SPEG, ZNF229, MTHFSD, HARS2, CEBPZOS, CLASRP, ZKSCAN8, RELB, AREL1, OPA3, NDUFAF6, PPP1R35, ZNF646, TSPOAP1-AS1, TTYH1, KEAP1, MRPL15, ZBTB39, PILRB, SAAL1, GLYR1, HS3ST1, FNBP4, AMMECR1L, TMEM109, STX3, ZNF235, XYLT1, RAB43, TNFRSF21, CNPY4, SPI1, ACP6, PPOX, DLST, LSM12, SDAD1, CACTIN, PKP2, FBXO3, NUP160, FCF1, ANK2, EDRF1, NUP88, NPEPPS, DHRS4L2, FBXO36
ADHD	twas	k20	ARC20.1	1	0.841249	0.206505	0.00141545	542	0.954081	POMC, NPY1R, HNRNPK, MCTP2, PTGER3, SHISAL2A, VWA5A, NDN, MRPL34, DIRAS3, TPK1, NDUFA12, MSRB2, CNPY2, BRK1, C21orf62, GNG10, CSTF3, ADAR, FAM183A, RIT2, TICAM1, HAX1, CCDC138, SYT17, PSMB4, RMI1, LSM6, SDF2, PDGFD, UMAD1, RAB3C, SAE1, CHMP4B, TPBG, CISD2, PPM1J, RET, MAST2, TMEM9, ZSWIM5, ATF7IP2, ELOF1, GCHFR, DOK4, MKX, C3orf62, ATP6V0B, TIGD5, GORASP2, PDZRN4, BLOC1S2, ZNF34, SCFD1, GKAP1, MAPRE3, RAB37, FASTKD3, NCKIPSD, ELAVL4, AKTIP, ATP13A2, DCHS1, CKAP2, ERO1A, FBXL18, ST3GAL3, IFIT1, NDST2, SIVA1, MZF1, ICA1L, ANKRD44, THAP10, DCTD, LSM1, SLC25A22, SPINDOC, MANBA, ACTR3B, MFSD3, ADCK5, SNUPN, SEMA4B, COMTD1, POLR1B, ANXA7, RGS17, TOPORS, TRIT1, PRPF40B, C4orf48, FAM110A, CHRNA4, HSF1, ZFP82, RAP1GAP2, ZFYVE28, WARS2, KHDC1, SLU7, KCNT1, AMT, BCDIN3D, SNAPC4, RASGRF2, TARBP1, DNAJC9, GGNBP2, CACNA2D2, IKBIP, SPATA20, C2orf72, NUDT18, RNF168, RAD52, CACNA1D, PPP1R16A, RPRD2, IRGQ, TMTC1, ASB8, CD36, FANCE, TXNL4B, CDC27, PIGQ, ZNF622, TEX10, PINLYP, SYNDIG1L, CCDC7, MED8, ACAD11, ARHGAP27, GRK4, WDR48, NAA40, RTL5, KIAA0319L, SH3D21, NAPRT, GMPPB, ADGRL1, AP4B1, MRPL45, FBXL15, GTF2H1, FGFR3, ZNF250, ABCC8, PLCL2, KIF27, XRN2, AVL9, CCDC24, WDR86, DNASE1, FGGY, IP6K1, AKIRIN2, SV2A, MED27, TRIM4, PNPLA2, NTN4, SEMA6D, GBE1, BLZF1, PIH1D1, PDZRN3, RNASEL, RABL2B, TATDN3, SPARCL1, HPR, ACOX1, SLC37A1, TELO2, DUSP3, TARS2, TAOK3, DAAM1, LSG1, PPAT, GATC, BAG4, IFT88, MRPL21, IDH3A, LATS1, BRWD1, NSF, RAB6A, NSL1, ZNF559, LRCH1, MTHFSD, TMCC3, PELI2, HAUS3, SLC12A7, ADAMTS19, ZNF593, FBXL6, ERCC8, YBEY, CROCC, RUNX1T1, MED19, POC5, HR
ASD	twas	k20	ARC20.1	1	0.591076	0.174517	0.00194259	42	0.963879	MAPT-AS1, MDH1, WNT3, MANBA, PINX1, DOK5, MTMR9, TNPO3, ARHGAP27, MAPT, XRN2
Anorexia	twas	k20	ARC20.1	1	0.948058	0.332831	0.00666063	17	0.556795	RNF41, GLS2, TMEM107, CCNE1, COQ10A, ESYT1, RPS26
BIP	twas	k20	ARC20.1	0.244893	1.26403	0.32173	0.0363207	204	0.0306116	COL7A1, SPCS1, ARPC3, HAPLN4, PBX4, LMAN2L, P4HTM, SHISA5, RNPS1, ARL3, MLLT11, MRPS33, UQCR10, SSU72, ZNF584, AS3MT, FAM27E3, PTPMT1, HSD3B7, MRPS21, NDUFAF3, C3orf62, SETD6, ERVK3-1, B3GNT4, GSTP1, ZNF48, PRKAR2A, FTCD, GLYCTK, ATAD3B, NDST2, NDUFA2, WDR82, CDK10, NPW, SPINDOC, MTRF1L, ADCK5, ZNF771, ANXA7, BRF2, ATP6V0A1, SNAP91, BRICD5, ANKRD39, TTC39A, FAAP20, NIP7, DPP3, LRRFIP2, ANKRD65, MLH1, AMT, GPN1, HSD17B6, NT5DC2, DDN, PRUNE1, CKMT1A, CACNA1D, GFER, VPS45, PLEKHA8, CDC27, EME2, ZNF598, NAA40, UBE2J2, GMPPB, PPM1M, B3GNT2, GNL3, PELI3, CDAN1, BSN, VKORC1, GRID2, PLPBP, THSD7A, APAF1, SETD1A, PRKCZ, SFMBT1, XPNPEP3, GPT, NDST3, CNNM4, TMEM258, TARS2, LRFN4, PIPOX, NT5C3B, NSF, SAT2, FBXL6, GLT8D1, QRICH1, NUBP2, ZNF823, ZNF646, RNF123, DALRD3, SLC35E2B, ZNF197, HLF, TBL3, TRANK1, NSD2, NFKB2, HDAC5, SRRT, KIFC2, RFX5, E4F1
BMI	twas	k20	ARC20.1	1	0.775099	0.184578	0	5551	1	POMC, NPY, AGRP, TMOD1, DLK1, APOC1, GRP, CALCR, SHISAL2B, ISL1, COX17, VGF, PCOLCE2, HNRNPK, MCTP2, TMA7, LBH, NSUN7, SGSM2, TDRD9, VWA5A, MRPL33, ROMO1, GNAS, H2AFZ, MBNL3, TM2D3, MEA1, ISCU, TRMT112, VAT1, C17orf107, BAIAP3, NDUFA13, DYNLRB1, KCNA3, UBE2E3, FAM174A, NANOS1, LEPR, NDN, MRPL34, TMEM17, HRAS, FNDC10, MAGEL2, AKAP12, RAB18, CCR10, DOCK11, IL13RA1, COX8A, PSMA7, EFCC1, DYNLL1, MSANTD1, ARHGDIG, RUBCNL, CCT3, MYL6B, ABAT, SNU13, UBB, RHBDD2, TMX4, HINT1, PLD3, EID3, MRPS18C, GZMB, PCBD1, ZFHX4, COX6A2, COL7A1, KCTD10, COX7A2, DNAJA4, KLHDC8B, C12orf57, CAPNS1, PBX3, EID1, EIF1B, RPAIN, SDHAF4, STUB1, HSPE1, RSPH9, ATP5MF, LRRC26, NECAP1, COX6C, COPS4, DGUOK, LYSMD2, EIF4A2, CNPY2, BSCL2, BRK1, RASGRP1, CACNA2D3, STIP1, NUDC, EFNA5, SEZ6L2, ATP5MG, NDUFB3, SARS, SNRPD2, SLC50A1, TERF2IP, CMIP, DNAJA1, TMIE, DRD4, PAQR9, GNG2, ALKAL2, ATXN7L1, PCDH7, SCG3, SPCS1, H1F0, SEC61G, MAP1LC3A, CNIH2, PRSS3, IL18BP, FAM66D, UBE2E2, SAP18, CCNDBP1, WASHC3, CIRBP, RNF41, INSM1, EPCAM, TMEM65, GNG10, FKBP9, AHSA1, POU2F2, ARPC3, IFI6, SUB1, CD59, PSMD8, POLR2L, CORO2A, SOD1, TMEM208, NDUFB2, PRMT1, CD8B, PNMA1, MOAP1, TMEM59L, NR3C1, TCEAL3, CSTF3, KIF9, RRAGA, MAMLD1, FTO, DNAH14, EBNA1BP2, UQCRQ, SRP14, ZNF428, C4orf3, DLX1, PLPPR2, NAT16, IL27RA, NELL2, ECE2, PTS, TTC39C, APMAP, HNRNPA0, ENC1, RIT2, KCNA4, CALN1, GABARAPL2, ATP1A1, SPATA17, CISH, SRP19, SLC7A10, RSPO2, FUS, SNX14, SRI, RFK, IFT81, HAPLN4, JTB, HAX1, TP53I3, C1QTNF4, SSBP2, HSPA8, GLS2, TPST1, LRP2BP, FKBP8, XK, ZNRF1, DNAJC3-DT, FKBP11, EPHA3, GON7, SOX11, YPEL4, RTP5, C11orf49, NRG1, MAEA, PBX4, RTN1, IQCN, ZBED9, DPCD, SEMA3E, RFX1, TSPAN13, MAGED1, PGAP1, HACD1, C17orf67, ARG2, SELENOM, ACOX2, FAM86B1, DLX5, QPCT, CCDC65, SIX3, ARHGAP18, SPECC1L, SLIT2, SYT17, NPM1, CCDC28A, ZBTB8OS, VAMP2, MRFAP1L1, PARVB, PACRG, C20orf27, TTI2, RAC3, P4HTM, AMN1, MATR3, INPP4B, HBQ1, PGM1, CASD1, TTC8, RNGTT, SRSF9, DRAP1, LY96, C9orf78, SPRYD4, MBOAT7, B4GALNT3, TTC19, PCDH17, GALNT16, RANBP17, KCNJ16, UBE2V2, NPM3, THBS4, BOLA3, IER3IP1, SHISA5, CALM2, PRLHR, RAB2A, SDF2, C19orf53, CDIPT, ZNF675, AAGAB, FAM47E, FAM219B, ERH, ZNF502, LINGO2, HSPA13, GRIK5, FAM131A, C15orf65, FGFBP3, GPX3, SORCS3, DZIP3, LDHA, SARAF, GSAP, CHUK, KIF26A, COX7C, RBM23, COX6B1, MPHOSPH6, DUSP28, RPS27L, TTC25, PPP1CB, NFU1, ERICH2, HK1, KCNH6, DPF1, ARF1, MCF2L2, ZNF233, ARL3, SUV39H1, HDAC6, C12orf10, RGS16, ADGRA1-AS1, ABHD14A, LRRC4B, HRH1, CD46, ZMYND10, UBE2D2, SYMPK, S100PBP, STRAP, ATP6V1F, MLLT11, SEC61A2, UXS1, WNT5B, DIAPH3, SAE1, CHMP4B, PIGF, RALYL, DHX34, IPO4, ZCCHC3, PFKFB4, SCN3A, NINL, NLRP1, PRKAR1A, AFF3, CISD2, CELSR3, MELTF, NENF, THEM6, JAZF1, ZMYND8, MRPS33, ING2, HS6ST3, PPID, MEG8, RCN2, LONRF2, GCH1, PSD, STMN2, PAM, UBE2F, NSG1, CCDC153, C1orf74, TRIM36, GNB2, PTPRR, ARNTL2, PRDX5, SLC35G2, MAST2, AHCY, CCN3, PDCD4, SSU72, ANKRD54, SF3B6, DDX28, B4GALNT4, TRUB2, ALCAM, CORO6, TMEM164, PARK7, PLD6, ZNF658, ARL6IP5, KCTD8, NAA38, SUMO3, UBE2B, ATF7IP2, LIMD2, CCNA1, MDK, BDNF, NT5M, PJA2, SOCS1, KLHDC10, PTPRN, SLC4A10, ZSCAN12, CCDC136, FBP1, CCT4, MYCBP, SYNJ1, ATP5PF, RPL41, NIPSNAP3B, RPP40, CD274, N4BP2L1, CLVS1, CEP120, ELOF1, DBN1, NOP16, THBS3, ACP2, WIPF3, GLUD1, HCP5, POLR2B, CLTB, CENPV, AS3MT, LINC00880, ARHGEF7, TMEM91, PPA2, SRP68, ZSCAN18, PACSIN2, USP22, UBQLN1, ITM2C, EXOSC7, POM121C, LNX2, INTS8, IRF2BPL, DMTN, ZNF611, RAB11FIP1, AMZ1, GPATCH1, GRM2, SLC35B1, ACTR6, SH2B2, DCAF16, ABCD1, UQCC2, TXNL1, RANGAP1, HSPA9, ELOB, CMAS, MRPS15, LAMTOR2, FKBPL, SLBP, PTPMT1, ZDHHC2, LIG4, GSPT2, NRBP1, RBM4B, HSD3B7, CADM1, MRPS21, GFM2, SERPINE2, CRLF1, NDUFAF3, ZNF18, C3orf62, SETD6, GABBR1, EPM2AIP1, PSMC5, PAM16, NT5C, CDKN2AIPNL, AP2S1, ATP6V0B, TUFT1, CCNE1, CHORDC1, DXO, AKIRIN1, CRTC1, CAPN7, NPLOC4, SEC23A, PDXP, GORASP2, TMEM222, RALGPS2, PDE1A, AMPD2, GAA, MED6, ATXN10, C22orf23, RAB28, DENR, LKAAEAR1, RCN3, SHISA7, CDK7, BUD31, SLC16A8, ARF5, CHID1, CTC1, FXYD6, ZNF484, POLR3K, AP2M1, ERLEC1, BCL2L1, R3HCC1L, SUPT7L, RARRES1, SOCS3, RWDD2A, CALB2, HECTD4, RAPH1, CSRNP3, MTCH1, SCFD1, PTPRJ, MEX3B, MTHFS, YARS, DTX1, IAH1, CDKN2D, NDUFA3, SP4, HSPD1, DNAJA3, APTR, FKBP4, GKAP1, NDFIP1, HOMER2, TANGO6, ZDBF2, PPP2R3B, LCORL, BIRC3, SMCO4, YWHAH, FAM216A, LMTK3, SIN3B, MAPRE3, RAB37, HGSNAT, NECAB2, ZNF408, REEP5, RAB6B, SMAP2, CNEP1R1, CCDC117, ST6GALNAC5, HIST1H4H, ZNF226, HCCS, NEK10, ELAVL4, RPGRIP1L, GSS, ADGRA1, ZNF48, DOK6, POFUT2, NEGR1, SLC25A12, HAGH, ERICH3, MRRF, DPM3, KLHDC2, AKTIP, RMC1, ORC5, SEPHS2, POLR2I, ATP6V1B2, HDC, PRKAR2A, PANX1, GLYCTK, MED10, SUGP2, PIP5K1B, ATP13A2, WDR19, ZC3HAV1, SLX4, ABCC5, SLC5A6, TCF25, AARSD1, ATP5F1C, GPX4, PABPC1L, PRPF8, WDR35, GTF2IRD1, REEP2, PSMA6, WDR59, RPGR, UGCG, ABCD2, PANX2, NSFL1C, TRIB1, TOM1, URI1, DCUN1D4, MTX2, ATP6V1D, VDAC2, FBXL18, RNF180, CFDP1, PGAM1, BSDC1, ABCB6, PITPNM1, GPLD1, C9orf72, ECHDC3, PPIL1, RAMAC, CBX3, MYL6, IQCJ-SCHIP1, MPC2, GSTM2, ATP6V1A, CIDEB, MOK, APOE, AP4M1, CCDC12, VSIG10L, PARP8, CCNT1, GALNS, NDST2, ZNF23, PARP3, RGS2, PPL, CTBP1, NDEL1, JKAMP, MZF1, RCAN3, CETN2, AGBL5, HIGD1A, PROS1, SMPD3, FBXO11, TBK1, JADE1, OAS3, GPR135, ICA1L, MAP2K4, LDB1, OPRL1, FBXO9, DCUN1D3, E2F4, PRKAR2B, NCAN, NARF, FANCL, PRIM1, USP12, KPNA2, UBA1, HSPH1, ZNF446, STXBP5, RUNX2, R3HDM1, NIPA2, TBC1D10A, ADGRB1, UBE2Q1, ANKRD44, COQ4, SRA1, FAM91A1, NDUFA2, WDR82, LPAR2, ABCA7, CD2BP2, KLC1, CCM2, HELZ2, COPS5, OPRM1, SNRPG, PRPF18, ADGRB3, PDLIM7, FBXO46, MEG3, PDLIM2, ETV1, PRC1, RAD23B, SMCR8, PWWP2B, SIPA1L2, DNAJC6, HSD17B11, DNAJB14, MKRN1, BORCS8, LSM1, KCNK3, FZD5, ZNF324, DNAJC5, PTX3, PLA2G4B, HAT1, COQ6, ARSD, SPTBN2, TRMU, ERCC3, CHPF2, TYW1, SLC25A22, CARMIL3, LRPAP1, TMEM126A, RUNDC1, PYCARD, UBXN11, FOXJ3, SMIM29, LRFN5, MGST3, PSMB3, ISG20, PPM1F, ECH1, COPS7A, HEYL, KLHL26, ZNHIT3, FXR1, TMEM126B, ST8SIA3, CPSF6, SGSM3, FRMD4A, KAT7, MANBA, STK17B, ABCA5, NIM1K, TUBB2A, INPP5F, DPY30, PINX1, NAIF1, FAM120AOS, ATP13A1, SRSF12, MTRF1L, RAB21, AP3M2, ARSK, PCNT, USP49, HIVEP1, PIGW, MAGOH, CASTOR1, ALKBH6, MLLT1, DHX8, ZNF709, GABARAP, ILKAP, PRDM5, SLC2A6, COPS3, ZSWIM7, DSTN, POM121, TOMM7, RASSF7, TM7SF3, FAM122A, BRINP3, ZNF512, GRIPAP1, MESD, PUS3, UNC79, GTPBP3, UQCRFS1, RAB35, COLQ, PARD3, ACP1, CWC25, DDX10, KIF3C, E2F5, TUBA8, MCM6, UBR1, CPT1B, RANBP3, MDH2, PSMG1, CEP19, PLIN4, PIP4P2, CDC42EP3, TBC1D7, MAP2K1, ANKRD37, RNF19B, PTPRA, B4GALT3, SCMH1, FBXO34, PSMB2, CSRNP2, PPP1R3C, TMCO6, DIAPH1, CNNM1, SRSF6, DFFB, CSPG5, PI4KA, MIB2, EOGT, HYDIN, VPS4B, NUDCD1, NRCAM, YAE1, FAM177A1, RRN3, CCDC92, KDM1A, RCE1, ZNF771, G6PC3, UIMC1, ARVCF, SNUPN, ZSCAN9, KCNH3, C11orf80, ISCA1, ALS2CL, INVS, MADD, ERGIC3, TRIM25, C7orf26, PPTC7, OCRL, KCNJ11, VWCE, PGBD1, TOMM34, EIF3B, SEMA4B, COMTD1, NPRL2, DEDD2, TMEM161B, ALDOA, PTGES2, RPL39L, RAD51C, FAM117B, PLK3, DROSHA, MICAL2, GALNT9, TRIM11, RNF175, GFPT1, KCNH2, AGBL4, FKBP1B, TOR1AIP2, POLR1D, ATP5F1A, TRIM46, CHGA, ZWILCH, FBXO17, MRPL22, BCL6, TPRG1L, ANXA7, PRMT6, NPIPB15, RALGPS1, IRX3, PTGFR, CREBL2, GABARAPL1, PITHD1, STRIP1, METTL4, DNAH10, BTF3, FBXO27, FAM120B, COX7B, MLF2, KSR2, GAPVD1, ZNF549, NISCH, FKBP2, ZNF195, BLVRA, REV1, BBS4, RGS17, TMEM70, UBE2O, ZNF594, DNALI1, ZNF431, ZNF14, TIMM10B, WAC, ASB16-AS1, MTMR9, PROCA1, FARSA, MAK16, PTCH2, TIGD7, HSP90AB1, DHRS11, AP3D1, PI4K2B, TIGD1, TRIM58, USP7, SNRNP35, FANK1, ATP6V0A1, SF3B3, ZNF200, PDIA2, TUBGCP4, C11orf1, STRA6, MRPL17, TDRKH, TAF13, DUSP11, RBM4, CPNE3, SFXN5, TOPORS, ALKBH5, PSMA5, CDK5R1, SULT1A1, HSD17B7, L3MBTL3, KBTBD4, TNRC6A, PTDSS1, KRBA1, SLC38A6, BLCAP, DLG4, DENND6B, TRIT1, SPACA9, PGBD4, SNRNP70, CTBP2, TRAP1, BOLA2, MLX, DDA1, PCSK2, FAM110A, IRAK1, MRM1, USP3-AS1, OAS1, ZDHHC18, FUBP1, OSTM1, RAP1GAP2, RIMS1, TRERF1, AGPAT2, SEPSECS-AS1, ZFYVE28, RANBP9, SLITRK4, GTPBP10, BTN2A1, ZER1, G3BP2, SKAP1, ZFAND1, SLC2A4RG, FAM13B, TTC39A, STAT4, CEMIP2, C9orf64, XPO6, PGS1, DHX36, ZNF565, SMYD2, LSM4, MED25, TUBG1, SRGAP3, CARHSP1, PTOV1, RAB2B, FAAP20, SRSF8, SMIM1, BASP1, PLAC9, CIB2, MRPL9, MED18, ZNF789, IREB2, TPRKB, SMARCAL1, NIP7, DPP3, SBNO2, CYLD, SLC37A4, TNK2, THEM4, TEX30, TUBG2, XXYLT1, XAB2, PRRT1, CYP2R1, ZNF92, BTN3A3, KLF10, RAB24, STK24, DNAJC27, GOLPH3L, KLHL12, IP6K2, STK33, HDDC3, RAB1A, ANKRD13D, ATG16L2, DMXL2, ASB13, POP7, REPS1, AP3M1, MYBBP1A, RBX1, PTPN23, RSRC2, ESYT1, MYH10, GTF2IRD2, RPL26L1, BBS7, PTRH2, AMT, BCLAF1, EXOG, BCDIN3D, GPN1, RGS7BP, USP14, NLGN1, ZNF501, ANKRA2, PAIP1, RASGRF2, MAGI3, TMEM216, BRAF, ZNF747, POLL, KIAA1191, ATG13, METTL14, NRXN3, MROH8, RERE, MAP2K5, TARBP1, RAD54B, ZDHHC13, MBD4, STOML1, C15orf61, PFDN5, ZBTB9, ZNF843, BRD8, FRS3, RAD23A, MNT, DUSP10, LGMN, EAF1, BAIAP2-DT, GJD2, ENTPD6, FBXO33, ATP6V0C, CYB5R1, VIP, PAPOLG, MANSC1, EXOC8, PIAS3, RETREG2, DKK3, RFC3, RPRD1A, GFRA2, BAIAP2, SUGP1, PRRT2, ATP7A, MAPK8IP3, MRPL53, IGF2BP2, UGGT2, ICAM3, MSL3, CWC27, UNC50, B9D2, UBE2V1, ULK1, TRIO, GNAZ, RCHY1, EXOC6, GGNBP2, ST6GALNAC4, PHF1, SCN2A, BTN3A1, TNPO3, PTEN, RARA, SEMA4F, TRMT11, TNFRSF6B, CHMP1B, ATXN7L2, RPS26, NT5DC2, BCS1L, PILRA, UTP4, GFOD2, CCNC, VPS28, OAZ1, NKAIN4, TSG101, MRPL49, TRAPPC2, ZNF768, CACNA2D2, HOOK2, OBI1, USP19, TMEM80, LMF2, IKBIP, SLC25A38, BTN3A2, MFSD14A, NDUFS4, SBK1, NEU1, THOC5, TBC1D14, MAP3K12, PTBP2, PYM1, NFIL3, DNMT1, KBTBD7, HDGFL2, CLK2, SMG6, SCAMP5, TADA1, ETNK1, GDPD1, RTF1, LAPTM4A, ZNF384, GTF2IRD2B, ANKRD55, ZDHHC7, MAP3K4, SLC2A3, MED23, BMERB1, PACSIN1, BUD23, IFNGR2, NHS, RLIM, RITA1, SLC25A36, PIP5K1A, LPIN1, GPC6, NUDT18, PRKACB, ZNF655, ZFYVE27, PPP2R2D, CEP250, B3GNT7, SMIM4, SCRN2, RNF168, PIAS1, ZNF350, SPTLC1, PRUNE1, NOL7, RAD52, CKMT1A, TYW3, CLCN6, RANBP10, NBL1, COA8, CACNA1D, TRIAP1, HARS, ABHD13, CHD5, TMEM39B, PRDM4, VPS8, PYGO2, SSBP3, LZTFL1, PDE3B, CPEB3, ZDHHC21, ZBTB49, CSNK1D, BTBD10, EDC4, KLC2, PPIP5K1, ADRA2C, ZC4H2, SLC30A9, L3MBTL2, PLEKHM3, XPC, TRIM39, FAM76A, GOSR2, NANS, CLGN, PHLPP2, ACOT9, CNOT9, PCNX3, ZNF595, TAF7, RPP25L, UBE2L3, FLOT2, PTPRM, ZNF585A, PKD1, ATAD1, NDUFV3, DNASE2, PCID2, NOP14-AS1, CHIC2, SNIP1, IQCK, CAMKV, CHST1, GGT7, HELQ, ATXN2L, CD36, PRKG1, C8orf58, MYO16, MLLT3, FANCE, AGAP3, GPR146, TLCD3B, OLA1, TIPIN, ZNF839, UBQLN2, CACNB3, PEF1, ZZEF1, C5orf64, BIN3, WDR6, TXNL4B, BET1L, TIMM23B, RAB27B, LYSMD1, EIF4E, ARID3B, KLHL22, PHF5A, KLF11, EXOSC6, ZNF274, CHMP6, BEND5, STXBP1, RRP12, COG1, IFT52, GPC1, IL18R1, GARS, TRPC4AP, RSL24D1, PAPSS2, OGFOD1, CCNK, RELN, CDC27, CMC2, ELP3, MORC2, PIGQ, TBC1D32, RPS10, CDC23, MTOR, ZNF622, GSK3B, CSNK1G2, EXT1, TFR2, TEX10, NDUFAF1, ZNF746, ANAPC7, MMP24, TRA2A, AGER, GNB1L, SNF8, BMS1, TCTA, MAPK6, FAM210B, NRP1, CHM, KCNIP2, KCNK4, NKIRAS1, SLIT1, ZNF318, TRAPPC12, THOC7, DGKA, SKAP2, SAMD11, TECTA, SPRY4, GPATCH4, RMST, NEIL2, OGA, XPO7, PLCB4, VPS33A, HMG20A, NEDD4L, EXOSC1, PPFIA3, IQSEC1, AP2A2, CDH7, SLC41A2, TSPYL1, DYRK2, RILPL2, SGF29, SPN, TSPAN2, GNB1, GLE1, RAP1GAP, ARHGAP27, ETFA, GRK4, RUFY1, ZBTB25, RNF146, PDCD10, ZNF254, DDX51, ZDHHC4, PDE2A, PICK1, DENND4A, KCNIP4, EIF3H, ARL14EP, HERC1, ZNF598, IMPA1, WDR48, ORC4, WDR44, CYCS, RILP, USP10, CCDC106, CPSF3, CPNE1, ING4, AARS2, GTF3C3, PXDN, WDR33, TMEM183A, RAB3A, AMBRA1, ANKRD36, RALY-AS1, COL8A2, SKIV2L, MED20, UCK2, ZNF615, KIAA0319L, VCPKMT, NTNG1, BRPF1, CYP11A1, DNAH1, C1QBP, TMEM234, P2RX4, ZCCHC7, NCKAP1, SRM, CRAT, FLOT1, ABTB1, TTC7B, GHITM, TBKBP1, ARFGEF2, ODF2, CERS5, HSPA1L, PIGL, ATP11B, NUP35, DSCAM, RGP1, ANKLE2, PARP16, WDR55, ATP6V1C1, GMPPB, ZDHHC6, FMC1, TRIM65, CARM1, MST1, NME7, UBXN10, CPT2, POMGNT2, GLRX5, MYPOP, KLHL8, UCN, MBIP, PLAGL2, ZNF791, ZNF35, PPM1M, B3GNT2, GNL3, RAVER1, TPD52L2, DARS2, TMEM106C, C5orf49, HIST1H4C, DDX55, MMP16, USF1, SRXN1, DNAJA2, MCOLN1, TBC1D22B, SKP1, DGCR8, ESCO1, PFKM, ARMC7, GLB1L, AK4, USP34, HINFP, SNRPC, DHX40, CHMP2B, DHX58, LPIN2, KLHDC8A, ZMAT2, SKA2, TERF1, PGRMC1, SENP7, DBNL, TMEM158, FBXL15, DHX30, RSPO3, DHX15, ZSCAN26, PELI3, UPF1, SENP6, COMMD8, SIAH2, BANP, RASD2, RPTOR, TSTA3, ZNF280D, GNL1, DECR2, CCT2, MFN2, HERC3, FNDC3B, ETAA1, RPP25, GLCCI1, ZBTB48, PISD, FGFR3, CCDC9, FSD1, AP1S1, ZNF394, TBCC, CDAN1, THAP6, DNM1, PPP1R15A, RHOT2, CEP63, LEO1, POLM, NCK1, CAMKMT, ZNF273, TSEN34, B3GNTL1, TCERG1, CACHD1, PLCL2, TCF7L2, KIF27, CLPTM1, STIM2, RGS14, UBE2K, ZKSCAN4, PNP, CHRNE, PPM1G, CYB561D1, BSN, PRR5, TMEM186, MOB4, USP47, CASTOR2, XRN2, SCCPDH, RASA2, PDAP1, CLK3, RUNDC3A, AVL9, CHMP7, EDEM3, PPM1L, ASTN1, MBLAC2, ZNF322, NAA16, FPGT, DNASE1, RTN2, DPM1, RNF187, STK16, CDYL, VKORC1, ACADM, ZBED1, TLNRD1, LY6E, IQCH-AS1, METTL22, NLRX1, CNOT3, COPG1, TMTC3, ATP2B1, OTUD1, MRPL18, GLRX, JAKMIP3, ARPC1A, ADK, SNX3, GADD45G, NCOR2, RLF, PAN2, CD2AP, OGFR, ELOVL4, RUFY3, MFSD10, CYB5R3, FGGY, NDRG3, TBC1D24, ARL15, MBD5, ATL2, IP6K1, TRNT1, HCK, IFT57, FAM43A, PANK2, BRSK2, NCOA7, ATG5, TMEM259, ADAM19, CASP7, BYSL, ARAP1, DUSP14, SNAPC1, AKIRIN2, VTI1B, ANKRD17, PSMC2, NEK11, ARMCX6, WSCD2, THAP3, AAK1, MED27, DKC1, CDH9, ASB6, JAK3, LRRN3, XPO1, NEURL4, CCDC34, THAP11, RAB3D, TIRAP, MTCH2, E2F6, ELL, PNPLA2, GANAB, PSMD13, MRPL30, TOR1B, CSDC2, KCTD5, LIN7C, DCAF1, SREK1IP1, C18orf32, PHF12, SPG7, RESP18, TCF20, KLHL9, TNFAIP3, ZKSCAN7, TAF6L, PHF21B, ZNF653, TMEM11, FAM98C, AHCYL2, TMEM30A, SLC39A13, COQ10B, RBCK1, ASCC3, MRPL50, APAF1, CIZ1, ZNF678, RCOR3, BAG1, SREBF2, HYOU1, GBE1, NRG2, DHX16, JMJD4, DUS1L, SNX11, BRPF3, LINC01023, SYNGR1, ZNF689, SETD1A, TRAPPC6B, ZSWIM4, ANAPC4, ERMAP, DDX20, ALKBH4, TSNARE1, GAK, RELCH, HMGA1, SNX4, STK4, GPR61, PHKG2, PRXL2B, PDS5B, TSNAX, CRLF3, CTRL, FASTKD1, FARP1, EED, SUZ12, ADPGK, CDH13, MCM9, SLC31A1, ZNF333, ZCCHC14, EXOSC10, ORAI3, CBLB, RASGEF1B, PRKCZ, SIRT3, ZBTB46, DDB1, ZNF337, PHF13, BLZF1, TOGARAM2, FUCA1, COQ7, NID1, PDRG1, CATIP, IARS2, EPB41, MRM2, ADD2, PPARGC1B, MARVELD1, SYT14, CCDC148, SFMBT1, MMADHC, AMDHD2, PTP4A3, GMPS, PTMS, NDUFS6, NOL10, RNASEL, CPSF4, NSUN4, ARMC6, IFI27L2, ACYP2, ZNF346, SMYD4, COPS7B, ZBTB40, MTHFD2, GADD45A, LRP12, RPL22L1, NUCB2, RIOK1, RAI1, ITFG2, DOC2A, WDR61, CRISPLD2, IMPDH2, YWHAZ, UNC13D, DIDO1, GALK1, CUL4A, ZFAND2B, MYLPF, SNRK, CCDC126, OGFOD2, AXIN1, IQCH, TBP, GTF2I, SGIP1, PPP5C, PLA2G15, UHMK1, STAC, ARHGEF26-AS1, CBX8, HPR, DIS3, ALS2, CAMTA2, F12, DENND1A, ADIPOR1, TSHZ2, HDAC3, FAIM2, PRDM10, SLC30A5, ST7, ACOX1, PEX13, STX18, BBS10, GRAMD4, GUCY1A1, SLC19A2, TRAF3, PYDC1, TMEM258, PPWD1, C19orf81, EPC1, EVL, YIPF3, SSH3, TAB2, MRPS5, ZNF467, TENM1, ZDHHC8, WRAP73, COA1, GPR22, DZIP1, DUSP3, ZBTB6, FAHD1, ADGRG6, CERS1, RBAK, LARP4, BMP2, FBRS, C1orf216, SCPEP1, RNF11, PIM1, CMTR2, ZNF232, CYP46A1, CBLL1, ZNF721, MTMR3, PCED1A, METTL15, EIF2B4, UBA5, TSPAN4, ZNF738, ATP5MC1, FNBP1L, THRA, DAAM1, CDK14, KARS, CCDC39, OSTC, LTA4H, LRFN4, PSMC4, MED4, PPP2R5B, MGST2, DDX27, ZNF143, ZNF142, ZKSCAN5, PMAIP1, MRPL3, EIF2AK4, ADSL, AGPAT1, CD164, RING1, DDT, PCDH15, KLHL18, ZNF853, LINC01122, DCAF4, POR, ERGIC2, UFC1
MDD	twas	k20	ARC20.1	0.737135	1.11043	0.278282	0.0135749	290	0.184284	SELENOH, NMU, LRRC3, KCTD10, KLHDC8B, RASGRP1, RNF41, TMEM42, FBXO10, DNASE1L2, RTN1, ZBED9, PSMB4, P4HTM, ZNF502, SORCS3, GCH1, ZSCAN12, HCP5, RANGAP1, HSD3B7, CSNK1G1, TUFT1, CELF4, NCKIPSD, NEGR1, PRKAR2A, SLC12A5, TXNDC12, USP35, DGKQ, NDST2, DNAJC24, JKAMP, PTCH1, FANCL, ANKRD44, SRA1, NDUFA2, KLC1, LRFN5, SPINDOC, LIN37, RANBP3, LETM2, RCE1, ZNF771, ZSCAN9, C11orf80, PGBD1, ATP5MC3, TMEM161B, ANXA7, CIART, RPS6KL1, KBTBD4, BTN2A1, THEM4, BTN3A3, STK24, B3GALT6, RBX1, CLP1, AMT, NLGN1, ZNF501, RERE, DNAJC9, HSD17B6, SCAMP1, BTN3A1, ZNF768, USP19, BTN3A2, MACROD1, GTF2IRD2B, PIP5K1A, SMIM4, PYGO2, KLC2, SLC30A9, L3MBTL2, RPRD2, GOSR2, TSFM, GPR27, RAB27B, TRPC4AP, CDC27, AGER, TCTA, SCRN3, EME2, NAA40, ANKRD36, FLOT1, HSPA1L, WDR55, GMPPB, B3GNT2, ZMAT2, SENP7, ZKSCAN4, BSN, VKORC1, CDH9, DCP2, ZKSCAN7, SLC39A13, ASCC3, SETD1A, XPNPEP3, DENND1A, TRAF3, TMEM258, U2AF1L4, DDX27, NDUFS3, DCC, YLPM1, NSF, ASL, CLOCK, RCN1, ACTR1A, NKAPL, DDAH2, ZKSCAN8, BAG5, FBXL6, APEH, AREL1, DENND1B, QRICH1, FRAT2, RHOF, NRXN2, OTUB1, USP15, ZNF646, SPPL3, CACNA1E, ZNF445, EIF4E3, VARS2
SCZ	twas	k20	ARC20.1	1	0.968154	0.233844	0.00435692	1185	0.686806	NR5A2, VGF, SELENOH, HNRNPK, SGSM2, TDRD9, VWA5A, MRPL33, NDUFA13, SAPCD1-AS1, FNDC10, COX8A, EFCAB10, PROX1, CA8, SNU13, SLC10A4, KCTD10, KCNV1, HSPE1, SLC32A1, TRAPPC4, DNAJA1, SPCS1, PNMT, CCNDBP1, OLFM3, MOV10, ARPC3, MPPED2, CPNE7, NDUFAF2, LY6H, SRP14, HCN1, ALPK3, SDCBP2, DNAJC19, CALN1, IFT81, HAPLN4, JTB, C11orf49, PBX4, RTN1, ZBED9, DPCD, PGAP1, LMAN2L, QPCT, TMEM182, TMED4, C6orf226, MATR3, SPATA2L, SHISA5, RAB2A, CDIPT, CBWD1, KIF26A, CYP2D6, MPHOSPH6, PPP1CB, ENDOG, ARL3, ZNF727, CD46, ZMYND10, ATF1, TUBB, CISD2, PPM1J, TEX9, THEM6, PMM1, ANKS3, PSD, FABP3, NSG1, SLC35G2, ACHE, SAXO2, TCEA2, ATP5MC2, LRRC73, PARK7, MDK, ZSCAN12, KIAA0753, LRP8, ACP2, HCP5, CADPS, AS3MT, ARL6IP4, PACSIN2, CCT7, GABBR2, PLPP5, GRM2, NSD3, MYO15A, UQCC2, RANGAP1, STAR, HSPA9, FKBPL, PTPMT1, ZDHHC2, NRBP1, HSD3B7, MRPS21, NEURL1, LPCAT4, TSHR, SETD6, GABBR1, DXO, TIGD5, DENR, RCN3, CPEB1, FAM81A, RNF215, B3GNT4, ZNF484, SUPT7L, EEF1A2, SPA17, BLOC1S2, SP4, HSPD1, DNAJA3, TVP23A, C1orf50, NLGN4X, HOMER2, FAM216A, GTPBP2, MAPRE3, ZNF408, ME1, NEGR1, SLC25A12, DPM3, SEPHS2, GLYCTK, TVP23B, PCDHB5, REEP2, PSMA6, GAS8, ZSCAN2, IFT172, C12orf76, ST3GAL3, ABCB6, ZNF564, NDST2, PARP3, CYB5D2, JKAMP, SMPD3, FBXO11, FANCL, ZNF446, ADGRB1, ANKRD44, SRA1, NDUFA2, WDR82, LPAR2, DRC3, KLC1, ADGRB3, LSM1, CUL9, PPP1R21, FXR1, SPINDOC, RIPPLY2, SGSM3, SMDT1, MANBA, FAM120AOS, PIGW, PRR3, GSTO2, UNC79, RAB35, CWC25, ADCK5, LETM2, TRAPPC2L, DOP1A, PSMB2, TMCO6, INA, MIB2, HYDIN, FAM177A1, RRN3, CCDC92, ZNF771, ARVCF, ZSCAN9, ERGIC3, PPTC7, NUTF2, P2RX5, PGBD1, SEMA4B, LYSMD3, ALDOA, RAD51C, POLR1D, RNF112, SYT1, ANXA7, CREB3L4, DNPH1, DNAH10, EFNA3, NISCH, UBE2O, ZNF431, DHRS11, AP3B2, SNRNP35, DBF4, RPS6KL1, SFXN5, ALKBH5, CDK5R1, PFDN1, SNAP91, BTN2A1, ANKRD39, ARHGEF4, CRELD2, CIB2, PAFAH1B1, IREB2, TPRKB, NIP7, LRRFIP2, PRRT1, NAE1, SPATS2L, BTN3A3, GOLPH3L, B3GALT6, ACD, HDDC3, ABCC10, MLH1, ZCCHC17, CLP1, RSRC2, AMT, EXOG, NGEF, TOP3A, POLL, ATG13, RERE, ZBTB9, BRD8, HSD17B6, FBXO33, B9D1, RETREG2, JRK, SUGP1, UGGT2, PHF1, BTN3A1, RPF1, BORCS7, NT5DC2, GFOD2, OAZ1, RBBP5, MED9, CACNA2D2, TTLL1, BTN3A2, NEU1, PTBP2, MIEF2, SMG6, GDPD1, EIF4EBP1, PACSIN1, TSNAXIP1, MRPL44, GTF2A1, SMIM4, RUNDC3B, COA8, CACNA1D, CHAC2, ZNF703, PPIP5K1, L3MBTL2, PRR12, TRIM39, RPRD2, PCNX3, WDR73, TMTC1, YPEL1, VPS45, CACNA1C, PMVK, RORB, PAK6, CGREF1, TLCD3B, OLA1, ZNF671, RAB27B, GPM6A, SLC25A27, EMB, TFR2, ANAPC7, AGER, SNF8, KCNIP2, ZNF318, THOC7, PTN, MED8, SPATA33, RILPL2, UBAP2L, MBTPS2, ARHGAP27, ARL14EP, MAPT, ORC4, NAA40, UBE2J2, AMBRA1, ANKRD36, COL8A2, DNAH1, ZCCHC7, TRIM37, KIF21A, FLOT1, COX7A1, CERS5, HSPA1L, WDR55, GMPPB, MST1, DHX35, CPT2, DGKI, SOWAHC, PPM1M, ACTR5, GNL3, DARS2, DNASE1L1, ZNF790, MMP16, ARMC7, USP34, ZMAT2, SKA2, FBXL15, ZSCAN26, C17orf75, NCK1, ABCC8, PLCL2, ZKSCAN4, PPM1G, MOB4, ASTN1, ZNF322, CCDC90B, ANKRD42, LINC00339, ETF1, THAP3, TRIM4, LRRN3, MGAT3, TOR1B, CSDC2, SLC4A1AP, SPG7, TCF20, KLHL9, PIBF1, SEMA6D, SLC39A13, COQ10B, APAF1, SREBF2, DHX16, EIF2B1, SNX11, SYNGR1, PCGF6, ZNF689, ERMAP, ZNF774, TSNARE1, SNX4, CTRL, PRKCZ, BTBD1, EPB41, MRM2, SFMBT1, XPNPEP3, ARMC6, SLC45A1, GPT, RAI1, DOC2A, ZFAND2B, OGFOD2, PLA2G15, LRP4-AS1, NDST3, PEX13, TRAF3, TBC1D2, TARS2, C1orf216, CYP46A1, C11orf87, ZNF738, ATP5MC1, CCDC39, PPP2R5B, EIF2AK4, ADSL, AGPAT1, RING1, ZSCAN16-AS1, ZNF493, ATXN7, ZCCHC8, GSTO1, DCC, BAG4, SYNGAP1, EDEM2, ZNF500, PRPSAP2, VPS29, NSF, ARL5B, RPS19BP1, SLC8A3, PATZ1, PPME1, SNRNP40, RABGAP1L, PPP2R3C, FDPS, ZNF513, COX10, RCN1, CAD, MFSD13A, NMD3, ACTR1A, NKAPL, PEMT, HARS2, REV3L, CYB5R4, TEF, DDAH2, ZKSCAN8, MOSMO, STAG1, GPN3, DSTYK, RNF145, PFDN6, ZNF319, BAG5, ATP8B2, GLT8D1, APEH, LSAMP, ERCC8, TRIM27, ATG9A, MED19, DDX39B, WBP1L, PBX2, TBC1D13, APBB3, KCTD13, POLR3H, IQCB1, ZNF823, PRMT7, CEBPZ, ENSA, SPPL3, CLIP1, NSUN6, RNF123, ADAMTS8, C7orf50, SRP54, ZNF365, FAM114A2, VARS2, PPP1R11, PRAG1, RAB11FIP5, CNNM2, GANC, VPS39, CARMIL1, SLC35E2B, IQCE, FLII, GOSR1, GABRA2, FAM53C, PSMB8, MRPL2, TCTN1, THUMPD2, ZNF197, TAP1, GIGYF1, MRTFA, PBRM1, ATF6B, PPP1R10, FAM227A, HCG11, TRAPPC3, PPP1R13B, HSPA1B, NFKBIL1, ATP6V1G2, TRANK1, RUSC1, GLG1, PITPNM2, POLR3E, IGSF9B, MRPS30, TULP3, ZNF391, SRPK2, NFKB2, MEF2C-AS1, CATSPER2, UBR2, ARL17B, PRRC2A, BTRC, FBXL17, PSMD11, ACAD8, RFX5, SLITRK5, TIMM10
AD	twas	k20	X10	0.340873	1.23977	0.280773	0.0309954	414	0.0430083	CLU, AEBP1, DCLK2, CTSH, UST, PPP1R13L, SAPCD1, MTSS2, GPRC5B, PROB1, HLA-DRA, SLC24A4, SPPL2A, CCDC81, AGFG2, PTPN21, FCGRT, LY86, HLA-DQA1, FAM111A, HLA-DRB1, ADRA1A, GEM, LPXN, POLR2G, GNAI3, IQCK, ARHGAP45, INPP5D, TMEM132A, CTF1, SLC15A3, ACP6, MS4A6A, FCER1G, APOE, SIX5, KITLG, TTYH1, TSPAN14, RIN3, CCDC89, INCA1, IGSF6, APOC2, CNPY4, FOXRED2, SPI1, TREM2, KNOP1, CCDC8, GAL3ST4, HLA-DQB1, ARHGAP4, MINDY2, ZNF230, MTHFSD, A2ML1, RNF40, TRAPPC6A, DOCK1, HLA-DRB5, IRAK3, ZDHHC3, ZNF582, SFN, PTH1R, LAMTOR4, PACSIN3, PPIC, CLEC3B, LRP4, BCL3, SAP30L, IFIT3, HLA-DQA2, ANK2, ACAA1, ABCB9, FOSB, MTMR3, HPR, PRR14, CYP11A1, CD14, NRF1, TRAF1, CD7, TP53INP1, RPL4, SLC9A8, MS4A4A, ORAI3, SDS, SLC8B1
ADHD	twas	k20	X10	0.820275	1.06168	0.237788	0.00980761	542	0.307603	PLSCR4, AEBP1, SNORC, GFPT2, PYGM, TMBIM6, RASSF4, SELENBP1, RAB29, SLFN11, ANXA1, ZFAND3, PRDX1, MDFIC, SPARCL1, GATD1, LARP7, ZBTB20, TLR4, LPP, CD9, AGTRAP, RRAGD, FAM83H, VIM, KAT2B, NUCKS1, KANK1, PLEKHA2, KDM1B, FGFR3, CD36, IDNK, SPRY2, MSR1, HMOX1, MXRA8, NEK6, CCDC69, PDZRN3, SH3BP2, MS4A7, SLC39A1, VAMP8, BID, DAAM1, PINLYP, VSIG10, TRIOBP, RASSF3, CSTB, RAB20, CCDC146, GSDME, CCDC88B, EVA1B, CROCC, NBR1, MVP, VAMP3, SNTB2, TTC21A, MAP7, ANTXR2, BCL2L13, OBI1-AS1, MTHFSD, PRPF3, ARHGAP27, HR, SLC12A7, ACSL5, ACOX1, DOCK8, IFT88, HYI, PIH1D1, KIF27, PEX10, TRIM4, NEO1, CYHR1, PAN3, RBPJ, BACE2, LHFPL6, DENND4C, C21orf62, P4HA1, GPR108, LNPK, CHST9, RPS20, ERGIC1, SEC22C, MRPS16, HPR, C2orf72, SF3B2, CLDN5, METTL17, ATP6V1E2, PEAK1, PDZD8, FEM1C, CD7, MKX, MYO18A, RNF115, MPHOSPH9, IKBIP, PIK3R1, TRABD, CLHC1, GMPPB, LIX1L, RPLP2, IL17RA, MSL2, ARID5B, ACAD11, CDC26, PIAS4, FEZ2, FAM183A, NEMP1, SEMA4B, APH1B, TCHP, ABLIM3, TRIM66, CCDC7, LMBRD1, CDC42BPB, ABCC8, PGM2, RSRC1, ZNF34, SEC61A1, ZMIZ1, VWF, LSM14A, STAU1, PGPEP1, BCDIN3D, ABHD5, CARF, C1RL, UBE2D3, WARS2, ALKBH7, SMAP1, SZT2, DAGLB, MIA2, METTL3, NFE2L1, FOLH1, PPP1R16A, AP3B1, CHD1L, KIAA1671, ADORA1, LSG1, LYPLAL1, TICAM1, PPP1R12A, EFCAB2, MED30, NBEAL1, ELOVL1
ASD	twas	k20	X10	0.980735	0.984196	0.292897	0.00870986	42	0.490368	ANXA1, FERMT2, CIPC, MLF1, MUTYH, POU3F2, ARHGAP27, PDIA6, MFHAS1, DOK5, ERI1, TMCO3, CTSB, RSRC1, AP3B1, PLEKHM1, PTPRE, KANSL1, MITF, MAPT-AS1
Anorexia	twas	k20	X10	0.993904	0.763527	0.278176	0.00632507	17	0.789821	CD63, TMEM107, RAB5B
BIP	twas	k20	X10	0.993904	0.662566	0.157665	0.00218913	204	0.993904	ADD3, C1orf87, FADS1, PBXIP1, TKT, BMPR1B, FKBP10, GPT, CTF1, SKI, MS4A7, NT5DC2, C1orf54, CCDC88B, NMB, ANKIB1, ZMAT5, FAHD2B, HSD17B6, PIPOX, AURKAIP1, ECI1, UBAP1, MTMR11, ASCC2, SRRT, GSTP1, NEK4, GMPPB, NFKB2, THSD7A, RBM6, GMIP, ZNFX1, TBL3, ADIPOR2, OTUD7B, ZNF629, LRFN4, SAT2, GOLGA4, ZNF688, LRRC57, ANKRD13B
BMI	twas	k20	X10	0.340873	1.05948	0.229918	0.02114	5551	0.0852183	CLU, ABLIM1, EZR, PLEC, PFKFB2, TSPAN3, OGFRL1, PLSCR4, IL17D, APLNR, GRAMD2B, DBI, AK1, PTTG1IP, TJP2, PDE4DIP, CD81, PRDX6, CD44, AHNAK, TNC, AGPAT3, CYP4F3, GNAI2, DDR1, CST3, DAG1, HIPK1, PSD2, LIX1, SLC7A11, GOLIM4, HVCN1, GMPR, F5, PYGM, PHGDH, SSPN, CNN3, CRISPLD1, DUSP1, BBOX1, C6orf62, UST, EIF4EBP3, SLC9A3R1, ALDH9A1, TMBIM6, SNAI1, GNA12, COL21A1, CXXC5, DDAH2, PON2, SORBS1, SLC14A1, SPARC, SELENON, NEAT1, S100A10, MSI2, HLA-E, COTL1, LRIG1, OSGIN2, NUPR1, RASSF4, NFIX, THRA, ASCL1, LCAT, CHST6, SEC11C, GPR37L1, FADS1, SELENBP1, LTBP3, LPIN1, SLC3A2, DARS, MTSS2, STOM, EIF4EBP2, DAZAP2, GPRC5B, PC, BMP2K, WLS, FOS, CD69, ITM2C, SMOX, CRB2, GALNT3, MYO5C, NFIA, SFRP2, ZFAND3, RFX2, CKB, JUN, DAAM2, NFASC, SYNM, SNTB1, FZD7, SLC6A8, MSN, PROB1, AQP1, LTBP1, SIRPA, PRDX1, VCAN, DNAJC22, PLD2, ARHGEF6, PRPH, FAM167A, TSC22D4, PBXIP1, SLC44A2, HLA-DRA, TENT5C, HOMER3, AZIN1, SYNC, SREBF1, MDFIC, PGAM2, SFXN5, CMTM3, SERINC2, TNFRSF1A, GADD45B, ANO6, PPP1R1B, NR2F1, UBC, TOGARAM2, PDLIM5, GATD1, TTN, QPRT, SYTL4, EFEMP2, HMGN1, SRI, LARP7, RHOC, RAB31, RCN1, RAB7A, CREG1, ZFP36L2, JUNB, C5AR1, CALR, NCF4, EML3, TKT, TGIF1, PEA15, PYGB, KBTBD11, CBR1, KCTD15, MYLK, ROM1, SLC12A4, SSR3, VAC14-AS1, ACO2, SDCBP, NIBAN2, MALAT1, LAPTM5, NSMF, TRIM47, B3GNT5, CYBB, IFI27L2, ALOX5AP, ALDH6A1, SERPINE2, MID1IP1, CTSF, SLC39A11, SLC38A3, NSMCE1, PPFIA1, IP6K3, PLXNB2, SLC22A4, PRKX, SEPTIN11, CSF2RA, CD63, HLA-DPA1, PPIF, HAVCR2, CNBP, FCGRT, ANXA2, ACSM5, RALBP1, ANGPT1, RHOA, CYBRD1, ADCYAP1R1, AIF1, FCGR1B, MACF1, SMAD1, RNF141, C3AR1, FTL, DDX3X, RHOBTB3, ACADL, TLR4, ARHGAP25, CAVIN1, LPP, C2orf88, CYFIP1, B3GNT9, ARHGEF26, DSE, HLA-DMB, YAP1, CAPN2, NFIB, ATP1B2, NPC2, QKI, MXI1, SETD7, USP2, AGTRAP, CERS1, LOXL4, FAH, ABR, LILRB2, CXCR4, LCA5, LTF, RRAGD, CETN2, WDR38, RCBTB2, ACADVL, ALAD, NINJ1, PLXNB1, HSDL2, FPR1, ACAP2, MUC1, IER2, NACC2, CCND2, VSIG4, VWCE, DST, CATIP, COPZ2, VSIR, HSPA1B, SH3BGRL, LRRC8A, LPXN, PITPNC1, CPNE3, ANP32E, CEBPB, KLF6, RNASET2, MAP3K20, CHI3L1, TRAF3IP2, TYROBP, UBXN10, APPL2, DIAPH3, IL1B, LAT2, DLEC1, HIST1H2BD, GNB4, VIM, NECAP2, CAMK2G, C2, DAP, PLEKHA4, KAT2B, PHEX, SLC15A2, MYBL1, CALU, NUCKS1, TMX1, CTSD, GNAI3, NEXN, PSTPIP1, RGS10, CSRNP1, SLC44A3, ITPK1, TAPBP, ACY3, LEPROT, HDGF, LAMP2, ABHD17C, ORMDL3, LRRC46, IQCK, FAM168A, OSBPL3, TMEM54, NR2F1-AS1, RBM38, ITGA7, ROCK1, LAPTM4A, SELPLG, ANXA5, RHBDD1, LMNA, PRKAG2, RHOBTB1, QSER1, SUFU, TRPM3, CLIP2, RFTN1, JUND, CD82, TUBA1C, APBB1IP, DDAH1, NLRP1, ZBTB10, CD37, WASF2, HSD17B8, CTF1, ABCC4, FGFR3, CAT, PLEKHF2, ADAM17, DNAJC1, CASP6, CD36, GALNT4, ABI1, LAMB2, ABHD15, C1orf162, RTF2, LMOD1, AK4, SERPING1, PTPRA, HCLS1, DDIT4, TPCN1, RFXANK, NEK11, TMEM219, GPR34, HK2, FYB1, SKI, CYB5R3, CIITA, LIMK2, HLA-DMA, CYBA, CLIC1, CALCOCO2, YBX3, EFCAB14, ANP32B, USP46, FYN, PARD3B, FCER1G, APOE, ZNF532, ABHD4, IWS1, S100A11, UBA7, TSPO, LGALS3, RRAS, HIPK2, TMEM216, ARL13B, ISLR, LPAR6, ABCC3, IL17RC, TSKU, NEK6, LST1, PAPLN, BLOC1S1, SOD2, PPP1R14B, CDH20, NKAIN4, NPL, FEZ1, CXCL16, DEF6, PRKG1, HLA-DOA, PLRG1, TMEM116, BTG2, PCBP2, RMDN1, SYNCRIP, MYO1F, S100A4, HOGA1, USF2, TSHZ2, SDSL, CYP20A1, GRINA, CIPC, KANK2, HMBOX1, APC, PXYLP1, NFE2L2, ABCA1, CYP4V2, HSPB1, CEBPD, PI4K2B, ST6GALNAC3, CLDN10, ARHGAP12, IL13RA1, PLEKHA5, PTGR2, WIPI1, TCEANC2, IDH2, FCGR2A, SERPINB6, SH3BP2, GLIPR2, TRIM56, PGGT1B, MTDH, DPH6, CHDH, METTL9, BLVRB, XKR8, PPP2R5C, ITGB2, KREMEN1, SLC40A1, SPN, NTNG2, KLF2, SBF2, CCNI, HIP1R, ACOT1, MS4A7, BTBD7, MYO6, RIN3, ITGA2, IFITM2, ZC3H10, CHPT1, ST8SIA1, INCA1, ZBTB7B, IRX3, MUTYH, LSP1, ICAM3, DNAJC3, CTNNA1, ST13, BCL6, HCST, VAMP8, CALD1, PSD4, APOBEC3C, SKA2, ANKHD1, BID, DAAM1, NT5DC2, POLE3, DNER, SPICE1, SLC41A1, C1orf54, TMOD3, PGLS, NFKBIA, TCF3, DNASE2, NXT2, FBXO8, CTDSP1, ARSB, TULP3, ELK3, CSF3R, VSIG10, APOC2, TNFRSF14, OLR1, TRMT61A, PTPRD-AS1, ADD1, PLOD2, GYPC, DMD, CNPY4, PRPF38B, SLPI, TENM4, ZBTB47, PARP9, YIF1A, BAZ2B, FGD6, USP53, PARP4, TCF4, GRAMD1C, CD68, SMIM30, PIEZO1, PLCB3, SLC39A8, NRBP2, ARHGAP30, APOM, SZRD1, RING1, SPI1, UBTD1, RPLP0, SIGLEC10, PPP4R3A, ARHGEF12, TRIOBP, GYS1, CMTM7, NLN, KNOP1, TUBA1A, CSTB, RAB20, BTD, SNHG29, SLC16A3, SIDT1, IFRD1, CCDC146, ACAA2, KIT, GSDME, MARK3, SCAMP2, SLC27A1, TRIM38, OPLAH, KIF3B, STAT6, MAPKAPK3, PRDM1, CCDC88B, FCGR1A, KLHL5, SERPINH1, DNAH10, RPL11, DHRSX, TNFRSF13C, MYL12A, RXRA, PRPF38A, SMARCD2, CRLS1, PIGA, TP53I13, MIDN, CROCC, GAREM2, PHF21B, APH1A, GATAD2A, TMCO1, CYP2U1, LHPP, ARHGAP9, CCDC167, LGR4, TANC1, SERF2, BEST1, MMAB, NR4A2, LAIR1, HIST1H2AC, ITGAM, GGCX, TCP11L2, CCS, GATA2, MVP, NAV1, UFC1, MTFR1, FAM182A, SRR, GCLM, STAG2, RNASE6, ZFAND5, SEMA3B-AS1, CD151, RELL1, COPE, RGL2, CTNNAL1, TMC6, PTAFR, KLF3, POC1B, ZBTB37, YBX1, SNTB2, PAN2, LINC00174, ACSS1, PAGR1, PIM1, TTLL4, MAP7, BNIP2, GALK1, DNAL1, OAS1, ZNF273, CPT2, TYRO3, RAB5B, SLC11A1, METTL16, ZNF664, MCMBP, LYRM2, ANTXR2, CHST15, RPL39L, RNF213, PSMB9, NOTCH1, CMTM6, BCL2L13, GABPB2, STX2, DAD1, SLC25A45, MAP4, FLI1, WASF3, TNIP1, PLEKHH3, TNS1, FOXN3, BCL2, MRAS, PREX1, HLA-B, DDX42, NSRP1, OBI1-AS1, ARHGAP4, ZNF230, ACOX2, MTHFSD, SRGN, LRP2BP, CPQ, ERMAP, SLC13A3, SLC6A9, ENTPD1, CPT1A, PPP1R3C, HCP5, GSTM1, BCR, LHFPL2, SIGIRR, FERMT3, SLCO3A1, FER, PLPP1, FZD1, BZW1, FUZ, ARHGEF40, PLIN4, DGLUCY, DDX17, HMGB2, DSP, RNF40, ARHGAP27, TRAPPC6A, CEBPA, GMPPA, PDIA6, NPIPB15, NAGA, KLKB1, PIK3AP1, KTN1, EIF3J, HR, NNT-AS1, ZNF555, PARVG, FBXW4, SAMHD1, TNFAIP3, AURKAIP1, NMD3, ATF7, B2M, ZDHHC3, HADHA, NCOA1, CUL4A, SLC15A4, S100A8, LATS2, MFAP3L, DPY19L3, ARAP2, NT5E, MYH9, EPB41L2, TIMP4, GALC, CALML4, CD53, ALDH1A1, ODC1, KCTD3, HAAO, RELA, CAST, AKNA, ACSL5, PTPN13, PIK3IP1, FKBP14, THAP8, MFHAS1, HFE, GLUD1, TGFBR1, C8orf34, SPAG9, PRMT3, ADHFE1, SMYD4, HEY2, C22orf23, CCDC171, NME4, ACOX1, GPSM1, ARHGDIB, WSB1, ACY1, IFI27L1, WAS, PAQR8, CD52, MAP4K4, PHF3, ITM2B, PARD3, ERF, DOCK4, TFRC, FLT3LG, FAXDC2, CARMIL1, SNX18, NDST1, ASB3, ANXA4, ARFIP1, JAK2, IL10RB, RFTN2, ARVCF, GPR135, NDUFAF8, COG8, SERPINB9, LTBR, RGS12, CETN3, CTDSPL, COL16A1, HSD17B12, TRIM8, CDK5RAP2, STK40, KLF4, CYP27A1, ANP32A, SLA, PLAUR, SLC35F6, SPECC1, TTC39C, NR1H2, WDFY4, HYDIN, ZNF516, IER3, EYA2, DNAJC27-AS1, DNALI1, KIF27, RGCC, RASSF1, KIF16B, ZNF843, UBAP1, MTMR11, ITPRIP, ATP6AP1L, BTN3A1, FGD3, RNPEP, GDAP2, C11orf54, ARHGEF26-AS1, HBP1, CRY1, FAM104B, RP2, ERAP1, SLC35A3, ALMS1, MGAT1, PACSIN3, NRCAM, MTTP, OIP5-AS1, COBLL1, GNPAT, GNB1L, NEO1, ASXL2, ITGAL, TCTN1, CLEC3B, PANK3, PKN2, ALPL, WAPL, GK5, TLE3, SAMSN1, TAB2, GSN, DHODH, GCLC, PLVAP, UCP2, KIF5B, RPL7, ENKD1, LRBA, IL16, HIF1A, TGFBR2, HEATR5A, LRP4, EIF1, DERL2, PAN3, MED13L, LRRC1, ARL6IP6, FOXO3, ISCA2, GAB2, APBA3, LINC00461, FOXP1, TFDP1, FGD4, DYRK3, ERAP2, PLAU, CDC73, RFFL, TNFAIP2, ATF4, BCKDHB, CNPPD1, ASCC2, RPGR, MOSPD2, MN1, ACSL6, GOLGA1, GSPT1, DNAJB1, EPC1, ZNF438, SERINC5, AXIN2, RPS17, PLEKHG3, GPAM, KPNA1, ARHGAP21, RNF138, ZNF680, MAP3K8, SEC62, MAFF, BCL3, GABRG1, ACSBG1, ERI2, PPP4R1, SAP30L, NUDT12, DCAF12, IFI27, PEPD, ZFX, PHF11, FDFT1, TOR1AIP1, ZFP3, SAP30, MAX, HEG1, TPT1, RAVER1, RAB27A, PRDM5, IVNS1ABP, HIST1H1E, PHF20L1, KRCC1, SYAP1, SGK1, CPS1, ARID3B, CAP1, IKZF2, STK38L, NFATC2, UHRF1, NELFE, NUMB, ABCB9, RAMP2, RBM25, TMEM9B, RBMS2, XRCC3, DHTKD1, FAM120A, RILPL1, ASPSCR1, PIK3C3, FNBP1, GXYLT1, CASP7, FOSB, MTMR3, ERGIC1, RND2, SLC43A2, EHD1, SMAD2, KCTD5, MTHFD2, POLD4, SEC22C, MRPS16, WDR45, CASP3, RNF166, SWI5, RAB8A, EIF3B, STK32C, FNBP1L, IGF1R, HPR, FAM76B, PRR14, CYP11A1, STK33, PAG1, TFDP2, SOCS4, SOX6, CD48, HSD17B7, UNC93B1, ABCD2, SREK1, ARID1A, MIS12, ERI1, NPC1, MAPKAP1, ZBTB46, VPS13C, POT1, CRKL, TSSC4, SBNO2, CBX1, BBX, NFKB1, ARMC2, KPNB1, MIR1915HG, DPY19L4, MARCO, SETD3, USP42, HAT1, TMEM88, SLC33A1, PNP, TMUB1, AFF1, FCGBP, SELENOK, PCED1A, MKLN1, TRIM65, ANGPTL1, ATP6V1E2, CTTN, SND1, ZDHHC2, CTDSP2, SPEN, FXYD6, BAD, ANAPC11, FOSL2, LAMTOR2, BCL7C, OAS2, PABPC4, ELMO2, MGP, ODF2, EIF4A3, DARS2, TACC1, CTPS2, LCP1, GPANK1, GTF2IRD2, DHX33, WBP1L, RAB32, RGS6, SAMD8, RPS6KA5, CDC14B, UBXN4, KPNA3, SDHC, POU3F3, CTDNEP1, TRAK2, PTBP1, PXMP2, VXN, PAQR3, TMC8, TMIE, IK, RGS16, TP53INP1, ADRB2, RNF13, TNKS1BP1, ARMCX6, RNF115, G6PC3, DUSP14, PROS1, MPHOSPH9, DDX19B, LYN, PLD4, SLC49A4, MAGT1, ZCCHC14, CBX5, TPP2, ZBTB41, TRPT1, ANKZF1, DOCK5, DCAF11, TMEM39A, IKBIP, RELN, NEK4, ZNF19, TMEM185B, SLC30A1, ANKRD9, TRABD, KALRN, PDLIM1, SLC9A8, POLM, NATD1, TIPARP, ZBED1, PLGLB1, DPYSL2, CCHCR1, LRP1, P2RX4, SLC1A5, NCF1, B4GALT4, GMPPB, VPS52, SLC25A37, PCGF5, TLCD4, CYSTM1, CWF19L2, CASC3, ITIH4, UBXN2A, LITAF, GNG11, SYT14, POU6F1, PPIG, DFFA, NEK7, CST7, EVI5, NCAN, ELOVL5, TRIM39, BTN2A2, FMNL2, ESRRA, SRBD1, TP53INP2, CDC34, ZBTB16, ORAI3, CLN3, GUCD1, TMEM43, G6PD, TMEM189, SIPA1, RELT, FHL1, GADD45G, ITGAX, HLA-F, SFT2D2, PRDX4, PTRH1, VEGFB, AMFR, TUG1, ABHD3, CLIP1, MKNK1, WDR11, ANKRD28, ST6GALNAC4, MSL2, CD84, GLIPR1, PHF12, PRORP, FAM214B, ZNF570, RAB3IL1, SPACA9, MRI1, IRAK1, TIAM1, CORO1B, TERF1, ARID5B, STRADB, CDK19, QARS, VASP, FAM172A, LY96, LDLR, USP37, RBM19, RPN2, ZIC2, PNPLA8, MARVELD1, CARD6, PFAS, MICALL1, CARD19, RRAGC, PIAS4, DCUN1D1, SAMD4B, WNK1, NFYA, NUDT1, FEZ2, TCIRG1, PCYT1A, CPSF4, RORA, SEC22B, IFI30, PFN1, HIRIP3, SLC2A4RG, SECTM1, RBM6, SRSF3, FNDC5, GPC6, MSRB1, C5orf49, IL6R, LRRC28, VPS37B, TESK2, RPP25L
MDD	twas	k20	X10	0.993904	0.817295	0.189086	0.00293088	290	0.883903	FADS2, DAG1, DDAH2, FADS1, CKB, HSPA1A, AQP1, PLAAT5, PAX6, RCN1, RHOA, FKBP10, SORBS3, OSBPL3, CTF1, LAMB2, TMEM219, CLIC1, UBA7, B3GLCT, CRB1, MLF1, MS4A7, PLAAT3, ST13, TRMT61A, TCF4, CDK2, CCDC88B, FCGR1A, MICA, MINDY1, HLA-B, LINC00899, HCP5, HSD17B6, BCHE, ZNF582, TRIM8, BTN3A1, P4HA1, TSPAN31, FAM120A, MRPS16, MGP, SYNE2, GPANK1, MYO18A, TNKS1BP1, TRPT1, NEK4, ATL3, GMPPB, BTN2A2, HLA-C
SCZ	twas	k20	X10	0.993904	0.942175	0.207028	0.00382234	1185	0.740946	SNORC, ALDH7A1, CDK2AP1, DDR1, FMN2, PSD2, CNN3, CXXC5, DDAH2, HLA-E, SAPCD1, LCAT, SFRP2, CKB, HSPA1A, MEGF6, STON2, NES, GPD1, PBXIP1, HLA-DRA, SREBF1, SFXN5, KCNN3, SPPL2A, RCN1, TKT, CREB3L4, TRPS1, SLC12A4, ACO2, LAPTM5, ANKFY1, IP6K3, PLXNB2, HLA-DPA1, FCGRT, AIF1, PRKD3, HLA-DQA1, FKBP10, HLA-DMB, ACADVL, MUC1, DST, HSPA1B, HLA-DRB1, ANP32E, FTCDNL1, WWC1, FAM83H, USH1C, TRAF3IP2, C2, RIN2, CTSS, HLA-DPB1, STARD7, TAPBP, DRC3, SUFU, GPT, CD82, WASF2, CTF1, GALNT4, SGCD, SERPING1, RFXANK, TMEM219, HLA-DMA, CLIC1, ADAMTSL3, UBA7, RRAS, LST1, PPP1R14B, HLA-DOA, PCBP2, HOGA1, CBR3, TBC1D5, LLGL1, PMVK, METTL9, NEK1, HIP1R, MS4A7, BTBD7, TBC1D2B, CTNNA1, ST13, SKA2, ANKHD1, NT5DC2, C1orf54, TULP3, SDCCAG8, TRMT61A, SPTBN1, SLC39A8, APOM, RING1, CDK2, GSDME, MARK3, TRIM38, STAT6, FUT9, FCGR1A, DNAH10, TNFRSF13C, APH1A, NMB, GATAD2A, MINDY1, MMAB, NUTF2, MVP, SRR, DNPH1, HLA-DQB1, RGL2, POC1B, ZBTB37, CPT2, ZNF664, SIPA1L1, PSMB9, GABPB2, SMC5, KCNJ13, PREX1, HLA-B, SEPTIN10, ERMAP, SLC6A9, PRPF3, HCP5, PHACTR4, HSD17B6, DDX17, ARHGAP27, NAGA, PIK3AP1, NNT-AS1, FBXW4, NMD3, HLA-DRB5, SLC35A4, BORCS7, KDM3B, IQCE, EPB41L2, CD53, HFE, RASA3, ATF1, MYO1C, ACY1, NRM, SNX8, CARMIL1, ASB3, RFTN2, ARVCF, COG8, CNOT1, FAM227A, HYI, CETN3, CTDSPL, SLC35F6, SPECC1, HYDIN, IER3, RASSF1, MTMR11, RAMP3, BTN3A1, TRIM4, ALMS1, PACSIN3, HLA-F-AS1, TCTN1, TGFBR2, LRP4, UPF3A, ARL6IP6, FOXO3, TNFAIP2, ATF4, CNPPD1, ASCC2, P4HA1, RPS17, SAP30L, DCAF12, MFAP4, HLA-DQA2, MAX, L3HYPDH, RAB27A, GIGYF1, ABCB9, XRCC3, RILPL1, PRKD1, SEPTIN3, ARID1A, ERLIN1, ST6GALNAC6, PCDHB4, CD14, ZDHHC2, KANSL3, DARS2, GPANK1, ZNF592, ZSCAN29, WBP1L, RGS6, SPOUT1, ZNF800, IK, RPL10, LINC00320, MPHOSPH9, UBE2G1, NEK4, CCHCR1, GMPPB, CTNND1, NFKB2, ITIH4, GPER1, TRIM39, BTN2A2, HLA-C, HLA-F, POLR2J3, PCDHB5, CLIP1, GPAT2, EGR1, MSL2, PRORP, PFAS, ZNF500, HIRIP3, RBM6, SLITRK5, ZNF790, SP3, GMIP, HOMER2, NEMP1, FNDC4, HCG11, SEMA4B, APH1B, STIMATE, ADIPOR2, IMMP2L, FOXN2, TBC1D2, LEMD2, ARHGEF4, MAPK11, GANC, DUS2, FAM50A, ABCC8, KLHL21, PARP3, AGFG1, PHACTR3, NQO1, ARL14EP, OGFOD2, ZNF629, MGLL, LSAMP, BAHD1, TTC14, TH, PATZ1, CYB5D2, ZNF564, CFB, RCBTB1, ZFYVE21, UGGT2, PSMB8, STAU1, C1orf56
AD	twas	k20	X11	0.334882	1.20724	0.265014	0.0259093	414	0.0625509	LTBP2, PLIN2, SCARA5, FCGRT, PKP2, TMBIM4, TPM2, HS3ST1, HLA-DRB1, HLA-DRA, MDK, HLA-DQA1, CD7, CNN2, HLA-DQB1, SIX5, CNPY4, CLEC3B, TMEM109, HLA-DQA2, SLC15A3, MS4A4A, ARHGAP45, FUS, GRN, GPR4, BCAM, FCER1G, SPPL2A, CYP11A1, ACE, CD14, NECTIN2, ZXDC, MBNL1, RPL4, RPL17, CD34, SCARB1, APOBEC3F, VASP, MS4A6A, CLU, VKORC1, AEBP1, GSTK1, HLA-DRB5, BCL3, IRAK4, MKNK2, CCDC8, LIMS2, PLCH1, ARHGAP4, PILRB, RPN1, DDIT3, FAM111A, LRP4, ORAI3, FSTL3, RELB, PPIC, TRAF1, SPI1, ZYX, IRAK3, GAL3ST4, RIN3, CASP2, ACAA1, DHRS4L2, SAPCD1, PLAT, CLEC11A, NUP160, N4BP2L2, ZNF404, ARHGAP1, RAB43, TREM2, CD2AP, LY86, CTF1, LAMTOR4, ERCC1, ARHGAP29, KITLG, ARL6IP4, DMPK, ZKSCAN8, SAP30L, CCDC81, PPP1R35, TSPAN14, FNBP4, PTPN21, INCA1, ZNF3, FBXO36, AP4M1, CEMIP2, FOSB, TP53INP1, SRA1, ZNF646, UVSSA, PTPMT1, SSBP4, PROB1, ZNF408, GNAI3, RWDD3, KAT8, PRR14, STX3, IQCK, HBEGF, PARD6G, ATP8B4, MED30, ZNF740, OGDH, CUTA, CACTIN, OTULIN, IGSF6, PPP6R2, SLC8B1, APH1B, ZNF582, FAM241A, SLC39A13, ZNF180, ZNF227, PBX3, HELLS, COG4, MRPL51, ZNF45, LPXN, CEBPZOS, AAR2, SYMPK, CLASRP
ADHD	twas	k20	X11	0.334882	1.16982	0.252855	0.0218781	542	0.0837204	MIA, VIM, WDR86, SPARCL1, PLBD1, RPL8, MXRA8, ANXA1, TEX15, IL15RA, VWF, RPS20, RPLP2, COL5A2, CD7, SEC61A1, SLC12A7, MDFIC, CHST10, LRRC32, MVP, ERGIC1, LMBRD1, CSTB, SNTB2, C1RL, LHFPL6, EVA1B, CD40, LRCH1, RAC2, MS4A7, PDZRN3, NTN4, TRIOBP, SDK1, SLC39A1, SPRY2, CHST9, AGTRAP, FURIN, SIVA1, KAT2B, RBL2, MSR1, SF1, F2R, METTL3, DOCK8, TRABD, P4HA1, MCM5, SCARB1, TMEM50A, TMEM129, AEBP1, VAMP8, VWA1, CNTN4, TANK, SLFN11, LOXL2, DCTD, SPEF1, RASSF3, ACAD11, ANTXR2, PLEKHA2, FAM183A, CCDC146, PDZRN4, CYHR1, TMBIM6, GINM1, SEMA4B, XRN2, AMT, VSIG10, GPR108, ARHGEF3, KIAA1671, ADAM9, XAF1, ZNF559, PPP1R16A, SLC37A1, DCHS1, PAN3, TRIM4, ACSL5, PGM2, SNHG7, PIDD1, FAM83H, KIF27, LSM14A, PIGQ, KDM6B, SDF2, KATNA1, IFT88, PRKCD, DOT1L, HYI, ZDHHC5, AP3B1, EFCAB2, C21orf62, MCRS1, VAMP3, CPNE4, TPBG, BLZF1, DCAF13, CCDC88B, HMOX1, FMO5, CDC42SE1, RPS6KB2, PDGFD, CCDC69, SELENBP1, CROCC, NME5, NUP43, ALDH16A1, IKBIP, FARS2, IL17RA, RAB20, TEK, BACE2, PRPF3, MYO19, CLDN5, SZT2, DENND3, FMNL3, EIF3K, AKAP1, LPP, KANK1, DPH2, RAB29, GMPPB, LATS1, POLR1B, FBXL6, ITPA, TLR4, MED30, NBEAL1
ASD	twas	k20	X11	0.576308	-1.09703	-0.283324	0.0211183	42	0.288154	MAPT, NSF, MDH1, NKX2-2, POU3F2, MTMR9, UGP2
Anorexia	twas	k20	X11	0.931006	0.834239	0.303443	0.00713853	17	0.698254	CD63, RPS26, TMEM107
BIP	twas	k20	X11	0.969182	0.738427	0.171826	0.00285886	204	0.969182	FKBP10, MTMR11, ECI1, CDKN2C, NFKB2, GSTP1, MS4A7, PBXIP1, MUSTN1, ECM1, SEMA3G, VKORC1, TMEM258, NDUFAF3, ZNFX1, RFT1, TNIP2, AMT, LRRC57, OTUD7B, ASCC2, CTF1, TKT, GLT8D1, DALRD3, CCDC88B, NT5DC2, C1orf54, SKI, MRPL43, ZNF646, PTPMT1, SETD6, SCNN1D, FAM27E3, CDAN1, PPM1M, LMAN2L, GMPPB, LMBR1L, ILF3, FBXL6, RBM6, SPSB3, CNNM4, CDK10, SRRT, DCP1A, NEK4, NAA40, SHISA5, NDST2, GLYCTK, ARIH2, HSD17B1, SAT2, KLHL17, SETD1A, COMMD5, AS3MT, PLEKHA8, FAAP20, ATAD3B, DPP3, ARL3, XPNPEP3, ZNF688, MUS81, EME2, HSD3B7, ZNF629, ZNF785, SPCS1
BMI	twas	k20	X11	0.492683	1.04064	0.215127	0.0135532	5551	0.184756	STRA6, PLVAP, ABCC3, PDCD4, MFAP2, CD63, SNHG19, MGP, IRF6, DDX5, RPN2, ANGPTL1, CD3D, KDELR3, SPATA18, ITM2B, CPXM1, MCOLN3, SERPING1, LTBP3, VIM, HLA-A, CTSB, OAF, CALCRL, UPP1, RAB27A, LAPTM4A, CCND2, ISLR, RPL7, CALR, PROCR, GALNT3, FHL2, FZD5, PLAU, SMIM4, TMEM43, CYSTM1, FGFR1, TSKU, PLXNB2, LMNA, SLC1A5, PAPLN, SNRPG, PLBD1, RPL8, RPLP0, NOD1, EFEMP2, TESC, PLIN2, SFRP2, LAMA2, SLC43A1, RPL12, PDLIM5, RPS27, CUBN, LGALS3BP, LAMB2, RPL41, FTL, GSN, DDX17, RPS15A, NT5E, AHCYL2, RPL18, ASPN, RHOC, CD52, ROMO1, PDE3A, DAP, NPC2, RPS10, PYGL, HEXB, IGFBP3, DIO2, FCGRT, CRISPLD2, TCTN1, PTMS, ST3GAL1, GPC6, MEST, TES, NFKBIZ, MMRN1, TOR1AIP1, RPL3, CST7, TMBIM4, PDLIM1, FCGBP, PLA2R1, PRDX6, ANO6, CD48, A4GALT, COL18A1, ADD1, TAGLN, ACADVL, TMEM14B, PDIA6, RPL10A, CNIH4, MGAT1, GATA2, JAML, SERF2, WDR38, HLA-B, B2M, PTBP1, STAT6, CD93, MYH9, MBIP, THBD, TPM2, RPS18, CYBRD1, CDC14A, CASP4, VIPR2, COL9A2, MTMR11, HHAT, S100A11, NINJ1, LTBR, PTPN13, LYZ, SLC40A1, COL6A3, SLC35D1, YAP1, ITPRIP, CPQ, POLR2L, CYBA, G0S2, CARD6, RPL9, LINC00880, SELENOM, PLEKHA4, HLA-DRA, MDK, PPDPF, MYOF, RMST, CTSK, C6orf62, FZD7, ERBB4, CRIP1, DPM3, ATP2A3, ZFP36L2, MLLT6, COL4A4, BTG1, TFPI, CRLF1, SERPINH1, FKBP5, PHLDB2, NFE2L2, MLLT1, KANK2, CSNK1A1, RPL35, RPS3A, RPL18A, RBMS1, RBPMS2, LGR4, CNN2, PTGS2, PCDH12, PLPP1, CFH, SNHG29, ACTN4, COL8A2, MAGT1, WLS, CD59, MYL12A, ODC1, ILK, MSI2, RGL2, HYDIN, CALU, MDFIC, F13A1, HLA-DPA1, GALNT10, CALML4, LMOD1, TPT1, MYL6, SCPEP1, PRKD2, KLHDC8A, WSB1, NQO1, HMGN1, CHST10, LGALS3, PLRG1, ABHD2, CATIP, GYPC, CDKN2C, ETV1, CNPY4, ACADL, TMEM88, LRPAP1, APOBEC3C, BSG, LSP1, APH1A, MVP, CLEC3B, RECK, TEAD3, NT5C2, AGER, MEGF10, ARHGDIB, TAPBP, DUSP6, TAPBPL, AMD1, IER2, CHEK2, TMCO1, ERGIC1, KRTCAP2, CLIC1, ANXA4, THBS4, UNC93B1, SLC6A20, IL7R, NEDD9, ALPL, FCGR2A, LMBRD1, CALD1, RPS17, CXCL8, SIX3, ITGAL, VSIG4, TCIRG1, TNFRSF14, CSTB, TUBA1C, CLK1, CDH2, HFE, JUP, SNTB2, RBM39, ETV5, ANXA5, HYAL2, HERPUD1, PKD2, SLPI, ANXA2, NID1, RPL11, TRIM38, BTG2, ECHDC3, RPL23, PRPH, RPL30, CLIC2, HLA-DMA, GPX3, LRRC8D, TGFB1I1, TP53I13, CTSF, CLIC5, CD248, FAM120A, SLF2, FHL1, CMTM7, IFI6, HIC1, RPS12, TNFRSF1A, RRAS, RPS21, UBA7, SULT1A2, GDF15, PBX1, FAU, LRP1, LYN, C1RL, PTPRT, FZD2, PROS1, ETS1, SMAD3, TGFBR2, MBD6, UNC13D, TFEC, ELK3, LMAN2, IL16, ELOVL5, IFITM2, HLA-F, RNF145, CLEC1A, FUS, SLC38A10, S100A4, DHRSX, CEBPD, RFLNB, SNTB1, PLEKHH3, LRCH1, SSBP2, RPL39, MS4A7, CETN2, GNG11, RUNX1, BCL7C, FANK1, CTHRC1, ACTA2, PPM1D, TRIOBP, RCBTB2, GRN, GPCPD1, TSPAN4, SRSF6, SELENON, MAP3K20, FBP1, STAB1, FES, CACHD1, RAMP2, LATS2, TGIF1, ARHGEF1, SOCS2, PDE3B, CNN3, CTDSP1, BCAM, IL32, COMMD6, RPS29, RILPL2, PDE5A, WDR90, FCER1G, STK33, YBX1, HLA-DOA, SIK3, TLR7, BIRC2, LAIR1, PLEKHA5, SP140L, PTPN6, PBXIP1, GBGT1, FKBP9, SPRY4, TAF10, FLT3LG, CISH, IL17RC, HDAC1, MTTP, ARFGAP3, RELL1, CMTM8, RPL31, TNFRSF12A, CYP11A1, CCNL2, MPZL1, AGTRAP, TNXB, NUPR1, HEG1, MUSTN1, OAS3, METRNL, FURIN, RARG, KAT2B, SRSF9, TRIM56, RBM38, RCN3, NEXN, RFX2, PACSIN2, PRDM1, CD69, PPP1R14B, RBL2, SLC39A7, HMGB2, LPAR6, TGM2, B3GNT9, RPL21, SF1, KCNQ1, HLA-DMB, SDF4, NECTIN2, DSP, KIF9, PPP1R3B, METTL3, TNKS1BP1, CMTM6, RARRES1, TMEM39A, CTSL, CD151, EEF2, P4HB, HAAO, CCDC65, LHFPL2, MITF, CRTAC1, ACAT1, PDGFC, ZXDC, RPL27, SLC11A1, DPYD, LRRC46, SEMA3G, GLB1L, FXYD5, ERF, CEBPB, MBNL1, SGCB, IER3, HEATR5A, PLAGL1, IFI27, RPL22L1, PIGT, FNDC3B, DNALI1, HIF1A, VCL, COL16A1, B4GALT4, MLXIP, PFDN5, DAB2, TENT5C, CNMD, XPC, CMTM3, IFI30, LINC01023, SNX3, SRSF1, STK38L, DNAJC1, ST3GAL6, RPL17, CAVIN1, SRSF10, TRAF4, EPHA3, TRABD, IGF2BP2, PSD4, RARA, PLCL1, MAN2C1, F5, PLAC9, HELZ2, CAPN5, TMEM59, ARAP3, FLVCR2, UBA52, MCM5, CADM1, FLT1, IRF1, CD34, ARHGAP30, ITPR3, PURG, WWC2, HLA-E, DLEC1, CALHM2, NME4, CIITA, SCARB1, RAB11FIP1, PHC2, SPATA17, TSPO, MUC1, TCF12, CXCL16, RPS27L, APOBEC3F, KLF2, IMMP2L, VASP, PSMB9, HIST1H4H, LCA5, BRD2, ESAM, FUT10, CLU, SEMA3F, PARP9, ADGRG6, PGLS, YBX3, MST1, DEF6, MYO5C, ACOX2, MSN, SCARF1, WWP1, CD164, DSE, IQGAP2, HCP5, IL1B, CALCOCO2, PPP4C, VKORC1, ITGB2, CCNG1, VEZF1, PAGR1, SON, GPR88, C19orf53, FAM120AOS, ZMYND10, EFNA5, ARPC1B, VAMP8, GSTK1, RUNX2, FZD1, ISG20, PDK4, SF3B6, RP2, EFNA1, BCL3, CSAD, TMEM258, SIL1, NCF4, MUTYH, CTSA, CPT1A, AKAP13, RSU1, PIK3AP1, CTNNA1, STAG2, TYROBP, LEF1, CCDC148, SLC6A13, ATF4, ACAP2, NR3C1, PAPSS2, WNT6, DUSP1, SPN, LOXL2, FERMT3, ATP1B2, COPZ2, ARRDC3, NDUFAF3, NHS, ZNFX1, DNAJC27-AS1, LSR, PLOD2, ARID5A, CYP2U1, KLF9, LOXL4, NFIB, BNIP2, SPECC1L, ANGPT1, CHI3L1, RNASE6, NRBP2, MMRN2, EXT1, KLF10, CTNNAL1, TMEM216, CHST11, ARAF, ERGIC3, ANTXR2, IFT57, JADE1, ARHGEF37, ITGAM, KLHL21, IPO4, CD81, DERL2, KDELR1, RPS24, LTBP1, HCST, PLAUR, HCLS1, EIF4EBP3, PLCH1, SOCS3, ARHGAP4, NCF1, TNRC18, FAM214A, EFCAB14, DCAF12, CAT, PILRB, DAD1, GALNT7, CD68, ORAI1, ALOX5, C22orf23, RPN1, SLIT2, UNC50, SUSD3, FOXP1, ZSWIM8, STK17B, CCDC146, RFXANK, AKT2, SLC25A39, SPINT1, RFT1, AFF1, TMC8, MAPKAPK3, SNHG32, SLC2A4RG, BAX, GPSM3, FPR1, NAGA, ARHGEF40, CFB, ABHD3, C1orf162, RPL26, RAVER1, TNIP2, FAM114A1, CTDSPL, LINC-PINT, RNPEP, BTN2A2, BTF3, ANAPC16, LRP4, SP3, PLAGL2, PDLIM2, HCK, METTL16, ERG, ORAI3, PABPC1L, ARL13B, RSRP1, PIP5K1A, RBMS2, TMBIM6, YIF1A, SF3B1, NEK11, SEMA4B, ATN1, NAGLU, TMEM205, FLI1, QSOX1, TNFAIP3, ZC3H7A, ALOX5AP, RASSF1, ALDH9A1, HDLBP, NR1H2, GANAB, SLC41A1, JUNB, XRN2, LEPROT, TYW5, CMTR2, TAP1, CKLF, SERTAD2, CD37, ARMC2, HIST1H2BD, SPART, ST6GALNAC4, TPM1, AMT, STT3A, C5AR1, MTSS1, WASF2, VSIG10, RAF1, C3AR1, LIMA1, SEC16B, MYO1B, ARHGEF3, TMEM51, C12orf57, RAB32, SZRD1, CIRBP, THUMPD3-AS1, WDFY4, ADAM9, SSR3, XAF1, SP100, GATAD2A, PTP4A3, CD53, HEMK1, CDKN1A, RAI14, SECTM1, PFN1, NMNAT1, LRBA, RNASEH2C, TMEM50B, TFEB, PYCARD, SPI1, CREBZF, PAN3, LSM3, PARP4, AXIN2, RIN3, SBNO2, PTPDC1, PHACTR2, SRBD1, CLN3, ACSL5, TNS1, S100A8, EIF3D, ARAP1, IRF3, NIBAN2, RPGR, GPN3, C1orf56, CASP2, VSIR, WWP2, SCRN2, RXRA, COMMD3, GABPA, PSMB8, FOS, PIGO, SERPINB6, PAN2, RBCK1, FAM210B, PLD4, GNL3L, LAMA3, ORMDL3, CDA, EIF1, CNBP, IFT81, SIGLEC10, NFKB1, TMEM214, NBEAL2, IQCH-AS1, SPRED1, RNF217, CAPN2, TOMM7, FGD6, NOS3, SERINC2, MAP3K3, CCNL1, CD2BP2, STK40, WBP1L, CYBB, WIPI1, SOCS1, LCP1, MYCT1, NOTCH1, ERAP2, RING1, RUBCNL, NECAP2, FAXDC2, ANKHD1, THBS3, ENKD1, PCBP2, ASPRV1, JPX, VPS25, LIMD2, MANF, LDB1, LAPTM5, E2F4, MTHFD1L, PIDD1, ATG16L2, METAP1D, WDR45, CUX1, LEMD2, HBP1, MRPL3, CYP27A1, KIF27, CCPG1, LAT2, MYO16, PDPR, ELK4, NCSTN, REPIN1, CASP7, ZBTB7B, POLM, TUG1, PTRH1, ZNF19, ABHD15, SRGN, TPRA1, POLD4, TRAF3IP3, RCC1L, MFSD10, FMC1, LSM14A, AKT1, PRDX4, PIGQ, BLOC1S1, ZNF44, GTF2IRD2, GIMAP7, SCAMP2, LZTS2, NUP160, STK36, SLC9A3R2, TMEM256, MAP3K11, PKN2, N4BP2L2, IQCH, CORO1B, YIPF3, KDM6B, ZNF701, MIDN, SLC35A3, IFRD2, PML, TPCN1, SIPA1, CSF3R, TCF4, SLC22A18, ADA2, AGRP, ICMT, MCM7, PLEKHO2, SFT2D2, SYNM, HAT1, LYL1, PHF2, HSD17B12, NFAT5, SDF2, ARHGAP1, RAB43, TSC22D3, TMEM54, ZNF76, FBRS, SLC30A5, OAS2, CD22, PCF11, CD2AP, PRPF8, ARHGAP9, FBXO8, TSEN34, NPM1, PRKCD, ASCC2, CD276, SYNCRIP, LMF2, MRPL33, DUSP2, DOT1L, MAP3K8, PPFIBP1, ZCCHC7, LUC7L3, TMOD1, SNRNP70, MECP2, SAMHD1, MARVELD1, UNC45A, MAPK7, DNASE2, CAPRIN1, TOP3B, NET1, RIT1, NADSYN1, SLC30A1, UBXN11, CTF1, TMEM140, TKT, HSD11B1, RENBP, AP3B1, MGST3, L3MBTL3, CLDN10, SLC12A4, TMEM8A, ERCC1, BIN3, EML3, CPT1B, FUBP1, ACTG1, PTPN18, UFC1, FTSJ3, VRK2, PARVG, NLRX1, CARD19, MIS12, LST1, GLT8D1, UBE2G2, PPARD, SEC24C, IGF2R, CHID1, LRRC1, HIST1H2AC, MCRS1, TSPAN18, SHROOM4, NENF, ITFG2, CPNE4, PSME1, NRP1, DALRD3, ABAT, TMX1, RPS26, GGCX, ZFAND6, RHBDF1, ITGA7, CLK2, R3HCC1L, POFUT2, ZBTB9, IFRD1, OSBPL9, EMD, AKNA, ZBTB46, MYO1F, UBTF, HNRNPH3, EIF4G2, BAG6, PRRC2A, CYB5B, TM9SF3, RELA, NUDT1, SELENOK, BLZF1, CRTC3, LOXL1, BBOF1, LAT, SRP14, RAB8A, NFATC2, RNF122, EOGT, PCDH15, B3GALT5-AS1, SNAPC1, FAM13A, PHF12, ARSD, ZKSCAN8, NAT9, CCDC88B, CREG1, IRS1, ACY1, ERP44, ZBTB48, NT5DC2, SAP30L, SLC10A3, PPP1R18, NOTCH4, TPCN2, DPH6, LRCH4, DNAJC3, ITGB1, DELE1, ARHGAP25, CYFIP1, RGCC, FBLN5, SH2B3, ABCD1, HSCB, OLR1, SERPINF1, EIF4A1, TMOD3, FNBP4, STK11IP, SPG11, KLF4, BEND7, IST1, DNAJB12, ERMAP, CDC42SE1, C1orf54, DHX40, INCA1, PPP4R1, HPS5, TMEM69, PON2, GNAI2, JTB, SKI, UBXN10, RPS6KB2, GLA, CCDC57, CHMP2A, CXCR4, FCGR1A, CCDC34, EPS8, CNPPD1, ACVR1, MMP16, KIF22, ZBTB10, WDR13, TMEM104, SPACA9, FBXO36, METTL9, ITGAX, ASB16-AS1, ZNF274, LINC00174, TYK2, EIF4EBP2, PTPRS, CASP9, SELENBP1, THOC6, AP4M1, DAG1, DTX2, AIF1, CROCC, GTF2IRD2B, ATF7IP, GADD45B, CHST12, CEMIP2, BRMS1, BAZ2B, MDM4, ZBTB40, NDUFA6, TMEM80, CCDC153, LMF1, C6orf141, GALK1, FOSB, RAD9A, ZNF789, BET1L, SP110, CYP4V2, NME5, MFSD14B, PCID2, SLC50A1, PEX13, FUNDC2, CHST15, PFKFB2, MRPL43, ZNF581, RAD18, SDF2L1, PSMD9, SAV1, UBTD1, ISCA2, ZSWIM4, TRIM25, TMEM115, DYRK3, IKBIP, SRSF5, LBR, SNX1, ABCC4, SLC45A4, RUFY1, CC2D1B, FARS2, ADAM15, WRAP73, TGDS, SLC38A6, DCAF8, HMGN4, C5orf49, C6orf47, TCF3, TP53INP1, ABCA1, SRA1, CNNM3, VMP1, TOR1AIP2, DCAF11, CNPY3, C19orf81, SLC27A1, CPNE8, KIAA1522, ZNF646, SERINC5, CABIN1, CRAMP1, ZSWIM6, RHOA, PTPMT1, SBF2, GRAMD4, ATP10A, RAB20, ALS2CL, HEY2, CYP20A1, BBX, SRRM2, SKIDA1, PCNX3, LY6G5B, BUD31, KLF11, MGST2, LITAF, IFT20, SLC25A45, JUN, SENP6, SH3BGRL3, PROB1, SREK1, NATD1, MXD4, FUCA1, SLC22A3, ABCG2, LTA4H, ARGLU1, BRPF1, SLC26A6, TMEM185B, SETD6, DACT1, PTDSS2, GUCD1, MOK, MYCBP, ZNF408, RGS10, PRKCSH, GLIPR1, IL1RL1, ARAP2, STIM2, GPKOW, SLA, C8orf58, MRI1, RASSF5, CHD9, SCNN1D, HAVCR2, COG3, MORN3, GNAI3, IRAK1, SMIM30, MXI1, IRS2, TFDP1, CCDC39, SOAT1, MAML1, NUP35, BCKDHB, DDAH2, TMEM234, ASXL2, MYO19, G6PC3, SCMH1, PRORP, GABPB2, BTAF1, CD84, HDGF, USP19, SLX4IP, CSF2RA, GPR34, GADD45A, SOX6, FOXO3, SLC43A2, TP53I3, RALY-AS1, SAP30, CDAN1, PIK3IP1, ADRA2C, KCTD5, KAT8, TIA1, ZFAS1, SESN3, TMEM175, CDKN2AIP, TTC39C, SELPLG, CDK5RAP2, LZTR1, AKAP17A, SIRT7, PRR14, DENND3, USP2, KRCC1, PPM1M, MANSC1, CYBC1, WIPI2, JAM3, CHSY1, SMIM5, ERAP1, FMNL3, TYW1, E2F5, TRIM73, PXMP4, DPY19L4, SMARCD2, LZTFL1, EIF3K, CRLS1, XIST, ZNF586, NEAT1, STX3, PARD3B, GCLC, KDM3A, RHOT2, IQCK, ITIH4, HBEGF, TMEM219, MLLT10, TUT1, TBC1D10A, RALY, ZNF439, DDB2, SEC23B, ST13, BAK1, NCOR2, LPP, ATP8B4, CASTOR1, SPATS2, OGFR, POLL, RAB3IL1, P2RX4, TUFM, OSTC, TANC1, B3GNT5, KREMEN1, HADHA, IL13RA1, SIPA1L2, ATXN1L, ZFP3, ZNF141, MRM1, SLC16A3, CBX8, TMEM106C, RNF213, CCDC50, RABEP2, CPNE1, EWSR1, SND1, EPB41L2, ZNF480, FAF2, THAP6, REEP3, ZNF532, HSPBAP1, NIM1K, RSPH9, DDX3X, ZNF350, FHDC1, PCCB, RWDD1, SLC30A6, FOSL2, CTPS2, SPEN, ZNF839, DENND1A, PBX2, GMPPB, LMBR1L, ENTPD1, LATS1
MDD	twas	k20	X11	0.931006	0.945083	0.212856	0.00574755	290	0.620324	MGP, SMIM4, LAMB2, HLA-C, FKBP10, HLA-B, MICA, ACVRL1, SYNE2, NT5C2, AGER, CLIC1, CDK2, LRRC3, FAM120A, UBA7, SORBS3, CD40, MS4A7, SDK1, FURIN, TNKS1BP1, P4HA1, ITPR3, GPR27, TSPAN31, HCP5, VKORC1, MLF1, TMEM258, LINC00899, ZNFX1, MINDY1, TNIP2, BTN2A2, PIP5K1A, SF3B1, AMT, NAB2, C1orf56, NUP160, TCF4, CD276, ZDHHC5, CTF1, BAG6, ZKSCAN8, CCDC88B, PPP1R18, NOTCH4, FNBP4, RPS6KB2, FCGR1A, DAG1, GTF2IRD2B, HMGN4, SRA1, ZNF646, RHOA, LY6G5B, DDAH2, USP19, TMEM219, ST13, DENND1A, GMPPB, FBXL6, ATL3, RBM5, ZSCAN9, ZNF582, SLC39A13, ZC3H7B, NEK4, NAA40, ZNF276, CLP1, MRPS16, NDST2, ZNF502, ZKSCAN7, STAU1, BTN3A3, EP300, SENP7, KLHL17, SETD1A, TRMT61A
SCZ	twas	k20	X11	0.969182	0.881183	0.185198	0.00215492	1185	0.905655	SPATS2L, SIPA1L1, SERPING1, HLA-A, RAB27A, SMIM4, FGFR1, PLXNB2, PLBD1, MFAP4, SFRP2, SLC43A1, RPL12, ARC, DDX17, HLA-C, FCGRT, TCTN1, HLA-DPB1, RPL10, RPL3, FKBP10, COX7A1, ACADVL, CNIH4, TSHR, HLA-B, STAT6, MTMR11, HLA-DRB1, DDX39B, HLA-DRA, MDK, HLA-DQA1, DPM3, HLA-DQB1, COL8A2, CTSS, RGL2, HYDIN, HLA-DPA1, GALNT10, NQO1, RIN2, APH1A, MVP, NFKB2, NT5C2, AGER, MEGF10, TAPBP, PLEKHO1, CLIC1, NES, RPS17, CDK2, HLA-DQA2, HFE, TRIM38, CTNND1, HLA-DMA, RRAS, UBA7, TGFBR2, ARHGAP17, HLA-F, RNF145, MS4A7, STAB1, DRC3, FES, EFCAB10, CNN3, RILPL2, HLA-DOA, PBXIP1, SPPL2A, TNXB, MUSTN1, FURIN, RCN3, PACSIN2, TMED4, PPP1R14B, SLC39A7, MYO1C, CD14, HLA-DMB, PPP1R3B, ECM1, DPYD, SEMA3G, IER3, EGR1, MLXIP, PLCL1, P4HA1, ITPR3, HLA-E, CALHM2, MUC1, PLPP5, IMMP2L, PSMB9, EDEM2, BRD2, CRELD2, ESAM, MST1, HCP5, PPP4C, NRM, FAM120AOS, ZMYND10, HLA-DRB5, TEX9, CNTN4, EFNA1, RAMP3, PIK3AP1, CTNNA1, TANK, ATF4, FAM227A, TVP23B, L3HYPDH, ERGIC3, KLHL21, KDELR1, FAM214A, DCAF12, MINDY1, BORCS7, RFXANK, RFT1, SNHG32, RPS19BP1, GPSM3, NAGA, HLA-F-AS1, CFB, PSORS1C1, CTDSPL, BTN2A2, LRP4, SP3, SF3B1, SEMA4B, RASSF1, ATF1, TYW5, TAP1, AMT, ADAMTSL3, WASF2, LIMA1, MOV10, GATAD2A, CD53, HEMK1, RNASEH2C, PCMTD1, PCDHB4, ALG12, TRIM4, NAB2, IRF3, B9D1, GPN3, C1orf56, GIGYF1, NBPF12, ZNF703, PSMB8, TBC1D2B, IFT81, TMEM214, WBP1L, KANSL3, DNPH1, RING1, NLGN4X, ANKHD1, PCBP2, LAPTM5, METAP1D, LEMD2, FAM83H, MPPED2, SAPCD1, SLC35A4, MAP3K11, GAS8, PRKD1, PSMB8-AS1, CDK2AP1, CYB5D2, PRKCD, ASCC2, MRPL33, HYI, ZCCHC7, MAPK7, SEPTIN10, TMED2, PRKD3, ZDHHC5, CTF1, TKT, SLC12A4, VRK2, LST1, GLT8D1, ZNF513, ZBTB9, TRIM9, ARL6IP4, BAG6, PRRC2A, SAXO2, SRP14, CBR3, EGFL8, ZKSCAN8, RPF1, ACY1, NT5DC2, SAP30L, PPP1R18, NOTCH4, C7orf50, KIAA0753, ERMAP, C1orf54, JTB, ERLIN1, FCGR1A, CNPPD1, SPTBN1, MMP16, METTL9, AIF1, CAAP1, PEX13, GALNT2, ADAM15, WDR73, HMGN4, SRA1, ZSWIM6, PTPMT1, MSANTD2, TEK, PCNX3, MAN2A1, PLCG1, SETD6, ZNF408, BAHD1, PRPF3, CCDC39, KATNAL2, DDAH2, MYO19, PRORP, GABPB2, FOXO3, PPM1M, JAM3, ITIH4, HBEGF, SF3A1, TMEM219, ZNF439, ST13, BAK1, SPATS2, POLL, GOLGA6L9, LMAN2L, EPB41L2, PCCB, PBX2, GMPPB, KLHL20, CYB561D2, PHACTR4, PCDHB5, ZCCHC8, TULP3, SPOUT1, STAG1, PPM1G, SPATA2L, RBM6, TTC14, MED30, DRG2, OGDH, SP4, CUTA, DARS2, MRPL2, MAF1, ATG2A, TAP2, DDX60L, MEF2C-AS1, EMB, ANKRD42, ZSCAN9, ANKS3, MED28, APH1B, KDM3B, FAM114A2, ZNF446, SLC39A13, ZBTB22, ZC3H7B, TMEM127, TNFAIP2, SPA17, DCP1A, GPER1, NEK4, CAD, ARNT, RNF5, NAA40, ZSCAN26, GOSR1, CHD1L, IFT172, PRAG1, SHISA5, CLP1, SNF8, ATF6B, GRIN2A, OGFOD2, SUFU, CETN3, LYSMD3, PARK7, ATP8B2, NDST2, GLYCTK, CREB3L4, ADAMTS8, SF3B4, CBWD1, TRPS1, NEMP1, KMT2E, RCOR1, THUMPD2, KDM4C, PACSIN3, IQCE, HNRNPK, STAU1, GALNT4, NEK1, BTN3A3, ANKFY1, EP300, SLC35F6, ACTR5, CWC25, JMJD1C, GID4, TRMT61A, EIF2AK4, ZNF800, ATP6V0A2, ZSCAN16-AS1, COMMD5, TOR1B, ARL6IP6, NFRKB, CSNK2B, ZNF664, RILPL1, GPANK1, AS3MT, DAXX, LSM2, DDX56, SETDB1, GPAT2, RHBDL3, WNT2B, DNASE1L1, USP28, ELAC2, WDR46, SLC39A3, PIGW, ETF1, MRTFA, TRAF3IP2-AS1, NCAPD3, GANC, BTN3A2, TSNAXIP1, SLC66A2
AD	twas	k20	X12	1	0.893813	0.230598	0.00306657	414	0.816148	CCDC81, HS3ST1, PLIN2, PKP2, SPPL2A, CYP11A1, CLU, ZNF233, APOE, CCDC8, LTBP2, CCDC89, CLEC3B, MDK, FCGRT, IFIT3, TMBIM4, A2ML1, IRAK4, CNN2, TTYH1, GAL3ST4, TRAF1, SSBP4, PILRB, SDS, NECTIN2, APOBEC3F, MKNK2, HSD3B7, FBXO36, MS4A4A, PPIC, RIN3, ACAA1, HLA-DRB1, GNAI3, AEBP1, CD14, TMEM109, PLAT, CLEC11A, CEMIP2, CARF, APOC1, SIX5, DDIT3, MS4A6A, FAM111A, RAB43, HLA-DRA, PRR14, LIMS2, SYMPK, NUP160, PTPN21, TSPAN14, CD2AP, TPM2, SLC8B1, ERCC1, FCER1G, ARHGAP4, CWC25, GPR4, MBNL1, ANAPC4, IQCK, RELB, DOCK1, ZNF180, SRA1, STYX, C17orf97, TSTD1, ZC3H12B, PROB1, ZXDC, BCL3, USP8, APH1B, PPP1R35, GSTK1, HPR
ADHD	twas	k20	X12	1	1.05002	0.269083	0.00946369	542	0.317358	VIM, SPARCL1, FAM183A, ANXA1, SPEF1, WDR86, MIA, CHST9, PDZRN3, TEX15, SLC12A7, MDFIC, LHFPL6, CCDC146, C21orf62, LMBRD1, CSTB, PPP1R16A, NTN4, CD36, KIF27, ANTXR2, PDZRN4, MCM5, ZFAND3, CROCC, POMC, P4HA1, IFIT1, IFT88, HNRNPK, XAF1, ADAM9, CCDC69, ACAD11, TPK1, VSIG10, PIGQ, AMT, VWF, NPY1R, EFCAB2, NME5, METTL3, ABCC8, ACSL5, POLR1B, DCTD, EVA1B, RAB20, MVP, KAT2B, GINM1, COL5A2, FMO5, RBL2, TMBIM6, SLC39A1, TRIOBP, NEMP1, SEC61A1, XRN2, AEBP1, SEMA4B, AGTRAP, RPS20, LSM14A, CHST10, TTC21A, CARF, PELI2, DCHS1, KATNA1, GATD1, CCDC138, KANK1, DOCK8, WARS2, VAMP3, AKAP1, C3orf62, BACE2, C1RL, SUPT20H, HSD17B4, SF1, LRRC32, RRAGD, CCDC24, SH3BP2, RPL8, SLC37A1, SPRY2, FEM1C, ARHGEF3, CD40, PINLYP, LOXL2, TLR4, PEX10, KIAA1671, ERGIC1, ATF7IP2, CA2, MXRA8, MSR1, KDM6B, RAD52, RAB29, PPM1J, PTGER3, CLHC1, CNPY2, SHISAL2A, HMOX1, APH1B, MRPS16, HPR, MKX, TRIM4, LATS1, CEP164, BLZF1, ANKRD44, RPLP2, F2R, NDST2, SPSB1, PGM2, ZBTB20, UHRF1BP1, SNTB2, EEF1AKMT2, CLDN5, SNAPC4, SIVA1, TSPAN15, CDC42SE1, IKBIP, PLEKHA2, SNHG7, HYI, GMPPB, PRPF3, GFPT2, CYHR1, CHD1L, MPHOSPH9, LRCH1, SCAP, DCAF13, LYPLAL1, IL15RA, ZC3H8, SETDB1, CHRNB1, LSM6, APOLD1, MSRA, CCAR1, NSL1, ACOX1, SLFN11, TANK
ASD	twas	k20	X12	1	0.968977	0.305189	0.00697829	42	0.53043	ANXA1, MLF1, PDIA6, MITF, XRN2, KANSL1-AS1, FERMT2, ATXN1, ERI1, CTSB
Anorexia	twas	k20	X12	1	0.649699	0.244653	0.00419037	17	0.905549	CD63, TMEM107, IKZF4, RPS26, COQ10A
BIP	twas	k20	X12	1	0.788845	0.209351	0.00220729	204	0.904557	C1orf87, MTMR11, PBXIP1, BMPR1B, FKBP10, AMT, HSD17B6, HSD3B7, CDAN1, GSTP1, HSD17B1, XPNPEP3, ECI1, GLT8D1, NDUFAF3, DALRD3, TMEM258, DCP1A, C3orf62, OTUD7B, FAM193A, ARL3, ZNFX1, SETD6, LMAN2L, TNIP2, RFX5, NFKB2, NT5DC2, C1orf54, NDST2, SRRT, LRRC57, SHISA5, ADD3, MUS81, RRP9, LRFN4, ZNF629, GMPPB, FAAP20, RFT1, SETD1A, CTF1, CDK10, PRKAR2A, NEK4, PTPMT1, ILF3, MS4A7, RNF123, SEMA3G, SLC35E2A, VPS45, ZNF688, PLEKHA8, ADIPOR2, PI4KB, ATAD3B, AS3MT, VKORC1, SFMBT1, HLF, ZNF197, MLH1, MAML3, MRPL43, MRPS21, ASCC2, PRUNE1, COL7A1
BMI	twas	k20	X12	1	0.817732	0.203979	0	5551	1	WDR38, LINC00880, CATIP, CRLF1, VIM, OAF, PAPLN, MMRN1, FZD5, PDCD4, IFI6, LRRC46, C5orf49, AGRP, DDAH1, DDX5, PDLIM5, PRPH, KDELR3, SNTB1, CDC14A, CETN2, FHL1, COL8A2, ANXA4, SNHG19, COL16A1, NEDD9, PLIN2, OAS1, AK1, PROCR, ANGPTL1, PYGL, ODC1, GPC6, SPATA18, NT5C2, STK17B, TOR1AIP1, RFX2, HEATR5A, CCDC65, MEGF10, RMST, ZMYND10, IL18R1, CD59, DIO2, GLB1L, CCDC153, TSKU, SCG3, ABAT, MLLT1, DLEC1, SRI, YAP1, CALCRL, STK33, PARP9, SNRPG, DDX17, SMIM30, NEK11, CALML4, C6orf62, PTPN13, ROMO1, ITPRIP, PLVAP, TMCO1, C22orf23, IFI27, PDGFC, CCDC39, MGP, RHOC, CACHD1, FKBP5, CUBN, LAPTM4A, ACOX2, DAP, LAMA2, ITM2B, CYP11A1, IQCH, CRIP1, CLU, MTMR11, CYSTM1, DNALI1, TGIF1, AHCYL2, WASF3, DNAH10, PDIA6, SLC43A1, SF3B6, SPATA17, CCND2, MFAP2, ECHDC3, ELOVL5, ANO6, ISLR, MDFIC, TRIM56, TCTN1, RPL41, VIPR2, A4GALT, PROS1, ALKAL2, ZNF233, APOE, IFT57, CFH, LMOD1, CCDC146, VSIR, NPY, B2M, PON2, PDLIM1, LMBRD1, SLC40A1, MCOLN3, KIF9, RUNX1, CYP2U1, FAM120A, CD63, CSTB, CLDN10, WLS, OAS3, EFNA5, SLC30A1, PURG, RCBTB2, CPQ, LAMB2, TYW5, PLXNB2, LTBR, RUBCNL, PKD2, CD36, SIX3, ARFGAP3, MYOF, ERBB4, CAT, RP2, UBXN10, SPART, C4orf3, KIF27, ASPN, HELZ2, ANTXR2, B3GNT9, SHISAL2B, HYAL2, ATP1B2, RECK, RPL22L1, EFCC1, RAB27A, TTC25, PLA2R1, NEK10, CD93, OAS2, HMGN1, CLEC3B, DARS, STAT6, MCM5, LRP2BP, SMIM4, MSI2, PTBP1, MDK, PBXIP1, CLIC1, FCGRT, HSD17B12, GSN, UFC1, TMEM54, PCOLCE2, RAB11FIP1, ZFAND3, TMOD1, IQCN, CROCC, PHF21B, IGFBP3, GTF2IRD2B, TMBIM4, ABHD2, MYL12A, PPP4R3A, C5AR1, RPN2, VEZF1, RARRES1, F13A1, CNN2, CDH2, CD2BP2, NFKBIZ, SLC35D1, POMC, SERPING1, IRF6, RBM39, HIST1H4H, TMEM43, ARMC2, HLA-A, TRIM25, ZFP36L2, KLF9, S100A11, GYPC, CTSL, NFE2L2, RBPMS2, NOD1, IFT81, NR3C1, TMEM234, MAGT1, TM7SF3, WSB1, CYBA, PSD4, MMP16, HNRNPK, LRRC8D, PFKFB2, FANK1, THUMPD3-AS1, XAF1, LINC-PINT, POLR2L, FLVCR2, C19orf53, FNDC3B, ADAM9, CHI3L1, PLEKHA4, HMGB2, TEAD3, ARHGEF26, NFIB, HIPK1, S100A8, IQGAP2, TOGARAM2, UNC93B1, RGL2, SBNO2, ACSS1, GRAMD2B, ERF, WWC2, MYCBP, RSPH9, TIGD1, LSM3, LTBP3, MYH9, FUT10, CDK12, RAVER1, ST3GAL1, CASTOR1, NPC2, STK36, CAPN2, SRSF10, CLK2, LTBP1, APH1A, THBD, PTPDC1, FAM86B1, BTN2A2, TNIK, RPLP0, NME4, SLC1A5, TESC, ZKSCAN4, CEBPB, TMEM106C, ENKD1, FAM210B, MTSS1, HYDIN, MYO5C, WDR19, DCP1B, CMTM3, WDR5B, HLA-B, PILRB, ACTN4, NUPR1, WWP2, SRSF6, DNAH14, IMMP2L, UNC13D, ZNF19, VCL, E2F4, ABCA1, SIK3, PPP1R3B, VSIG10, NECTIN2, PIGQ, HIC1, IL13RA1, UBXN11, CNN3, ALDH9A1, LMNA, LILRB2, SRSF1, LSP1, GON7, SP100, SPACA9, GABPA, AMT, ARHGAP18, LYZ, MECP2, LSR, ANXA5, TMEM216, CHST11, SLC41A1, RUNX2, HIF1A, APOBEC3F, HOGA1, IL17RC, FKBP9, NME5, PTGR2, CNBP, EFEMP2, ZBTB8OS, TMEM116, FCGBP, SPICE1, NME7, DAD1, SMAD3, TSPO, SNX3, TNFRSF14, ANXA2, TMOD3, GPR88, BIN3, YBX3, WASHC3, BTG2, B4GALT4, MIS12, APPL2, METTL3, PACRG, PXMP4, RPS27L, CLK1, CEBPD, STAG2, KANK2, SOCS2, NUP35, HSD3B7, GNB4, MLLT6, MBD6, LPAR6, RPL12, ACSL5, TUBA1C, PABPC1L, MPZL1, PPP4C, FTL, MAPK7, BTG1, B9D2, RAB20, FBXO36, S100A10, CD81, LZTFL1, CCDC148, MVP, KAT2B, KCNQ1, TP53I13, ANAPC16, ZNF502, PRDX6, B3GNT5, ISG20, TGM2, CETN3, DHX40, IPO4, TMEM219, CTDSP1, RBMS2, MAGOH, MXI1, PKN2, THBS4, MARVELD1, ABHD3, SERPINH1, DAG1, SBF2, YBX1, KDM3A, IER2, DUSP14, LAIR1, CTDSPL, TNFRSF1A, GALNT3, HSD17B11, SERPINE2, RIN3, RBL2, DNAJC1, NXT2, CRB2, TMBIM6, GALNT10, PLPP1, TNKS1BP1, RAF1, ETV1, GNAI3, HCST, CDAN1, YAE1, CPNE3, CNIH4, MBIP, ZFP3, MORN3, PAGR1, MAP3K8, VSIG4, TRIOBP, ZFYVE21, WDR35, PRLHR, COPZ1, MITF, ZC3HAV1, PLEKHF2, XRN2, HLA-DMB, SERF2, IFRD2, SYNC, CASP6, FLT3LG, RPS27, ACADL, CKLF, CISH, TMEM14B, CABIN1, PAN2, MLXIP, SMIM5, NIBAN2, ZNF516, HNRNPH3, SEMA4B, HLA-F, GPKOW, AGTRAP, MID1IP1, ST3GAL6, PLRG1, RPGR, APBA3, TNFRSF12A, ZDHHC2, DHRSX, PLAGL2, CYB5B, HIST1H2AC, SEC24C, LSM14A, SULT1A2, CYBRD1, DRD4, SLC12A4, TAP2, SNIP1, PIP5K1A, HAT1, EFCAB14, SAP30, RPS15A, CHST10, DDAH2, PRAG1, LYRM2, ZNF23, DNAJC3-DT, PTPN18, CRISPLD1, STT3A, ZSCAN12, UBA7, DYRK3, CEMIP2, HEXB, TTLL4, ODF2, SON, CARF, KLF11, NFATC2, CKB, RELL1, GRAMD4, PELI2, CMTM8, ZNF274, LRRC1, KIF26A, RNF145, SLC38A3, C15orf40, ZDHHC12, ZNF770, CASP4, CSF3R, TMEM39A, TCF4, SF3B4, LRP1, SPRED1, RPS10, NDUFAF8, CHD7, BBS4, CALCOCO2, SPARC, ZCCHC8, APOC1, TUT1, B3GALT5-AS1, BBOF1, ORAI1, CTSK, GATD1, WNT5B, HSD17B1, TXNDC17, NIN, CEP85L, MAP3K20, BBS10, METRNL, RIT1, CBX5, C15orf65, WASF2, KLHDC8B, BNIP2, SLC38A10, S100A4, TIPARP, CUX1, GLCCI1, KALRN, ACADVL, UNC50, CHD1, ATF4, SESN3, RHBDD1, ZNF446, GABPB2, RAB43, TIMP4, HLA-DRA, NOL7, SYTL4, G6PC3, RFXANK, EPHB1, HSPBAP1, PRR14, NBEAL2, PBRM1, PCNX4, SYMPK, ST6GALNAC1, ZNF658, HEY2, MEST, DPY19L3, CXCL16, PPDPF, DHFR2, RTEL1, NUP160, XPC, AKAP13, TDRD9, FAM114A1, NT5C, TGFBR2, UBA5, HSPE1, SRSF3, GPCPD1, MAPKAPK3, COL18A1, CCNA1, DNASE2, AKAP8, GLT8D1, PPP1R1B, R3HCC1L, PARK7, MRPL11, TNFRSF6B, SMARCD2, C17orf67, CCDC9, ASF1A, PLXNB1, CD164, SLIT2, MKLN1, UCP2, SELENON, MANSC1, SP140L, DNER, NCAPD3, BANP, ARHGEF40, APOBEC3C, LYN, SEC16B, NDUFAF3, PRDM5, NR4A2, PLOD2, DALRD3, TMA7, HDAC1, NFYA, ELK3, CASP9, CD2AP, JPX, TTC8, ACAT1, ELF2, MOK, PRPF38A, CCNL1, CDC14B, LEPROT, MRI1, RRAS, TPM2, SECTM1, EIF4EBP3, RPL10A, CRTAC1, PPP1R3C, CHMP2A, TRIB1, TCF12, PLCL1, PIGO, KMT5A, FHL2, ACKR1, TOMM7, DPY19L4, ZFX, ERI1, SPRYD4, CAHM, NUP153, LRRC26, IER3, CTSB, MDM4, IQCH-AS1, ERCC1, SOCS1, RING1, NECAP2, NRBP2, NIM1K, FCER1G, LPAR2, TMEM258, HLA-DPA1, CYB5R3, PBX1, PCYT1B, CRLS1, ARHGAP4, FGFR1, PPA2, ABCC3, ARL13B, ARVCF, CYTOR, THADA, DCAF12, CDKN2AIP, ANKRD45, CARD6, TMEM185B, SRSF9, CWC25, C3orf62, BTN3A3, C19orf81, PSMD9, IFITM2, NMNAT1, FGD6, CPT2, TFDP1, CYP27A1, PARP4, C1RL, PSME1, MUC1, CHKA, IFI30, PIGN, TMEM164, RSRP1, NMNAT3, LATS2, ZNF700, SERINC5, SETD3, FAM214A, VPS25, PYM1, ARHGEF6, NOTCH1, CREB5, SF1, PTPRT, ADD1, ST6GALNAC4, CAPRIN1, MFSD10, FUBP1, METTL14, PIAS3, GRP, WBP1L, FAM104B, RPL7, ETS1, NUDT12, BIRC2, ZDHHC4, NFIX, TBC1D32, SRSF5, RBM7, IRAK1, CRY1, MBNL1, CD68, ZNF273, RRAGD, KLHL21, JAK1, PNP, VWCE, CMTR2, ANAPC4, PPFIBP1, CCDC34, RBMS1, IQCK, ZNF410, KCNJ16, CAPN5, PCF11, THAP1, ZSWIM8, BBX, LHFPL2, ANKRD54, SLC25A39, SH3BP2, FAM228B, RILPL2, EHBP1L1, GNG11, SFRP2, PRRC2A, NAT9, RPL8, CTNNA1, BTAF1, BCCIP, CRTC3, NFKBIA, TSC22D4, LAMA3, DPM1, SPOP, TP53I3, FKBP11, MIDN, DLK1, ARHGEF3, COL4A4, TSPAN18, EXT1, GALNS, ETV5, PPWD1, CHMP4A, TMEM88, TAPBP, CD52, ZCCHC7, YIF1A, WDR61, ZNF701, CTNNAL1, LOXL2, BET1L, TLR4, DNAJB4, PDE5A, LUC7L3, COL9A2, TMX1, PSMB9, TCF3, INO80D, MYO1E, SDSL, QSER1, NAGA, TAB2, PIGW, DUSP1, ABI1, SERPINB6, RNPEP, FBRS, HIST1H1E, RBM4, STK38L, PIK3AP1, CYP20A1, SRA1, FCGR2A, MYL6, ITGB1, PRKX, ERGIC1, FER, LTO1, ZNF664, JADE1, PRR5, SFT2D2, ATF7IP2, CA2, ENTPD1, MTTP, ZNF394, CALR, SMG5, ARHGEF26-AS1, AKNA, ACAA2, ARRDC3, SLC22A4, SEPSECS, KDM6B, CD151, AKT2, RAD52, FOSL2, CEBPG, TCTA, FBXO7, GTF2IRD2, CCNL2, THAP6, TRAF4, ANKHD1, CTHRC1, PPFIA1, SZRD1, NFAT5, CIRBP, SELENOM, PARD3, PKN1, SOCS3, ISL1, SLC37A4, PTP4A3, SRRM2, TPST1, BRPF1, ZFAND6, FAF2, FAM193A, CIDEB, AMD1, SQLE, LIMA1, JUP, TMIE, SLC25A45, C1orf162, ACAP2, MRPL33, GIMAP7, CCDC174, ZNF680, CLUAP1, TMEM8A, IL17RB, SKA2, ALG13, DPM3, SLC44A3, PROB1, ARL15, ZXDC, C6orf47, CLK4, MTA1, HFE, STK40, BCL3, TRAF3IP2, IKZF4, SERTAD2, CSNK1A1, DGLUCY, CMTM6, TARDBP, CNPY2, FZD7, PDAP1, LCP1, RHOA, HSPA6, CHCHD3, FES, GPBP1L1, HIST1H2BD, SLC19A2, AP3M1, SUZ12, GRAMD1C, METTL9, PIK3CD, RBBP4, PSMB8, PSME4, RARA, SLC30A6, ZFAS1, APH1B, PHF21A, SCMH1, SLC49A4, TNRC18, SLC35A3, ARL3, IL6R, MRPS16, NCSTN, FOS, SP110, EOGT, KCTD5, ERAP1, PLAU, TMEM208, RAD18, GSTK1, IL1RL1, ITGA2, SLC33A1, LCA5, ZNF85, SPECC1L, PNPLA8, POFUT2, RALY-AS1, PHF2, HPR, SNX19, KLF4, SUFU, FAM149B1, JUN, SLC2A4RG, SOAT1, RAD54B, PPM1G, DDX19A, SENP7, CDC73, MRPL53, PDE3A, OGFOD2, SLC35F5, ZNFX1, ZNF789, CLCC1, SRP14, C11orf1, BUD31, PTRH1, ALOX5AP, SMOX, MROH8, RPS18, SETD6, ZBTB22, CPT1A, ZNF586, SIAH1, AQR, MTFMT, LATS1, FKBP14, TNIP2, PDE7A, ATXN1L, PUS3, NASP, NHS, CNMD, PCDH12, CAPN7, HAAO, TMC8, BLZF1, PRKD2, CHFR, F5, NOB1, WDR90, NOS3, CEP131, CYP4V2, ZNF207, SMAD1, ERH, ENTPD5, B3GALT4, FUS, GPR37L1, NT5DC2, RELA, ARGLU1, HIVEP1, TLE3, AADAT, GOSR2, AKAP17A, CCDC97, EIF4A1, SPRY4, C1orf54, SIPA1L2, FLI1, PRORP, TNXB, CAVIN1, ANKRD44, ARSD, PDLIM2, ELMOD2, HLA-E, ASTN1, INVS, DCAF11, WDR44, SEC23B, TYW1, NET1, MGAT1, PDK4, PRDX4, ERAP2, PIK3R4, DDX28, PRDM1, DCDC2, BBOX1, CFB, ZNF438, SOX7, CTSA, RPL30, TGFB1I1, NDST2, TAF10, TMEM50B, UPP1, POLM, NUDC, FRMD4A, GID8, HDGF, HLTF, TMEM17, TNFAIP3, EIF1, ZRSR2, HYPK, SNHG32, DOCK11, EIF4EBP2, UBTD1, ITPR3, SP3, PACSIN2, PAXBP1, SRBD1, DOK1, XKR8, LRP4, KLHDC8A, BTN3A2, PPL, ZC3H7A, RCN3, GNB1L, SLF2, SSRP1, CTBP2, KDM1A, MFSD14B, ZNF141, GNA12, NME6, CBX8, EIF4G2, MRPL49, MSN, SHISA5, DPCD, UPF1, ZMPSTE24, HSCB, CYBB, ZNF776, MUS81, DUSP6, SIL1, FAM167A, UHRF1BP1, AFF1, SNTB2, DDIT4, EEF1AKMT2, RAB28, HSD17B8, SELENOK, ZNF843, DDX20, TRIM47, NDC1, CSNK1D, CDYL, POGK, AMPD3, SREK1, SSBP2, TOP1, ATF7IP, CDKN1A, NCOR2, NT5M, KIAA1522, IGSF9B, SLC45A4, RHBDF1, PCNX3, UTP23, MAP4K5, SMIM15, BCL2L1, PHF12, SLC38A6, TAGLN, LGALS3, BRD2, OGFOD1, CDA, HBP1, RPL18, NRG1, PHKA2, ADHFE1, NSUN4, SNHG29, SLAIN2, ACTA2, IFI27L1, BCL2, CLN6, AKT1, CDC42SE1, DELE1, IPO11, SIRT1, IKBIP, LRRC37B, JUND, PPM1L, PPM1D, UBE2L3, TES, LBR, ACACA, NPM1, ALS2CL, UBE2H, RBM15, CNPY4, DIMT1, CSRNP1, PGLS, MELTF, GALNT7, SCAMP2, RRP9, LRFN4, MFAP1, LPCAT1, KBTBD4, RFC5, CTDP1, ZNF484, JUNB, BEND5, AXIN2, RPGRIP1L, SDF4, ADK, NSUN7, MTHFS, SMIM20, LGR4, MED6, PHACTR2, PPP4R1, RPL9, MYLPF, SLC25A20, KLHL8, GANAB, ZNF629, UNC45A, PIK3IP1, CCT3, CAMKMT, ZBTB46, FAXDC2, RASSF1, NELFA, SIPA1L3, AGBL5, RNF122, GMPPB, PITPNC1, E2F5, POT1, RPS24, PHC2, TBC1D14, RALGPS2, ZNF532, RAMP2, LDB1, PYCARD, ILK, SP5, CXCR4, STAC, SPOCD1, FZD1, APOM, EWSR1, CHD1L, ATN1, ANAPC7, PHF11, STK11IP, NR2C2AP, JRKL, PGAP3, MPHOSPH9, ARAP2, POLL, SPAG7, HPS1, MCM9, DHX8, TBC1D20, TMEM115, USP2, ATAD2B, PPP1R15A, GPX3, FAM114A2, OPA3, ZSWIM7, ASB3, HSPB1, ZNF384, PTCH2, SFSWAP, LIMK2, TECTA, PEX13, MED25, MACF1, MXD1, LRCH1, HHAT, FZD2, FAM120AOS, CLYBL, HMBOX1, PDE3B, GLUL, LTA4H, CYB5R1, MMRN2, SCYL3, MED23, ADIPOR1, LRRC8A, RFTN1, CCNG1, ZNF737, PLEKHO2, FOXO3, HCG11, RABEP2, SCAP, MFSD2A, LEMD2, SLC43A2, TEPSIN, SH2B1, LRPAP1, ZKSCAN7, CADM1, ERGIC3, ITFG2, CHIC2, RANBP2, SPP1, ZNF397, CHST6, SMARCAD1, TFEC, CXCL8, CD276, TFEB, APTR, OTUD1, TRIM13, RCC1L, SGF29, IL10RB, C2orf69, PHLDB2, SLA, RUFY1, SPEN, RPL3, TNPO3, FGFBP3, ADSL, SETDB1, PRMT5, DHX34, LITAF, FAAP20, ST7, CHRNB1, CRAMP1, ASCC3, MLLT10, TM9SF3, COPS7B, FTSJ3, SP4, RPS26, PLEKHA3, TCIRG1, FGD4, YEATS4, ABCC4, ARHGEF12, SPECC1, ZCCHC14, MSRA, SLX4, ZNF33A, FBP1, CARHSP1, PDLIM7, CRKL, POLD4, PAXIP1, ZNF322, PXMP2, KLF10, MANF, LBH, GLE1, CTDSPL2, SLC9A8, RFT1, TCF7L2, SMG7, ATF7, SYNM, AMFR, TMCO6, TUFM, XPO1, TRIM38, SETD1A, GNB2, ACVR1, RPS6KA5, CCNK, NRP1, ZNF44, RETREG3, DNAH1, NPC1, CTDSP2, PARP3, EPB41L2, VPS52, RGCC, ZC3H4, DUSP10, DDX23, RPL23, CHD9, ACOX1, SLC50A1, EMC6, RPL18A, ATL2, TRA2A, C5, GSTM2, VASP, STOM, PSMG2, POGZ, AHDC1, LOXL1, FASTK, GOLGA5, EGLN2, KREMEN1, ESAM, ZDHHC13, C12orf57, TRIM39, PPP1R10, ARMCX6, MIER1, PPOX, TAP1, CTF1, DNAJC3, ATP8B2, IL32, IPO9, WDR89, WDPCP, CAST, RGS6, LINC01023, PHRF1, ACY1, SNAPC1, FNBP4, CIPC, SGCB, IST1, WWP1, SGMS1, TINF2, GATAD2A, ELK4, DHODH, NINL, STXBP3, COMMD3, PCBD1, ARID5A, TFPI, DYRK2, NBEAL1, ADCY9, C17orf107, RPS3A, CST7, RBBP6, RARG, FAM47E, PAPOLG, ZNF280D, ZNF585A, HEMK1, CREBZF, PPP1CB, RXRA, FAM13A, SLC11A2, ING3, UIMC1, MRPL22, DNAJC13, SLC22A18, ST3GAL2, BPTF, ZNF230, SAMD8, SYNGAP1, ZNF333, KCNH2, KLHL3, THOC6, TNS1, SMG6, RAB32, SNX18, DPF2, ARHGAP9, CHST15, BMP2K, DERL2, TTC14, PTPRS, EAF1, NSUN5, LSM1, REPIN1, ZNF169, EIF4A3, TMPO, AMDHD2, PLBD1, ZNF431, NCAN, NEAT1, ARID1A, WNT6, SCRN2, RBM33, AMN, ZC3H3, KLF3, NINJ1, MYO6, PLD2, QARS, DXO, CUL4A, RPN1, FAM160A2, GPLD1, SLC7A10, PIDD1, NENF, HAVCR2, PHF5A, RAI14, SLC25A37, PPP1R14B, RPAP2, EVI5, EXOG, CDK19, CUEDC2, SNX24, SDF2, NGLY1, RBM14, SEC61G, ZDHHC16, HMGN4, DHX58, PRKAR2A, RNF31, ANAPC10, CCPG1, ZNF76, BAZ2B, PTMS, TOR1AIP2, OPLAH, TIMM23B, FLT1, ORAI3, RLF, DHRS7B, NEK4, TYROBP, SLC31A1, CBR4, KANSL1, STRADA, CPSF1, ZNF549, USP24
MDD	twas	k20	X12	1	0.873364	0.228049	0.00305575	290	0.81934	MLF1, NT5C2, MGP, FAM120A, LAMB2, CRB1, GPR27, SMIM4, MICA, CLIC1, GTF2IRD2B, P4HA1, SYNE2, CDK2, FKBP10, SORBS3, HLA-C, LRRC3, BTN2A2, ZKSCAN4, HLA-B, AMT, HSD17B6, HSD3B7, ZNF502, TMEM219, DAG1, TNKS1BP1, PIP5K1A, DDAH2, ZSCAN12, UBA7, CKB, TCF4, TSPAN31, KLHDC8B, XPNPEP3, NUP160, TMEM258, BTN3A3, B3GLCT, PLAAT5, NMU, CD40, SRA1, MINDY1, TCTA, FAM193A, RHOA, MRPS16, CSNK1G1, SENP7, ZNFX1, TNIP2, GOSR2, TXNDC12, ANKRD44, NDST2, ITPR3, BTN3A2, ACVRL1, KBTBD4, GMPPB, CIART, HCG11, ZKSCAN7, CD276, ASCC3, NAB2, SETD1A, PTPN1, CTF1, FNBP4, HMGN4, PRKAR2A, NEK4, ZKSCAN8, TRPT1, AGER, RPS6KB2, FRAT2, MS4A7, SLC35E2A, ZNF688, FURIN, RBM5, HERC4, TSFM, VKORC1, SF3B1, ZNF197, TMEM42, ZSCAN31, LINC00899, ARL17B, U2AF1L4, SORCS3, SYVN1, ZNF638, ZSCAN9, FLAD1, RERE, FCF1, WDR55, FAM161B, NOTCH4, ST13, KCTD10, USP19, ZNF582, COP1, TUFT1, RCE1, ZDHHC5, DNASE1L2, SELENOH
SCZ	twas	k20	X12	1	0.7974	0.201453	0.00034915	1185	0.99708	SPATS2L, TSHR, COL8A2, NT5C2, MEGF10, ZMYND10, TRIM9, SIPA1L1, DDX17, SPPL2A, BORCS7, DRC3, CCDC39, FAM227A, MTMR11, MFAP4, DNAH10, SLC43A1, PLEKHO1, ARC, TCTN1, EFCAB10, TEX9, GRIA1, TYW5, PLXNB2, RAB27A, STAT6, SMIM4, MDK, PBXIP1, CLIC1, FCGRT, COX7A1, SERPING1, HLA-A, P4HA1, SPATA33, CTSS, IFT81, L3HYPDH, CDK2, MMP16, HNRNPK, FKBP10, CRELD2, RGL2, SPA17, HLA-C, FTCDNL1, CDK2AP1, APH1A, PRKD1, BTN2A2, ZKSCAN4, PLPP5, HYDIN, TMED4, HLA-B, IMMP2L, PPP1R3B, PPP2R3C, CNN3, AMT, HSD17B6, HLA-F-AS1, HOGA1, RIN2, HSD3B7, ABCC8, RPL12, PPP4C, MAPK7, MVP, CETN3, TMEM219, CTDSPL, GALNT10, HLA-DRB1, MPPED2, STON2, CNIH4, ZFYVE21, NEMP1, HLA-DMB, CBWD1, KCNJ13, CD14, MLXIP, SEMA4B, HLA-F, ZDHHC2, SLC12A4, TAP2, DDAH2, PRAG1, GIGYF1, PSMB8-AS1, TBC1D2B, ZSCAN12, UBA7, CKB, KIF26A, RNF145, HLA-DPB1, DDX39B, SF3B4, ZCCHC8, JRK, PCDHB4, SPTBN1, FAM81A, RPS19BP1, WASF2, XPNPEP3, ACADVL, ATF4, ZNF446, GABPB2, HLA-DRA, RFXANK, B9D1, PBRM1, KATNAL2, GOLGA6L9, TVP23B, TDRD9, TGFBR2, HSPE1, NES, GLT8D1, CTNND1, PARK7, CNOT1, ARHGAP17, NCAPD3, GRIN2A, RRAS, WDR73, PLCL1, KMT5A, IER3, TMED2, RING1, LPAR2, MCHR1, HLA-DPA1, DCP1A, FGFR1, ARVCF, DCAF12, ANKRD45, CWC25, BTN3A3, CPT2, MUC1, DNPH1, FAM214A, NEK1, WBP1L, SMC5, MOV10, KLHL21, RILPL2, SFRP2, PRRC2A, CTNNA1, SOWAHC, PRKD3, TAPBP, ZCCHC7, PSMB9, NAGA, LYSMD3, PIGW, PIK3AP1, NRIP1, SRA1, RHBDL3, ZNF664, MINDY1, IQCE, PNMT, C7orf50, SAXO2, ANKHD1, PPM1J, KIAA0753, LIMA1, NLGN4X, MRPL33, SKA2, DPM3, HFE, ZSCAN16-AS1, TRAF3IP2, ME1, WWC1, FES, METTL9, PSMB8, PSME4, ANKFY1, APH1B, PHF21A, SEPTIN10, ARL3, FNDC4, SNX19, SUFU, ABCC10, PPM1G, OGFOD2, SRP14, TRIM4, SETD6, ZBTB22, LMAN2L, GTPBP2, CNTROB, TRPS1, ZNF207, HLA-DQA1, RFX5, NFKB2, RPL10, NT5DC2, C1orf54, PRORP, TNXB, ANKRD44, HLA-E, ASTN1, CFB, NDST2, CCDC122, ZNF391, ZSCAN29, SLC35A4, SNHG32, ITPR3, DGKI, SP3, PACSIN2, LRP4, SDCCAG8, BTN3A2, RCN3, ATF1, TRAF3IP2-AS1, SHISA5, DPCD, GAS8, KANSL3, UPF3A, ACAD8, IGSF9B, PCNX3, MAP4K5, PIBF1, BRD2, HLA-DRB5, KLHL20, EIF4EBP1, ANKS3, MFAP1, ZNF484, CREB3L4, ZNF629, RASSF1, HYI, GMPPB, PRPF3, ZNF671, MAN2A1, APOM, CHD1L, ANAPC7, MPHOSPH9, POLL, THAP5, DNASE1L1, FAM114A2, ASB3, PEX13, FAM120AOS, GSTO2, FOXO3, HCG11, ZNF319, LEMD2, GABBR2, ERGIC3, PCMTD1, C2orf69, RPL3, ADSL, SETDB1, SP4, ELOVL7, SPECC1, MSRA, USH1C, ZNF322, RFT1, SMG7, TMCO6, NAB2, SF3A1, TRIM38, DNAH1, EGR1, PARP3, EPB41L2, TANK, ESAM, TRIM39, PPP1R10, TAP1, CTF1, ATP8B2, RGS6, ACY1, TMX2, GATAD2A, BTBD1, HEMK1, PPP1CB, ERLIN1, SYNGAP1, RCBTB1, SMG6, TTC14, SAPCD1-AS1, LSM1, PLBD1, ZNF431, HLA-DQA2, ARID1A, ZNF727, DXO, PPP1R14B, NSUN6, EXOG, CUEDC2, ALDH7A1, HMGN4, KDM4A, NEK4, C6orf226, PTPMT1, ZKSCAN8, MPHOSPH6, TOR1B, AGER, TBC1D5, IQCB1, MS4A7, RNF123, LINC00339, SEMA3G, VPS45, NQO1, COX10, ZNF688, FURIN, SLC35G2, ANKRD26, STAG1, SAPCD1, HLA-DOA, BAK1, SRR, DDX60L, SNRNP40, MBTPS2, HLA-DMA, TPRKB, HYKK, PPT2, TCF19, ADIPOR2, ATG13, PI4KB, OLFM3, GALNT2, MRM2
AD	twas	k20	X13	0.193556	1.16915	0.289753	0.0197794	414	0.0967781	CD55, RPN1, CADPS2, MFSD2A, CUTA, NDUFA2, AEN, CACNG3, MRPL15, MRPS21, EML2, CD34, GEMIN7, BTN3A2, ACE, APOBEC3F, ZNF226, ATP5MF, RPL17, ATP5F1C, GNB2, POLR2E, NT5DC3, PPIC, NECTIN2, INAFM1, C17orf107, LIMS2, PHKB, GEM, TMEM126B, CEMIP2, VKORC1, ARHGAP29, UST, GSTK1, RTN2, TBC1D7, GNAS, ADRA1A, AGPAT1, DLST, SRA1, TMEM223, BCL3, GPR4, MS4A4A, OPA3, CHRNE, FIBP, PTPN9, FOSB, CCDC25, PTH1R, STK19, LETMD1, TOMM40, SAPCD1, LAMTOR4, ERCC1, OSBP, DLG2, NDUFS3, MINDY2, SPEG, APH1B, MTMR4, NUP88, CD2AP, SNRPD2, DHRS4L2, TBCEL, VAC14, YWHAH, ACP2, RELB, PPP6R2, UQCC1, MRPL51, ME3, CLEC3B, WDR55, NDUFS2, OSER1, UBE2L3, HBEGF, SEC23A, PRPF19, HIKESHI, C9orf72, IRAK3, NIT1, MARK4, ARHGAP4, CASTOR3, XPO5, TRPC4AP, PARD6G, GRN, CLEC11A, OGDH, PRMT5, ZNF404, MTCH2, AREL1, SLC15A3, NDRG3, BUB3, ZNF408, VASP, ZNF45, NDUFAF6, SNX32, KBTBD4, PPOX, ERCC3, STX3, ABCA7, SAAL1, RPL4, FAM241A, AP4M1, HLA-DRB1, PHACTR1, TMEM177, DESI1, BLOC1S3, GNPNAT1, SLC29A4, LGMN, CFAP20, PVR, IRAK4, PHLPP2, ZDHHC3, PDE1C, AP2A1, MADD, HLA-DRA, TMBIM4, FSTL3, TOMM34, RMND5B, IFIT3, ZNF668, C11orf49, HSD3B7, CNN2, TP53INP1, NYAP1, ZNF222, MAP1B, STK4, SNX11, TMCO6, DDIT3, SCARB1, GDPGP1, RIN3, PPP1R37, MS4A6A, INO80E, PPP1R35, FCER1G, MINK1, SPPL2A, CEBPZOS, ATG13, EPG5, PITPNB, ERCC2, B4GALT3, NPEPPS, CAMK4, CYP51A1, LACTB, MAPK8IP1, KITLG, FBXO46, PLAT
ADHD	twas	k20	X13	0.941943	0.817222	0.200944	0.00163437	542	0.941943	EIF3K, FOXP2, CEND1, ELAVL4, SEC61A1, ATP6V0B, COMTD1, ADCY3, CLDN5, FAM83H, GORASP2, ZNF593, CNPY2, C4orf48, TIE1, CD247, BCL2L13, IFIT1, HR, HAX1, PPP1R7, DENND3, PSMB4, DDX60L, GBE1, ATP13A2, MKX, CISD2, TMEM9, ZFAND3, APOLD1, MSRA, MVP, CCDC69, UBE2D3, ACSL5, MAP7D1, TCP1, IRGQ, SEC23IP, NFE2L1, NUDT18, GMPPB, DUSP3, DDRGK1, SNHG7, MAPRE3, PDGFD, COMMD4, CCDC24, PRDX1, PPP1CC, ATF7IP2, RPL8, DAGLA, LHFPL6, NIPA1, RAP1GAP2, SYT17, MAST2, RIT2, CENPO, CSTB, RNF4, MRPL21, PMPCA, IKBIP, DOK4, XAF1, ABLIM3, PRKCD, KHDC1, MED8, PINLYP, GSDME, MFSD3, EHD3, APH1B, ANXA7, NME5, TM2D2, SPINDOC, UBASH3B, FASTKD3, RAB37, PGPEP1, NAA40, IFIT5, SLFN11, VWF, FBXL6, ANTXR2, PPP6R2, MCRS1, SLC6A12, BLOC1S2, ITPA, GMPR2, VPS26A, TOX4, ZNF559, AVL9, MFSD8, TEX10, AP3B1, GPR180, MRPS16, DCAF13, GINM1, RARS2, IL15RA, NEK6, SLC37A1, NSF, AP4B1, C1RL, EVA1B, MRPL45, USP15, WARS2, LMO7, STRC, NKD2, PUSL1, HYAL3, ACOX1, TMCC2, CSTF3, CACNA1D, PSTK, LOXL2, BID, ABCC8, KATNA1, VSIG10, DCTD, LRRC32, MDFIC, IGHMBP2, PPAT, BLMH, HSF1, ARID5B, FANCE, ACTR3B
ASD	twas	k20	X13	0.509639	1.0603	0.331917	0.00965937	42	0.382229	POU3F2, DOK5, CTSB, MSRA, MDH1, MFHAS1, TMCO3, TM2D2, PTPRE, PLEKHM1, AP3B1, NSF, KIZ
Anorexia	twas	k20	X13	0.618525	0.948495	0.357776	0.00809065	17	0.54121	RPS26, DCTPP1, TMEM107, ANKRD52, MIER2, CCNE1, RNF41, COQ10A, CS, CD63, ESYT1
BIP	twas	k20	X13	0.0841808	1.31586	0.338429	0.0364685	204	0.0315678	NMB, AURKAIP1, NDUFA2, B3GNT2, MRPS21, MAPK3, MRPL37, NT5C3B, ERVK3-1, MAML3, TTC39A, ARPC3, GNL3, VKORC1, SEMA3G, GMPPB, ZNF823, DCTPP1, CKMT1A, BCKDK, TMEM258, EME2, MICU1, NDUFAF3, ATP6V0A1, P4HTM, KLHL17, SSU72, ANKRD39, CNNM4, PRKAG1, NIP7, C3orf18, LRRFIP2, MTRF1L, ANXA7, SPINDOC, PTPRE, LRRC57, FAM27E3, MLLT11, NAA40, MRPS33, SAT2, FBXL6, C1orf54, RNPS1, GFER, THSD7A, LMAN2L, PRKAR2A, UQCR10, NSF, ECM1, GRID2, TRANK1, SNAP91, CACNA1D, HSD17B1, BSN, PLPBP, ABCA3, TBL3, HDAC5, DPP3, TEX264, GLYCTK, ASCC2, ADCK5, MUSTN1, SHISA5, RNF123, KIAA1143, SPCS1, ZNF598, ZNF668, MRPL43, HSD3B7, HLF, BAP1, PLEKHA8, MUS81, GLT8D1, CDC27, MON1A, GPN1, RRP9, INO80E, ZNF629
BMI	twas	k20	X13	0.00303994	1.12953	0.270012	0.335317	5551	0.000379992	LIPH, CAPRIN2, RABAC1, SH3BGRL3, MANF, PTPRG, DAPL1, CTSD, TXNDC17, FHL1, CD55, PCSK1, TSPAN7, ATP2C1, CYTOR, SDF2L1, SKAP1, ASAP1, HLA-A, CHMP1B, CDH9, ELL2, EPHB6, SEC11C, CCND3, COX7B, RPN1, SLC16A6, MEST, PMAIP1, BCAP31, SLC39A7, LGALS3BP, ERN1, CBR4, EIF3K, CADPS2, TNKS, SEC61G, PRDX2, CAPNS1, WLS, P4HB, WDR45, CNST, OSBPL3, CD151, CYSTM1, PSMD8, SLC38A5, TM7SF2, DSTN, DCTN2, RGS6, RABGGTB, HSPB1, MFSD2A, SND1, ATP5PB, DNER, GARS, OSTC, FOXP2, SYT7, ATP5MC1, HLA-B, COX5A, FAM50A, TTL, FKBP11, CEND1, SPHKAP, CLIC1, AURKAIP1, NELL2, GABARAPL1, FOSL2, NAGK, HERPUD1, CUTA, COPE, C20orf27, MAP2K2, BTN3A3, NRG1, PRDX5, NDUFB3, SERPINB6, MYO1B, BSCL2, ABCG2, PPA2, LDHA, NDUFA2, TCTA, IFI6, ACTG1, ELAVL4, B3GNT2, CPT1A, SLC7A5, RTCA, BABAM2, ALS2CL, CHST8, HCP5, ATP6V0B, UQCRFS1, PTBP3, B2M, NRN1, COX7C, RUNDC3A, VAT1, A4GALT, ATXN10, REPS2, SIGIRR, SESN3, SEMA6C, ECE2, COX7A2, COMTD1, ADCY3, TIMM13, SLC35F6, MYADM, NEFL, STRAP, UROD, ERLEC1, EIF4G2, VDAC2, RHOBTB1, UCK2, GORASP2, COX6A2, TFG, MRPS21, COPS5, FAM177A1, EML2, EIF4A1, RCAN3, PGM2L1, G6PC3, OAZ2, MED12L, FASTKD1, SLC2A1, ESAM, CD34, AP3D1, KLHDC10, KDELR1, OPRM1, EIF1B, NDRG4, VPS28, TNIP1, CNPY2, YWHAZ, PCDH12, SERINC3, COX6B1, NIPAL3, CYCS, BSG, DDAH2, TIE1, ZDHHC12, NEFM, LSM4, CALR, PTPRO, SLC25A3, DDT, ZBTB8OS, GEMIN7, WASHC3, HSPA8, RPN2, CYFIP2, SLC41A2, RUFY3, SAMD11, PSMB7, ST6GALNAC1, RTN4RL1, TMEM141, LSR, MYCT1, SAP18, UQCRQ, EIF3B, MAPK3, PTPRN, HLA-F, COX6A1, MAP1LC3B, BLVRA, PSMA6, SPCS3, SLC38A11, TMEM241, PHKA2, RPLP0, WDR61, SLC7A1, ITGB1, CD247, ZDHHC18, BCL2L13, CTSA, GMPPA, SLC25A39, TMEM205, UBA52, BTN3A2, NDUFB10, SERF2, GPI, CCR10, SDCBP, SELENOM, PSMB8, ATP10A, FXYD5, STN1, CDIPT, FKBP2, ATP6AP1, C12orf57, SPATS2, PRLHR, HR, SARS, HAX1, APOBEC3F, ZNF226, TIMP2, ZNF467, ZADH2, ATP5MF, PGAM1, ARSD, GOSR2, STXBP5, LOXL1, CD59, LINC-PINT, PRKX, SIL1, TES, PPP1R11, DENND3, CLEC1A, POLR2L, GABARAP, TAF10, TMEM214, CYB5R1, CTSB, TIMM10B, CXXC5, GFPT1, TXNL1, FBLN5, RPL17, SAMM50, GBE1, VSIG10L, BUD31, RPP25L, KPNA2, SMCO4, RBX1, ATF4, ATP5F1C, NANS, PSME3, TCF25, HYOU1, PSME1, G6PD, GNB2, PLD3, PHB, EAF1, ARG2, DAD1, SLC39A8, ATP5F1A, FLT1, TIMM17A, COA3, ARHGDIG, NPAS1, ARL2BP, MRPL17, ATP13A2, UQCRC1, RPS26, TRMT112, SLC35B1, ACAT1, EIF1, FKBP9, CDK16, ATP6V1A, DUSP14, IFI27, MRPL55, TTC39A, CYP19A1, HINT1, CENPE, MTHFD2, CISD2, POLR2E, ZFAND5, UBE2J1, ST3GAL1, SRM, AZIN1, FLI1, FAM114A1, REEP5, POLDIP2, ILK, ANKRD37, TPCN2, PTRH2, GNG11, CSNK2B, HDAC6, TM7SF3, SWI5, COX6C, BYSL, ERG, POLD4, PTGFR, FUNDC2, NUCB2, ZFAND3, SH3BGRL, TMEM208, COPZ1, CD93, FAIM2, PKM, COPG1, LINC00997, ANO10, SEMA3C, TRIM58, SH3BGRL2, SLC25A11, PINK1, COX17, ZNF385B, NECTIN2, ADAM23, MRPL18, DEF8, ACTR1A, TMEM88, AHCY, TMEM120A, SAMD9, PHACTR2, STAT4, CUL3, OPTN, GLA, MSRA, CDK7, ARAP3, BPGM, SLC22A18, SLC35F5, ECHDC3, CYB5R3, CCNA1, SLC2A6, MVP, JKAMP, ARMC6, C17orf107, NOS3, METTL22, PID1, ETS1, PITHD1, ANXA2, SLC35G2, TAP2, SLC2A3, GPCPD1, MRPL2, MRPL36, UBE2D3, PPP1CA, GABARAPL2, MYH15, OSTM1, ARPC3, PHKB, CDA, DHRS7B, GHITM, SP5, ATP6V1C1, ASL, MEG3, EIF2B2, S100A10, CD2BP2, TMEM126B, WDR77, USP10, VPS29, OAS1, CEMIP2, TRAPPC12, HABP4, GNL3, SLC38A10, RNF14, ACSL5, TPT1, BTF3, ZDBF2, SMIM30, ACVR2A, CRAT, NCOA7, TIMM23B, FIG4, VKORC1, MGST2, KRTCAP2, DCAF4, SEC22B, RPP40, MAP7D1, TRPT1, TLE3, VIP, TUBA1B, CCT3, FAM219B, APEH, AKAP12, TCP1, DBNL, SSR3, PARK7, WDR11, SEMA3G, MBNL3, CSNK1A1, NELFE, STIMATE, ACYP2, RBMS1, PRPH, CCDC136, MRPL14, ERP44, RRM2B, SLC50A1, KLHL32, DNAJB11, PTPRR, TRIM36, CHPF2, CSDC2, AHSA1, UST, DUSP11, HMBOX1, GSTK1, SOD1, INPP5F, RTN2, ARMCX2, KLC1, CLGN, ARRDC1, KCTD6, NFE2L1, DPH3, ETFB, NSMCE1, LEPR, TRUB2, NUDT18, SDSL, VEGFB, CCNH, TBC1D7, TUBA1A, FRY, SETD7, MAGED1, IGF2R, RAMP2, SCRN2, CHML, IMPDH1, GMPPB, TMEM18, NHEJ1, LAMTOR2, DUSP3, AP3M1, HSPA9, KCTD10, TUBG1, KPNB1, DDRGK1, TAP1, NETO2, AP1S1, TNFRSF12A, ISCU, ARL4D, TMEM30A, C16orf72, NAGLU, DCTPP1, TMEM115, OAS2, CLCN3, CLCN6, ANK1, CORO7, PGP, SRP54, ATP6V0C, MAPRE3, PGLS, CHST15, PHLDB2, DYRK3, GNAS, CEBPG, AGPAT1, ABHD2, SYVN1, SELENOI, CPD, COBLL1, ALKBH6, IMMT, REXO2, ANKRD27, APBB3, HDLBP, PIM1, PLB1, PIGW, GIMAP7, TWF2, GPS1, INSIG2, NOL7, DYNLRB1, CCDC28A, SYT3, GTF3A, IL32, PSMD6, LY6E, NSG1, SRA1, LARP1, APOO, RPL7, RRP12, ETNK1, NECAB3, MTFP1, UFC1, MIDN, UHMK1, CKMT1A, LMF2, RCL1, JMJD4, TMEM259, COMMD4, YIPF3, ZC3HAV1, RAMAC, LEF1, PAFAH1B2, NDFIP1, BCKDK, DDA1, EPHA3, EPHB1, USP3-AS1, TMTC3, UFM1, SPRYD4, PPP6R1, DARS2, HIGD1A, KCNAB2, BTN2A1, REEP2, CYBA, ISCA1, RGS16, FXR1, PRDX1, PPP1CC, HARS, MAP1A, SRGN, TRAPPC5, STOML2, MAP1LC3A, C11orf1, HSP90AB1, TYK2, BZW2, ATF7IP2, PITPNM1, PITPNC1, JAK3, ABCG1, GAA, CDC37, RAD21, BCL3, FBXL4, MAPK7, FBXO22, RPL8, TMEM164, TTC1, PLCL1, ANXA3, VPS25, TPGS2, PNPO, COL6A3, TMEM258, WIPI1, DNAJB4, TM9SF2, SCFD2, TMEM59L, OSBPL9, KCNA3, PRDX4, SPAG7, MPI, PPDPF, TIRAP, RNF8, MAP4, TNS1, ESYT2, YJEFN3, ATP5PF, UBL7, TGFBR2, ATP2B4, MGST3, UBB, CAP1, SLC25A38, RAP1GAP2, PUS3, GSS, IER3IP1, MRPL33, PRPF4, CD164, RAB7A, TMEM186, EIF5, BTN3A1, PATJ, BBS7, OPA3, ULK3, KIF26A, TMEM256, MPV17L2, TUSC2, DLD, STX10, RPL3, MDH2, SYT17, SLC33A1, MAST2, NSMF, CHRNE, RIT2, PFKM, CENPO, NQO2, ARPC1B, CORO2A, SRP19, RPL31, GOLGA2, THOC6, ACADVL, FIBP, DHX40, EIF5A, MTIF3, MXD4, SERINC1, PACSIN2, CD99L2, OLA1, NDUFA13, PLCD4, ARL6IP5, SLC16A8, NADSYN1, TIMM23, ERICH2, CSTB, ARPC1A, ATP5ME, GPR137, RETREG3, MFHAS1, NDUFAF3, RIMKLA, THEM4, TSG101, NDUFV3, GOLPH3L, ALKBH3, PDHA1, RPH3A, SCAMP5, EIF2A, TSPAN17, JUP, EEF2, EXOC4, KLF2, PTS, BAG6, SLC25A45, HYAL2, HMBS, TSPAN13, GALK1, RAB27A, MMADHC, SCAMP2, SLC36A4, GLS, ATP6V0A1, FOSB, CHID1, BOLA2, GFM2, PNP, COPS6, SLC31A1, RNF4, FASTK, MMRN2, TSPAN3, STAU2, REPS1, CDC16, DNAJC22, MRPL21, DCUN1D4, GATA2, CYP2U1, P4HTM, SLC22A4, MRPS18C, CCDC25, MED10, GATAD2A, LAPTM4A, FAM114A2, IDH3G, USO1, TMEM234, PPP1R3D, DCAF11, IFI27L1, PSMA7, RUSC1, RENBP, TGM2, AGPAT2, CIB2, CD248, SYT15, LINC01616, F13A1, MFSD10, LCP1, PPT2, GRINA, DPAGT1, PI4K2B, ADSL, PSMB3, B3GNTL1, EXOC1, LYL1, HLA-DPA1, SCN3A, ATP8A1, RAB3D, IL1B, UBOX5, S100A4, ICMT, PAM, ATAT1, UBE2W, PPME1, DDX49, SELENOK, BTG1, CCNC, C2CD2L, ATP6V1F, HSCB, DEDD2, TRPM2, PRKAR2B, MSN, TACO1, IKBIP, NAA10, B3GALT4, CMAS, STK19, ALPL, XAF1, ZDHHC13, INSYN1, FAHD1, ABHD16A, CD276, ELOVL5, TOMM40, SGSM3, SSU72, ITPR3, METRNL, BORCS6, PIK3CD, SNCA, GGT7, IMPDH2, DXO, NAGA, BORCS8, BMERB1, RAB6B, ADPGK, SEC24C, CD274, ZDHHC8, PANX1, EMG1, ABLIM3, GTF2I, ERCC1, COPS7A, RAB32, NIPSNAP3A, SCG3, STRADB, USP14, RBFA, PRKCD, TBC1D22B, TMF1, C8orf34, PRKAG1, PCBD1, PDXK, RNF217, METTL4, POLR3C, TMEM62, TMEM60, EPHA4, IP6K2, CCDC125, KLF10, PSMF1, GSDME, ZDHHC24, SLC25A16, PGAM2, CIAO1, BRMS1, CHCHD3, NIP7, FAM174A, ABR, NDUFS3, HSD17B8, PPIP5K1, TCIRG1, UGCG, C3orf18, ZZEF1, HMGCR, APLNR, GSTO1, TMEM69, TMCO1, MRPL3, HIST1H2BD, RNF175, RCN3, FAM86B1, DENND6B, FAM214B, CAPN5, PTRH1, ASAP2, RSL24D1, FAM216A, OGFOD1, ASCC3, MLF2, GMCL1, SPEG, PPIL1, SLC29A2, KCNH2, STK16, CHMP2A, MBLAC2, CTTN, SEC22A, RTN1, RIOK1, VPS37C, COPS3, SKP1, PRKAG2, DMXL2, NBEAL2, NOP16, PPP5C, WASHC5, DERL2, LRFN2, DAPK3, COX8A, PPARGC1B, PHF21B, MYCBP, HLA-E, DPM2, BLOC1S1, OSBP2, HRAS, STT3A, RPL18A, MBOAT7, RMC1, SERPINH1, IDS, ACVR1, BSDC1, MPPE1, MTRF1L, APH1B, HADHA, CLN3, CYB561D2, FSD1, ST3GAL6, NIPA2, TM2D3, NUP88, CYB5A, CHST1, CD2AP, SNRPD2, E2F5, BRD2, LRCH4, RBMS2, ANXA7, AFF1, GRPEL1, ABCD1, CHGA, MYL6B, ATP5MG, KLHDC8B, TAPBP, NME5, UQCC2, TMEM59, PPM1F, ECH1, NBL1, NPTN, MMS19, KTN1, UBE2D2, AK4, THAP8, GPS2, UBASH3B, INO80B, SGIP1, GANAB, HCCS, COX18, PTPRE, ACP1, UNKL, TMEM104, ACOT13, GXYLT1, PSMD1, RAB1A, PITPNM2, CDC23, MLX, CEBPA, PTOV1, NDUFA3, SLC25A12, RAB37, ABCC5, PGPEP1, NDEL1, AIP, SDHC, VPS51, MLLT11, GSPT2, MRPS33, ZFP64, IRF2BPL, CMTM8, PARVG, SLC5A6, NPRL2, OSTF1, PSMC4, SP140L, C5orf49, PROCR, PPP1R18, UBE2K, PRDM1, COQ4, VAC14, TMEM189, CLDND2, EIF5A2, CADM1, DIRAS1, TMX3, CREBL2, YWHAH, TUBA8, RTN4, LMNA, TANGO2, MFSD6, ITGB1BP1, HACD1, HELZ2, GYS1, ERAP1, MRM1, ADA2, AAMP, CC2D1B, PSMA5, ACP2, FKBP8, SLC30A4, POP7, PSMD13, MEG8, SS18L2, ARMCX6, APTR, PRKCI, PCCB, FLOT1, DTX2, PIGT, IPO4, NEK10, MIR1915HG, KIF3C, ORMDL3, FBXO8, NEIL2, IFITM2, HIST1H2AC, G0S2, AKR1A1, C11orf80, RPIA, CCM2, CCT4, PSMA4, ERAL1, CFL1, FBXL6, ROMO1, SARAF, EIF4E2, DBN1, STMN2, SEPTIN1, SLC25A20, GSK3B, WDR83, YIPF6, SRP14, ANTXR2, HLTF, FLVCR2, FRS3, C1orf54, ISLR, PSMD2, ABCB6, TMIE, ETS2, TCAIM, PPP6R2, THBS3, MCRS1, TDRKH, SLC6A12, RCHY1, TIAL1, NOTCH4, GNB1, RAB24, NRBF2, AP2S1, PPM1G, RABEP2, GLB1L, SMIM20, BTN2A2, STAC, WDR81, FPGT, CORO1A, ZDHHC6, PPP1R15A, AMN, ZFYVE27, PTDSS1, LRRC8A, CLEC3B, PARVB, SCPEP1, TPST2, TAF2, SERPINB9, PARP16, ADK, UBE2V2, PDE5A, DZIP3, TUFM, HBQ1, SEMA4F, WDR55, KDM7A, HEATR1, CARD19, YPEL4, DPYSL5, TAL1, HMGN4, RETREG2, PKN1, NCLN, SEZ6L2, HECTD4, RAB2B, LTO1, COMMD1, IKZF2, EIF4A2, TMEM80, TENM1, HIST1H4H, PCBP2, NUBPL, ACAA2, MCF2L2, NOP14-AS1, PRPH2, UBE2L3, HBEGF, SEC23A, ADD2, CARMIL3, RHOA, AVL9, JTB, MFSD8, CELSR3, ZNF480, TSTA3, FUT11, HLA-DMA, PPIP5K2, NEAT1, PRKAB2, TEX10, UBA1, HSPA13, C9orf72, PC, GLO1, AP2M1, CPLX3, UNC79, PRDM4, GSAP, PEF1, CDK8, SYAP1, MARVELD1, WRAP73, LCAT, CYP2R1, BOLA2B, CERT1, CNIH4, AP3B1, NDUFA6, OAS3, MAP2K3, DNAJC3, SLC35A5, FXYD6, SEC23B, FNDC10, MAK16, ZNF701, DENR, BABAM1, SLC7A6OS, TMEM17, MRPS16, KLC2, ZFYVE1, FBXO34, UQCR11, MIS12, PPP2R5B, KCNQ1, SOCS2, PSMD9, EXOC7, NAPB, QARS, GPX3, FAM122A, USP19, YEATS4, TFRC, IRAK1, TMEM131, DSP, CLVS1, SYNGR1, MTA3, KLHL28, FARSA, PCBP1, NAT16, ADGRA1-AS1, PRKAR2A, ARHGAP4, MICALL1, PLA2G15, MRPL53, SMIM29, EDC3, GNL3L, PFN1, PYM1, VAMP2, ALDOA, NEK6, CASTOR3, TMEM126A, TMEM140, MTMR14, PHF1, EIF4A3, RELL1, BCR, PLEKHA3, KCNIP4, MAP2K7, OAZ1, HSPBAP1, TRPM6, TRAPPC6B, NME7, CSNK1G2, MAGOH, C5AR1, MLLT3, SHMT2, NSF, ZKSCAN5, RAPH1, BZW1, ATXN2L, TRPC4AP, PSMB2, ECSIT, GPANK1, SRBD1, NDUFS4, TMEM14B, JAK1, HAGH, ZFAND6, GON7, LIX1, C1RL, EMC6, ATPAF1, TMEM11, UBXN6, RAD23B, CKAP4, GRN, DPM3, MAEA, STK11, PIP4K2C, FLOT2, ACBD6, UXS1, MYH9, ARFGEF1, NT5C3A, MRPS5, NCK1, NPLOC4, ANKRD13D, ZFAND1, CAPZA1, CTDP1, PTRHD1, TTPAL, RNASE6, OGDH, IRF1, MRTFA, CAPN2, ACO2, HYPK, USP15, IVNS1ABP, DPM1, PRMT5, PDCD2, CFH, MAN1B1, UBE2O, TRNT1, NEU1, GNPAT, AMIGO1, ACAT2, TMEM39A, STIP1, RTN3, UBE2E2, COA1, EGR3, RAB3A, TRMT11, LATS2, MLXIPL, TFEC, COMMD6, DUS2, TNFRSF14, MTCH2, GNPTG, RFK, NDUFAF1, RPL10A, IFT20, IQCB1, BET1L, MYBBP1A, SCARF1, TOR1AIP2, NAPA, RRAGA, HYAL3, NCKAP5L, RAC3, GCLM, STAB1, CATSPER2, LZTR1, PIP5K1B, RRAS, TUBA1C, NSUN4, TYW1, MSI2, TRIM38, MRPS15, MORC2, SLC6A13, MOB2, LYRM2, PGBD1, THOC5, DNM2, PITRM1, TMEM167B, SLC49A4, CMC2, EIF3I, SLC45A4, EPB41, AP1G1, TGFBR1, ACOX1, PRKAR1A, CCT2, RAB18
MDD	twas	k20	X13	0.0597805	1.32244	0.332676	0.0528768	290	0.0149451	CDH9, OSBPL3, HLA-B, CLIC1, BTN3A3, NDUFA2, TCTA, B3GNT2, HCP5, ATP5MC3, HLA-C, SEMA6C, TP53I11, DDAH2, B3GLCT, BTN3A2, ATL3, GOSR2, PSMB4, RBX1, ACVRL1, LRRC3, TSPAN31, LINC00997, ACTR1A, KLF7, JKAMP, ASL, VKORC1, TRPT1, APEH, KLC1, CACNA1E, GMPPB, KCTD10, DCTPP1, SYVN1, DLST, SRA1, BCKDK, BTN2A1, SCRN3, FLAD1, TMEM258, YJEFN3, EME2, BTN3A1, THEM4, BAG6, P4HTM, SLC25A17, KLHL17, CD276, ITPR3, NDUFS3, ASCC3, RTN1, ANXA7, KLHDC8B, PPP3CC, USP35, SPINDOC, NAA40, PPP1R18, FLOT1, C11orf80, TSFM, FBXL6, TCAIM, NOTCH4, BTN2A2, WDR55, TAL1, HMGN4, PRPH2, RHOA, FEN1, RPS6KL1, MRPS16, KLC2, MINDY1, USP19, PRKAR2A, NSF, TRPC4AP, GPANK1
SCZ	twas	k20	X13	0.482934	1.04206	0.252357	0.00981273	1185	0.301834	NMB, TH, ASAP1, HLA-A, SLC39A7, DNAJB9, MCHR1, RGS6, ATP5MC1, HLA-B, FAM50A, SPHKAP, CLIC1, CUTA, BTN3A3, EMB, NDUFA2, CHST8, HCP5, HLA-C, SEMA6C, SLC35F6, FAM83H, MRPS21, TUBB, FAM177A1, ACHE, ESAM, KDELR1, NDRG4, ABCB1, TMED2, DDAH2, TRAPPC2L, MAPK3, HLA-F, PSMA6, LY6H, PSMB10, BTN3A2, SMDT1, PSMB8, CDIPT, EEF1A2, SPATS2, PLPP5, PPP1R11, TMEM214, ALPK3, DDX60L, CXXC5, CABP1, ATF4, SLC39A8, NSUN6, TVP23A, BRINP2, CISD2, PEMT, CSNK2B, FDPS, NT5DC3, FOXO6, TOM1L2, NRAS, SLC35C1, ACTR1A, CUL3, TSHR, MSRA, ZNF804A, MVP, JKAMP, ARMC6, CGREF1, SLC35G2, TAP2, EDEM2, MRPL2, UBE2D3, ARPC3, VPS29, GNL3, ATP6V1G2, RALGAPA2, MAP7D1, APEH, PARK7, SEMA3G, EGFL8, NTMT1, STIMATE, DNASE1L1, CSDC2, KLC1, TIMM10, HYKK, GMPPB, NUTF2, HSPA9, KCTD10, TAP1, ZNF823, DCTPP1, CLCN3, MBTPS2, CORO7, SRP54, MAPRE3, AGPAT1, APBB3, PIGW, TWF2, PSMD6, NSG1, SRA1, BCKDK, CYB5D2, DARS2, BTN2A1, REEP2, FXR1, TMEM182, SH3PXD2A, PFDN1, MAPK7, TBC1D13, LRRC73, PLCL1, CHAC2, PSMB8-AS1, ATP5MC2, VPS39, YJEFN3, TGFBR2, MRPL33, EIF5, BTN3A1, KIF26A, RPL3, RPL10, INA, ACADVL, PACSIN2, GPER1, OLA1, KIF21A, NDUFA13, GOLPH3L, BAG6, RAB27A, TRAPPC4, GATAD2A, FAM114A2, FLII, RUSC1, C1orf50, CIB2, NRM, PPT2, EIF2B1, ADSL, ETF1, HLA-DPA1, LRP8, C6orf136, SLC25A17, ATAT1, PPME1, RINT1, ZNF774, STK19, ABHD16A, SGSM3, ITPR3, DXO, NAGA, SAPCD1, TCEA2, PFDN6, ANKRD39, LRP4-AS1, CHRNA3, RBFA, PRKCD, MED8, PRKAG1, CAAP1, GSDME, CIAO1, NIP7, PPIP5K1, GSTO1, RCN3, FAM216A, ZGPAT, RTN1, LRRFIP2, TVP23B, COX8A, SEPTIN3, HLA-E, RIPPLY2, FABP3, TRIM27, APH1B, CYB561D2, BRD2, ANXA7, EIF4EBP1, TAPBP, UQCC2, ELAC2, SPINDOC, ZCCHC17, CCDC90B, B9D1, PITPNM2, SLC25A12, PAFAH1B1, NAA40, PPP1R18, HLA-DPB1, DIRAS1, ACP2, SLC39A3, P2RX5, PCCB, FLOT1, DNAJC19, HCN1, PSMA4, CFL1, SRP14, POLR3E, RGS8, ELOVL7, C1orf54, NDUFAF2, ABCB6, NOTCH4, PPM1G, BTN2A2, BLOC1S2, SLC25A27, WDR55, DPYSL5, HMGN4, RETREG2, PCBP2, HBEGF, JTB, HLA-DMA, RNF112, UNC79, LCAT, CNIH4, RPS6KL1, FNDC10, PRR3, DENR, SLC7A6OS, PPP2R5B, LMAN2L, ARC, MINDY1, SYNGR1, PLA2G15, PMM1, ALDOA, PHF1, OAZ1, SHMT2, NSF, PSMB2, GPANK1, DPM3, NCK1, OGDH, MRTFA, PPP1R21, ACO2, UBE2O, ECM1, NEU1, CDC42, DEGS2, PMVK, DUS2, STRC, ME1, IQCB1, TMX2, SLC35A4, CCDC122, PROX1, HYAL3, STAB1, CATSPER2, RRAS, TRIM38, WDR73, PGBD1, CNTROB, EPB41, SGO2, EEFSEC, DRD2, TRANK1, SNAP91, SLC45A1, CACNA1D, TBC1D5, GTPBP2, ZNF408, MOSMO, CCT7, LINC00339, ARVCF, ABCC8, COA8, TMED4, MMAB, PARP3, VPS4A, PACSIN1, SUPT7L, GSTO2, CPNE7, SNX32, MFAP1, DRG2
AD	twas	k20	X14	0.882131	-0.938518	-0.248766	0.00350765	414	0.771865	LETMD1, PPP1R37, CELF1, PRMT5, ERCC3, NDUFAF6, ANAPC4, PHLPP2, C9orf72, SDAD1, SETD1A, SSBP4, ABCA7, SYMPK, AAR2, KLHL9, MED30, TMEM126B, FBXL19, PTPRJ, PHKB, LGMN, TMEM223, SIN3A, PRR14, CADPS2, SNRPD2, EXTL3, OGDH, CEBPZOS, GSTK1, ELL, NECTIN2, TBC1D7, SLC29A4, ARHGAP29, FBXO46, B4GALT3, POLR2E, ME3, PPP1R35, ATP5F1C, NIT1, SPEG, PPOX, RABEP1, GLYR1, HIKESHI, CARF, CLPTM1, AP2A2, DLST, FNBP4, EED, NYAP1, TMEM170B, INAFM1, C17orf107, WDR33, BTN3A2, DDIT3, PKP2, ARL6IP4, ABCB9, RAB43, ZXDC, ORAI3, GNAS, CWC25, PTPMT1, FBXO3, CLEC16A, GREB1, ELOB, FIBP, ZNF740, KBTBD4, AEN, GRN, ZNF45, CD2AP, PLCH1, CEMIP2, ZNF226, FBXO36, PVR, NUP88, CFAP20, ATG13, ZDHHC3, CCDC8, LIMS2, CDK14, SDS, ZNF224, PITPNB, MDK, C11orf49, GNPNAT1, NT5DC3, TAF6, MS4A4A, TTC21B, TSPOAP1-AS1, IRAK3, ATP5MF, XPO5, ACP6, MRPS21, GNB2, ELP3, XYLT1, OTULIN, DGUOK, HSPA4, CLEC11A, YWHAH, PHACTR1, SNX11, ZYX, YPEL3, TMEM109, LTBP2, AREL1, TLCD3B, HS3ST1, ZNF408, NR1H3, HSD3B7, SLC9A8, NDRG3, BLOC1S3, NDUFA2, STX3, TMCO6, ZKSCAN8, NLRP2, GDPGP1, USP8, MTHFSD, OPA3, C17orf97, FUS, INO80E, NDUFS3, BCL3
ADHD	twas	k20	X14	0.780251	-0.984038	-0.258797	0.00543211	542	0.585188	MAN1A1, PSTK, SCFD1, DGCR6L, DNASE1, SCAP, SZT2, NDST2, FURIN, KHDC1, PPP1R16A, CEP164, CSTF3, AMT, FEZ2, ABCC8, COMTD1, NUB1, PRPF40B, ACOX1, MED30, RIT2, HAX1, BRWD1, TM2D2, SUPT20H, KIAA1109, ELOF1, EEF1AKMT2, GLG1, METTL17, ITPA, FBXL15, PDZRN4, TPM3, RGS17, NFE2L1, DUSP3, CISD2, CHD1L, CROCC, LSM1, ZSWIM5, FBXL6, RARS2, UBASH3B, MSRA, TRIM4, ZMIZ1, LATS1, LSM6, ACAD11, ANXA7, SNHG7, NDN, TICAM1, RTL5, ANKRD44, IGHMBP2, MANBA, NPY1R, POC5, IP6K1, POLR1B, AP4E1, CARF, SYT17, UBE2D3, MSL2, GKAP1, SV2A, AKTIP, KANK1, TIGD5, IDH3A, HSF1, NDUFA12, BRK1, SPATA20, HNRNPL, RAD52, SIVA1, PPP1R7, SAE1, MFSD8, ADGRL1, PIGK, VAPA, USP15, FGGY, MRPS16, STRC, ZFP82, NABP2, ATF7IP2, LGALS8, MYO19, PINLYP, ADCY3, CEP97, ARHGAP27, FAM110A, TMTC1, TRIM66, RAB6A, RET, PDGFD, GATC, CD83, GMPPB, PPM1J, TRIT1, COMMD4, WDR86, EIF3K, ZBTB43, NTN4, PPP1CC, SH3BP2, LMO7, ADAR, HNRNPK, GINM1, CPNE4, FARS2, CCDC138, SEC23IP, MPHOSPH9, PSMB4, SDF2, PGPEP1, RRAGD, FBXO28, PLEKHA2, XAF1, BLZF1, GMPR2, MXRA8, NUDT18, C3orf62, MAPRE3, SPRY2, CSTB, CDC27, IFIT5, TMEM9, SLC25A22, LSG1, BTBD2, PDZRN3, TATDN3, MRPL45, ATP6V0B, MDFIC, ZDHHC5, CNTN4, GNG10, MFSD3, YWHAB, SEC61A1, SLC37A1, TXNL4B, NCKIPSD, TPBG, SF3B2, FAM183A, TARBP1, IL17RA, RASGRF2, RNASEL, ZNF622, ST3GAL3, CENPO, ZNF34, ZNF131, SMAP1, DDRGK1, CYHR1, TANK, CKAP2, MCTP2, TELO2, ADCK5, CACNA2D2, RAB37, PLCL2, DPH2, SFR1, DIRAS3, CCDC24, DOK4, TCP1, CDC42SE1, AP4B1, MTHFSD, RNF4, TEK, SPINDOC, PMPCA, KIAA0319L, GFPT2, LYPLAL1, TRABD, TEX15, MED19, TPK1, SETDB2, C21orf62, RAB29, EVA1B
ASD	twas	k20	X14	0.715826	-1.05184	-0.323662	0.00787686	42	0.402603	TM2D2, TNPO3, MSRA, MANBA, ARHGAP27, MTMR9, FERMT2, KANSL1, MUTYH, CTSB, KANSL1-AS1, ATXN1, WNT3, ADGRG6, NSF, ERI1, AP3B1, MFHAS1, MLF1, CRHR1, TMCO3, KIZ, MAPT, MDH1
Anorexia	twas	k20	X14	0.941922	-0.613455	-0.216565	0.00209474	17	0.941922	CS, COQ10A, ESYT1
BIP	twas	k20	X14	0.715826	-1.01477	-0.276647	0.00717063	204	0.447391	B3GNT2, NDST2, SETD1A, LMAN2L, CNNM4, AMT, SAT2, FBXL19, ZNF785, QRICH1, SRRT, ZNF629, ZNF48, RNPS1, MRPS33, FBXL6, PBX4, GNL3, COMMD5, ANXA7, HAPLN4, ILF3, E4F1, SSU72, EME2, UQCR10, ANKRD39, CHMP1A, UBE2J2, SLC35E2B, TBL3, NIP7, ANKRD13B, PTPMT1, MAPK3, SHISA5, PI4KB, ABCA3, ARPC3, SNAP91, GMPPB, INKA1, ARL3, GSTP1, FAAP20, ZNF197, NDUFAF3, GPN1, GMIP, C3orf62, CDC27, MUS81, NUBP2, P4HTM, KIAA1143, PRKAR2A, PRKAG1, MRPS21, RRP9, PELI3, EZH1, NT5C3B, DALRD3, ATP6V0A1, ADCK5, HSD3B7, SLC35E2A, PLPBP, NDUFA2, MAML3, NT5DC2, SPINDOC, INO80E, ZMAT5, BRF2, NPW, TARS2, DPP3, TRANK1, NSF, GLT8D1, ECM1, SPCS1, RNF123, FAM27E3, VKORC1, ZNF646, LRFN4, C1orf54, NDST3, BSN, LMBR1L, PRUNE1, ATAD3B, PLEKHA8, CPTP, FKBP10, TNIP2, GFER, FTCD, TSC2, LRRFIP2, ZNF771, DDN, PPM1M, PACS1, MCU, HDAC5, NEK4, RFT1, KLHL17, ZNFX1, BCL7A, THSD7A, SFMBT1, PBXIP1, BCKDK, HSD17B1, SPSB3, RFX5, CACNA1D
BMI	twas	k20	X14	0.350633	-1.04365	-0.265943	0.0226895	5551	0.0748185	DUS1L, NARF, ZDHHC18, UHRF1BP1L, GFM2, SRRD, VPS37C, IFT20, STRADA, TERF1, HMGN4, NSUN3, PRR5, XPO7, C15orf65, TRAPPC6B, VPS11, CUL5, KRR1, RAB24, IP6K2, POM121C, VMP1, TMUB2, DPF1, ELP5, FUBP1, GPBP1, LSM14B, CELF1, JTB, PDE4D, ACVR1, MAN1A1, TNKS1BP1, STXBP5, FAF2, DIP2A, DDX19A, PDXDC1, B3GALT4, SDF4, EDEM3, PRPF8, TUBG2, SCFD1, AKR1A1, DNASE1, COPG1, ADGRB3, MAPK7, PRMT5, RAB1A, RSBN1L, ZBTB45, ZFAND1, ACP1, ORC4, WNT5B, PEX13, FBXO9, GIT2, ZNF14, TMEM33, DIMT1, DCAF11, PSMD4, NDUFA13, TRIM65, RBM4B, MRPL50, AKAP13, HLA-F, RSRP1, XPC, TMEM126A, RPL39L, ERCC3, SPECC1L, SCAP, SURF2, UBR1, NDUFA3, TMTC3, PPP2R2D, GAA, NAA10, NFU1, NOP14-AS1, GATAD2A, MYH10, SLC30A9, PSME3, ARMCX2, RNF145, ZNF200, AGBL5, WIPF3, PCMTD2, UIMC1, SF3B3, NGLY1, PIGL, COX6B1, MBD4, ZRANB1, ANAPC4, KLC2, COMMD3, SMIM29, MAP4K2, CMAS, PHLPP2, ULK3, B3GNT2, NMT1, NDST2, USP24, THEM4, PPP4C, SND1, C9orf72, MRPL49, MFSD10, STOML1, FBXO33, GCH1, GSAP, REPS1, UBXN7, SCG3, AHDC1, SETD1A, TM9SF2, TTC1, TDRKH, C11orf54, DUSP11, YTHDC2, CSNK1D, FURIN, TSNAX, CDC42BPA, DHX58, PABPC1L, MED6, C2orf42, ZSCAN18, CGGBP1, HNRNPD, PIGF, PLEKHA3, ZCCHC3, MAMLD1, BCR, GMEB2, ATP6V1F, PPARD, TMEM120B, KRBA1, PPT1, RCC1L, DDX28, ERLEC1, SMARCAL1, SP4, SDHAF4, ABHD17C, ABCA7, SULT1A1, SYNGAP1, C5orf49, GRINA, DCAF6, SYMPK, PWWP2B, PEF1, NT5C2, IK, ZDHHC24, NISCH, STOML2, CSTF3, DLD, AMT, PSMD6, LTA4H, FEZ2, SLC25A12, DPY30, PSMC2, ZBTB44, COMTD1, IMMP2L, MRPL2, SRP54, CMC2, CPSF1, ARVCF, SLIT1, TTC39C, ISCA1, NUB1, CHML, KLHL9, MRPS27, UTP4, ACOX1, DDX42, MED30, MED18, SMAD2, RIT2, TMEM106C, STK32C, CANT1, OSTF1, C9orf64, DHX30, MTA3, PHKG2, SRP14, TEX30, RPL22L1, HAX1, CRKL, FLOT2, FRAT1, JAK2, SLC35C2, MAF1, TUBGCP6, LCOR, ADCY9, SPCS3, ABCD1, MED12L, CRNKL1, ZRANB2, TMEM126B, PXMP4, DDA1, HYOU1, BRWD1, NOL6, CUL4A, FKBP4, SRSF5, POLL, TMEM222, ORC5, ANO10, BLVRB, ATP6V1D, CSF3R, COA1, PAQR7, PPP5C, IGF2R, FBXL19, PRAG1, DXO, C11orf1, RSPH9, STN1, WDR83, DPP8, PIP4P2, LRRN3, RMST, UBXN11, CBL, PSMA5, TRAPPC3, SLC25A38, ARF1, DROSHA, CATSPER2, PSMA4, PTPRJ, PHKB, IRS1, SRSF3, TMEM43, TWF2, ELOF1, OTUB1, NOL7, MXD1, IRF2BPL, EID1, BTBD7, PSMD13, DSTN, GRB2, SLITRK1, LGMN, SCFD2, DHX40, ADA2, SLC38A6, BAIAP2-DT, CCDC106, NAA38, EIF3I, EFHD2, ZBTB48, AQR, FOXJ2, DPAGT1, NUP153, EEF1AKMT2, UGCG, DCAF1, DNASE2, DENR, ENSA, MAP2K1, CLK2, CCND3, C1QBP, LIG4, CCNL1, RIMS1, RABGAP1L, ARFGEF2, IMMP1L, LEPROTL1, PANX2, TMCO1, TRAPPC5, GON7, ZNF23, AHSA1, ZNF746, THUMPD3, BOLA3, ZNF791, PRMT6, NAPA, CAPN7, KDM1A, ZNF143, NOTCH4, MED4, WDR13, GLA, NRBP1, TUFT1, PCBP1, CTDP1, MEPCE, RUNDC1, UROS, QRICH1, ZNF207, PCBD1, SLC35G2, NOP14, COX8A, RECK, EFCC1, IDH3G, EPCAM, ZDHHC2, ASPRV1, GNB1, ZNF629, TIGD1, SEMA4F, ZNF48, PRR14, DCUN1D3, RNF11, GSTO1, SLC25A40, FBXL20, MLLT1, CCT2, DDX20, BMERB1, CADPS2, DVL3, SNRPC, ADAM17, UFC1, FBXL15, CCDC12, C1orf216, GFPT1, EPHA4, CLIC5, GLRX5, CSNK2A1, ARL15, CHCHD3, BRD1, SNRPD2, STK11IP, DYNLRB1, NUBPL, CIDEB, BCCIP, MPZL1, STRAP, NPIPB15, NDUFV3, TNPO3, MRPL30, LARP1B, EXTL3, TBC1D14, OGDH, HDAC3, TPM3, CA5B, RGS17, UBE2R2, UBA5, PPTC7, FBXL5, MRM1, WDR19, GPKOW, USP4, B4GALT4, OGFOD2, MESD, COX7B, ZNF91, PTPRA, DELE1, ADGRB2, HERC4, MLF2, GDPD1, EXOSC7, DNAJA3, ATXN2, MCM6, MTOR, EIF4E, NPRL2, SLC37A4, ASCC3, GRIPAP1, GNPTG, GSTK1, NIM1K, APEH, INO80B, ELL, NECTIN2, PIK3R4, PLD6, ALS2, GNL1, TOR1B, RETREG3, CYBC1, DZIP3, CBLB, CAPNS1, PTRH1, UBC, AMZ2, PHF12, SRM, EIF4A2, SLC25A39, ZBTB46, PTPRR, NFE2L1, TBC1D7, ANAPC10, INTS8, COX17, SMYD2, DUSP3, MRPS33, XPO1, SLC23A2, UBE2E3, ZNRF1, SMPD3, SVBP, FAM131A, SPTLC1, RNF19B, CISD2, NFKBID, ATP5MG, ZNF747, CHD1L, ETNK1, GSK3A, STK24, CROCC, YIPF3, SNIP1, AKAP10, SMG6, EDC4, MIER1, SOD1, EVL, OTUD4, BMS1, ING1, GOLGA5, MARK2, TBK1, THAP6, IMMT, FNBP1L, ERN1, SSBP3, ANAPC7, STAM, ARF5, LSM1, FBXL6, WRAP73, RBAK, DDX19B, UBASH3B, EXOC4, MSRA, P4HB, VPS8, FASTK, FBXO46, PTCD1, KCTD6, PRKAG2, THBS3, NUDCD1, ATP2B1, YAE1, MBLAC2, B4GALT3, ATG9A, ECH1, SSBP2, DERL2, NCEH1, KDM6A, PBX4, TPCN2, GPR88, BRD8, NAP1L4, BBOF1, MRPL3, ABCA5, ACVR2A, CLN6, EPB41, KRTCAP2, TMEM205, ZFHX4, POLR2E, SLC5A6, DNAJC14, SPAG7, BPGM, ZMIZ1, CC2D1B, METRNL, PIP5K1C, CCPG1, FLI1, ECHDC3, MAPK8, GRP, KL, HAGH, SPOP, TUSC2, PNKP, LARP4, LATS1, SEC61G, RBM14, ERH, PBRM1, NUDC, AMDHD2, GNL3, CHFR, DENND6B, ATP5F1C, TMEM186, SSRP1, OLA1, SIN3B, NPM3, CFDP1, CREBBP, MLX, TIAL1, MAFG, TMEM131, ANXA7, ATXN7L2, BTN3A3, SRSF4, WDR44, IPO8, GLB1L, MAPK8IP3, METTL14, VSIG10L, TARDBP, TAP2, CD99L2, EXT1, PATJ, SPEG, RALGPS2, L2HGDH, NCK1, TOR1AIP2, C7orf26, IFNGR2, EIF5A, NHS, NEK10, NDN, PSMB2, RAB2A, SSH3, QPRT, ESAM, TSPAN13, CCS, MRPL11, CDK7, GNB1L, RALYL, HAPLN4, PPOX, DPYSL4, DIAPH1, AKT1, RBM5, VCPKMT, AP5B1, GPX4, ATP5PF, PDCD10, ARFGAP1, NCOR2, CPSF4, UBE2F, CARMIL3, PHF10, SLC25A36, PLAGL2, C6orf47, WDR90, FAM86B1, ANKRD44, IGHMBP2, TEF, RARA, AP1G1, PGAP1, INPP5A, RANBP3, CAMKMT, PIGT, PLA2G15, AGPAT2, CDC37, MANBA, TP53I3, RABEP1, STRIP1, ABCE1, GLYR1, TMEM183A, RNF34, DDX27, CASP6, RNF217, ZNF768, DPCD, HMGN1, UCP2, KCNA3, C12orf10, TMEM88, NAGA, SNX4, FTO, UBE2Q1, KLHL26, POC5, SEC24C, IP6K1, KLHL8, FGD6, TM2D1, MGLL, CCDC153, HSD17B7, OAS3, PAQR3, SLC45A4, RAB3D, NRBF2, ABHD13, DHX8, WDR74, ZNF737, PYGL, JADE1, OSBPL2, CARF, EFNA5, KLHDC8B, AMFR, ILKAP, SLC19A2, PDE2A, BECN1, SYT17, LSR, NBEAL2, VPS29, SSU72, AMBRA1, ZNF484, CCDC124, UBE2D3, GPR61, RPN2, MSL2, SIPA1L2, MOSPD1, UQCRQ, CLPTM1, PRMT7, PHF1, RILPL1, GKAP1, POLR2A, BIN3, ZMAT2, LDB1, TIMP2, ABHD14A, TBL1XR1, TMEM259, ETS2, PSME1, PAGR1, RSL24D1, NDUFAF1, FAM210B, DCAF8, CYTOR, RASD2, BRAF, SLC35A3, AP2A2, AKTIP, GTPBP10, GALNT16, ERAP1, FNBP4, EED, PTS, CHMP1A, PURG, ALKBH8, ZNF76, PAIP1, CMTM6, MRPL36, RC3H2, DPM2, LTO1, ERAL1, CEBPG, GGCX, NPM1, ELOA, ULK1, CEBPB, SOCS1, GCC2, MBD6, COX7C, PRIM1, CADM1, ZBTB49, EIF1B, EHBP1L1, TMEM234, PTRHD1, TRMT112, ZNF675, USP14, EID3, MED13L, SETX, CPNE3, LCORL, NCAPD3, PPP2R2A, CNNM1, BRK1, RANBP2, KAT7, HEBP1, CCDC126, C22orf23, LNX2, ARHGEF11, ZNF195, VDAC2, TAF4, UBA1, LOXL1, MYBBP1A, MRPL35, FKBP2, G6PC3, RASSF5, SULT1A2, XXYLT1, PHF5A, LY6G5B, MCMBP, GTF3C2, TOP1, C17orf107, ALMS1, CCT3, CTC1, KBTBD2, FKBP9, SORCS3, TAPBP, ATG5, INSM1, UBQLN2, TMEM54, GPR146, HDAC6, CEP131, TRAPPC12, DZIP1, NFKBIL1, TRIM58, ITSN1, AP2B1, OGFOD1, TAF5L, SLC7A6, ACSL6, NDFIP1, ACTR1A, OGA, ZFP64, DOCK11, NADK, GTF2IRD2B, WDR33, RAD52, RHBDF1, CKAP4, PCNX4, DHX36, LUC7L, BTN3A2, RLF, IFT81, FXR1, KSR2, ZNF280D, RNF146, MGST2, PI4KA, TRNT1, GBF1, ASMTL, EPHB1, CBX1, PRPF4, SAE1, ADIPOR1, RAD18, POMGNT2, MAGI3, HPS1, MFSD8, RNF149, PIP4K2C, ST8SIA3, CEP85L, SLC41A1, SEMA6B, PIGK, ZNF565, MNT, MBD5, CLVS1, FKBP11, SACM1L, FAM117A, PDCD2, ZDHHC7, ZNHIT3, VAPA, MST1, DGCR2, REEP2, COQ6, RANGAP1, FOXJ3, PKD1, ARMC2, SLC35E2B, IL10RB, AFF3, USP15, WDR59, SLC38A10, MRPL22, FGGY, NEU1, UNC45A, ESYT1, MRPS16, NIP7, ABCB9, RAB43, ADRA2C, ZXDC, RBFA, BBS7, SEMA6C, ORAI3, REV3L, MELTF, PGS1, PTMS, MRPS15, TBC1D32, COQ10B, BAX, LRFN2, CHD9, MFSD14C, FARP1, DHX38, CFL1, PPFIA1, OTUD1, MANSC1, ATG16L2, FGFR1, DUSP6, ZNF532, COX7A2, ANKRD13B, STXBP1, MED10, USP16, CDKN2D, PAPOLG, SRSF9, FZD7, NABP2, CHEK2, CCT4, RAPH1, GNAS, SRR, TMEM116, ARFGEF1, MRPL14, C2orf69, SMYD4, ZNF595, PUS3, KIAA1522, VPS52, CWC25, EXOSC10, ATP6V0C, KLF6, HSPA8, TXNL1, CPNE1, CDK8, IGIP, FCSK, PIP4K2B, ATF7IP2, COX6A2, HSPA9, LGALS8, UBE3B, ACOT9, KLF11, OSTM1, RPAIN, MYO19, IL27RA, RESP18, FER, UBE2Z, TNFAIP2, DARS2, HSPB1, PTPMT1, CLIP1, TRAPPC8, LRP12, KIAA1191, RNF8, PATL1, TCTA, SPRY4, PIAS1, ECD, CHD1, NADSYN1, SRP68, ST6GALNAC4, ADCY3, PCDH17, RAD21, FBXO3, LINC01616, PFN1, CHMP7, CDC23, PFKM, VPS4B, DUSP2, MAPK3, KLHDC10, HINT1, TMEM18, ZZEF1, RAF1, RPGRIP1L, ST6GALNAC5, GRIK5, AGBL4, ATP1A1, ARHGAP27, TAF13, CMTR2, SLC49A4, POLR3K, TSPAN7, CPEB3, FAM110A, YEATS4, SHISA5, MSANTD1, FBXO34, ADSL, SBNO1, UROD, ZNF493, CD59, UBE2D2, LYSMD1, COX6C, LEPR, CIRBP, RCL1, RPA1, TCFL5, RAB18, RNF167, ATL2, LMTK3, SYNGR1, VTI1B, RAB11FIP1, PCED1A, IQCB1, TRIM66, PDE3A, TSPAN2, DLX5, ZNF549, THUMPD3-AS1, RAB6A, CERT1, CDK12, AP3D1, ARPC3, KPNA1, SNRNP35, PCBP2, FAM91A1, PKM, CCDC34, ARL5B, ATP6V1B2, TMEM200A, MGRN1, PLD3, DNAJB11, INVS, RARRES1, OCRL, HYAL2, SARAF, DHX29, ZNF12, MTF2, COPS3, CD83, PRRT2, ARHGAP30, CCNK, ZKSCAN7, PGLS, SEMA3E, MTMR6, ALKAL2, MBOAT7, FAM117B, GMPPB, FBXL17, SSX2IP, SEMA3F, GPRIN3, SPRYD3, DRD4, RXRB, CSRNP2, MCF2L2, CASP3, GSPT2, ILVBL, DFFB, CSNK1G3, CHMP3, BTG1, SRSF12, INKA1, ATM, PARK7, ISL1, CBX7, CAPRIN1, FIGNL1, SEMA4G, COPS7A, EWSR1, MTMR9, CASD1, ELOB, VPS41, R3HCC1L, IMPDH2, ACVR1B, GPN2, RPAP2, SLC35B1, ZSCAN32, BBS10, RABAC1, RUFY1, HRH1, MDH2, TMEM8B, TRIT1, ZNF213, PLEKHM3, SUPT7L, LKAAEAR1, NUP35, ING3, DMAC2L, PCF11, TRMT11, SEPHS2, YPEL4, FIBP, MEF2D, PAM, CYP46A1, PSMB3, DNAJA2, MGST3, FAM120AOS, PRPH2, ARL3, NQO1, COMMD4, GPC6, ARPP21, PI4K2B, TFIP11, CYP2R1, EIF3K, NCKAP1, C19orf53, MPHOSPH6, POLR2L, HSD17B11, TUBA8, AXIN2, CNIH2, CDIPT, C17orf49, SCAMP4, ACAT1, ISCU, CEP41, DAPK3, LINGO2, YIPF4, ZDHHC6, GGT7, FCGBP, PPP1CC, DUSP28, ST3GAL6, ATP5F1A, NOC4L, PALB2, SH3BP2, BAIAP3, KANSL1, MTCH1, GDAP2, KCTD5, NCAN, ZNF337, SNRPG, UXS1, PIGN, DBNL, ZWILCH, PNMA1, RBM33, ATG2A, GPR137, GPC1, CCDC171, RNGTT, C19orf81, HSP90AB1, KBTBD4, CD276, AP2M1, NPTN, PLGLB1, MEG8, RAI1, IREB2, FAAP20, TAB1, OPCML, CYP19A1, C1orf56, NDC1, FBP1, KCNK4, BSCL2, CENPE, GNPTAB, USP37, MXD4, H1F0, RPS27L, PTPN13, HNRNPK, HMGCR, BCL2L1, NBL1, IL13RA1, CD93, GRN, CDC42EP3, CPNE4, PINK1, CYB5R4, HDGFL2, THUMPD2, IWS1, RETREG2, HIC1, TPD52L2, DEDD, SLC31A1, FARS2, PRDX5, MLLT3, TOGARAM2, DPH3, RITA1, CTBP2, BEND5, EDC3, PRRT1, NAA16, KREMEN1, CYCS, ETAA1, HCP5, NANOS1, BCS1L, MPHOSPH9, LONRF1, TMEM39A, PUS7L, MTMR14, DSE, HOOK2, PYGB, TCF20, TBC1D15, SGF29, FYN, MED22, ACTR1B, CORO6, ZNF197, CD2AP, PLCH1, G2E3, SDF2, TM9SF3, SLBP, PCID2, OAS2, YIPF1, PGPEP1, DHX34, CEMIP2, AP3M1, RBX1, ZNF226, ODF2, FXYD6, AADAT, SPEN, TLN2, TNRC6A, TACC1, LYRM2, NDUFAF3, INTS11, DPY19L3, ERGIC3, GPLD1, CIZ1, NUCB2, FBXO36, LYL1, CHPF2, GPN1, ARHGDIG, ZNF516, LSM4, PTGFR, PACRG, SREK1IP1, ARMH3, XPNPEP1, UBTD1, NKIRAS1, PGAM1, GMIP, SGSM2, MTFMT, IGFBP3, ANKZF1, RRAGD, WIPI2, ARID3B, PCDH7, CRLS1, PGAP3, CDC14B, MYCBP, PSMD2, AMN1, JARID2, SNU13, N4BP2L1, CLTB, NUP88, FAIM2, MRPL33, USF1, TMEM59L, KDM2B, SMCO4, UBB, TIGD7, DNAH10, JAKMIP2, GPATCH1, ATG13, ZNF467, PLA2R1, ENTPD6, RASSF7, FXYD5, ABCC4, RORA, HNRNPA0, SDSL, XAF1, BLZF1, CERS5, UCK1, FANCM, SLC22A4, ZBED5, ZBTB25, RTN1, ZDHHC3, NAT16, FAM89B, PIP5K1A, CHD3, NUDT18, SCYL3, RPS6KA2, PPP1R15A, CLPB, WWP2, MRPS18C, MED23, YWHAZ, ABCG4, ZNF254, ZDHHC16, C3orf62, FLRT1, ALPL, MAPRE3, SAMHD1, POLR3C, ARHGAP12, CCNH, PPIL1, EIF2AK1, POLM, ARNTL2, PSMB7, NCOA7, VPS51, CSTB, BSDC1, WDR6, CDC27, ZNF135, HIF1A, ACTN1, RCN3, EIF2AK4, CORO2A, ALS2CL, PLCB4, DDX54, SLX4, SUGP2, KXD1, CDK14, PPM1G, TMPO, RPIA, UPF1, XK, TRIO, BIRC3, ATP8A1, TAPBPL, PARP6, MUS81, VAC14-AS1, DSN1, ETFA, SLC25A22, GABBR1, TNFRSF6B, SUB1, LSG1, NOD1, BTBD2, QPCT, MEA1, CNPY3, MOB4, CBLL1, GID4, PIK3C2B, DACT1, CORO1A, ABHD12, HSPA1L, POFUT2, ZNF44, ATAD2B, DHX16, P4HTM, C2CD2L, MSH2, GSS, RRP12, KPNA3, FLT3LG, ST8SIA1, MYOF, BTN3A1, ZNF439, CD248, PARP8, SLC38A11, LRCH4, TNRC6B, IFI6, FBRSL1, CEBPD, GPATCH4, RNMT, WDR26, DYNLL1, RAB28, ST7, BAZ1B, FPGT, DAXX, SLC25A20, VSIR, BEND7, SLC7A10, ZNF362, NEK11, KCMF1, PHB, ZNF655, MDK, CD274, GLS, TMEM70, POT1, C11orf49, VPS26C, ZBTB1, TBC1D16, ZBTB40, PRDX2, IPO9, LPAR6, RFC5, ATP6V0B, PSMF1, INSIG2, SAC3D1, MDFIC, ADGRA1-AS1, ESRRA, MUTYH, YTHDF3, GNG10, ZNF26, FBXO17, C17orf58, TERF2IP, DHRS7B, CRY1, WNT10B, TRIM35, HDAC1, SUZ12, PRKAR2A, NSUN7, DPM1, TTC14, ARL2BP, NKTR, SEC61A2, LPIN2, AP2S1, AFAP1, NSUN5, ATAD1, TAB3, DGCR8, RALB, YWHAB, GLCCI1, CHMP6, GLRX, OPRM1, DCP1B, GPS2, BMP2, BLCAP, COG1, DBN1, MAP2K4, PSMG2, GPCPD1, DKK3, SCMH1, UBE2J1, RHOT1, ATXN10, MAGEL2, RNF187, MBIP, DENND1A, CTSB, SREBF2, SERINC1, ATP5MF, SH3BGRL2, PTCH2, PRSS3, RUNX1, PRKAG1, DMD, GPS1, POP7, SIAH2, KPNA2, C3orf38, IDS, RGS2, SELENOM, YAP1, CAMKV, SCNM1, NAA35, MAN2C1, MRPS21, OSBPL9, APP, PARVB, RANBP10, GNG11, ADAM19, NAGK, TXNL4B, IER3IP1, PRKAB2, CPEB4, PDCD11, UBA3, TMA7, HACD1, ARRDC3, ARHGEF40, REXO2, RELA, RUSC1, SUDS3, GNB2, PPP4R1, PCIF1, ARHGEF7, JUND, KIF26A, RNF31, PYM1, C5AR1, LRRC37B, CACNB3, SLC7A5, ZNF142, SERPINB9, UBXN6, AGRP, ECE2, LEF1, PTEN, ZNF33A, PLPPR2, NHEJ1, LINC00174, NLRP1, ELP3, RAPGEF1, UBOX5, STARD3, MYADM, SLC4A10, TARBP1, ANKRD13D, SYT7, SETD2, DCK, FKBPL, CRLF3, ATP6V1A, SCPEP1, SLIT2, TMEM216, NUMB, FAM13B, APBA3, LASP1, EXOSC6, PRR14L, PAFAH1B2, ENTPD1, HINT3, DLX1, ATPAF1, IGF2BP2, PRC1, RRP9, CCNA1, KCTD10, SLITRK4, ZFX, HEYL, MTHFD2, ZSCAN9, PSMA6, NETO2, IGF1R, CDH2, RASGRF2, ACADL, ZNF776, CASTOR2, TMOD2, CDH9, SLC16A14, DGUOK, RRAGA, WDR1, ERICH2, ADGRB1, METTL9, AKT2, SESN3, CPLX3, CTNNAL1, RNASEL, ZNF622, SAP18, KLHL21, MC4R, KLHDC8A, CNOT9, WDR11, PITHD1, FAM149B1, ADCYAP1R1, CRAMP1, RIPOR2, E2F5, CENPO, TMEM17, BAG1, RGS19, PROS1, GTF2IRD1, STIM2, TSR1, SLC7A1, SGSM3, PRPF18, UBXN10, CDKN2AIP, CAPZA1, SH2B1, UBE2V1, TIMM13, DHX15, PTPRT, PELI3, VSIG4, RNF41, SMARCD2, PRKAR1A, YWHAH, ACTG1, RAVER1, MAGED1, EHMT2, TTC8, CALCOCO1, RFX1, MEX3B, ZSWIM8, ZNF131, ALG13, DYRK3, DDRGK1, MROH8, MKRN1, ACADM, ASB6, COPE, EIF3H, THEM6, RBM19, POR, CRIM1, METTL22, CCDC136, PDRG1, ARF3, RAD23B, CRACR2B, WSCD2, COPS6, TNXB, JRKL, GABRD, EXOC1, VIP, SRGAP3, FBXO27, BRF1, ICAM3, ZBTB8OS, ZDHHC21, PGP, HCST, PML, REEP5, LZTR1, SNX11, CBX3, PXYLP1, CNNM2, PAQR9, GADD45A, FUCA1, RING1, TUBB2A, FANK1, PRKAR2B, RANBP9, NR1H2, MAP3K11, ARHGEF12, ARHGAP32, PANK4, PSMD9, SLC27A4, TDP1, YPEL3, LRPAP1, SUMO3, RTP5, ANKRD28, DALRD3, UHMK1, SLC35D1, TMEM164, TBC1D23, HK1, ETV1, MIR1915HG, MRPS18B, MFSD6, C20orf27, TLCD3B, XKR8, MAP3K2, DNAJC13, CHUK, JAZF1, SLC9A1, GPBP1L1, DDX17, SCARF1, ATP6V0A1, ALDOA, PSMC4, PAPSS2, PPP1R15B, COMMD8, TAF7, DMXL2, RFX2, ATP6AP1, DNAJC1, RNF38, SELENOI, SLC36A4, RHBDD2, RNF138, PLK3, EIF4G2, TTPAL, XPR1, MCTP2, ATP2B4, KIF22, CALCRL, THOC5, B9D2, CACNA2D2, ZNF408, CETN2, PARD3, SNX14, UBE2O, APPBP2, RAB37, METTL4, ZBTB41, NATD1, ZBED9, MAP2K5, CALM2, PLCL2, SKIDA1, NR1H3, USP3-AS1, PTP4A3, HSD3B7, KLHDC2, CTPS2, UQCRFS1, MYSM1, NIPSNAP3B, FERMT3, FNDC3B, WDTC1, CYLD, RBM12B, AAGAB, SLC9A8, GK5, CDK5RAP3, LMOD1, SNX3, MAML1, MRPL17, LRP3, ARNTL, BUD23, ABHD3, EAF1, TGFBR1, SLC66A2, SERPINF1, NDRG3, TMC8, ADAP2, LMAN2, IER3, HERC1, HSPBAP1, DCTN2, RELN, FUT11, DCAF4, TSC22D3, DNM1, ZNF738, GPI, TRPM2, CPSF6, FKBP8, IMPA1, ATG14, HSPH1, TMEM214, SMAP2, NDUFA2, PMAIP1, ZNF480, RELCH, ZNF273, BRD4, FSD1, HSPD1, STX3, DKC1, SLC35A5, CARMIL1, DCAF16, TRIM26, RCN2, TMCO6, ZKSCAN8, ANKLE2, CCDC117, DNAH14, NT5DC2, PPP2R3B, FZD2, FAM47E, RPL26L1, MOAP1, TCP1, TRIM25, UBXN4, SREK1, AKNA, CDC42SE1, ABCF1, NT5C, DCAF7, DUS2, BCAP31, MRPL55, HSPA13, RASGEF1B, SYNJ1, BABAM2, ANKS1A, PDE7A, HMBS, C8orf58, TSPYL1, RANBP17, GALNS, MTHFSD, MORC2, SYT14, PTPN18, CLN3, TMEM60, RABEP2, SEZ6L2, SPATA17, OPA3, CACNB4, RNF4, SOX7, PRLHR, THAP11, HTT, POLA2, ACTR6, ABHD15, CSRNP1, SERINC3, USP22, FUS, DOK6, DDX51, STK40, CEP63, CCNG1, IRF3, CLCN6, TFPI, INO80E, ZNF18, ANKRD9, SPINT1, CYFIP2, ABAT, KIAA0319L, PCNX3, NDUFS3, BCL3, PTRH2, POLE3, TRAPPC11, PHKA2, TMEM161B, FAM98C, KARS, STAT4, TAF2, FMC1, IAH1, WDR45, TIMM17A, WDR12, DISC1, ADGRA1, FHL1, EIF4A1, BCL6, PGRMC1, RAP1GAP, TRABD, CCDC82, APOBEC3F, ZNF101, NQO2, LAMA3, FAM161B, ZNF615, ADGRG6, NAIF1, NTNG1, EPM2AIP1, PANX1, KCNH3, BOLA2B, TFDP2, GHITM, LTBR, HMBOX1, FGD3, ACAA2, BAG5, HNRNPR, DGKZ, SH2D5, TRERF1, CCN3, SIPA1L3, RPP40, SF3B4, IL16, PPP1CB, RBM4, KLHL18, DECR2, IPO11, APC, USP7, HECTD3, CCHCR1, CDH13, ZNF680, HBQ1, BORCS8, RASA2, WASHC3, ANO3, TANGO6, RMC1, SHISAL2B, RPGR, TMUB1, LY6E, E2F4, VAC14, PRPH, BDNF, DPP3, PELP1, TAF11, USP33, ADPGK, MAP2K3, L3MBTL3, PJA2, SLC25A45, DGKA, RGL2, CUBN, TCAIM, MPI, PID1, PTDSS1, ANKRD33B, MPC2, PTPRO, KCTD13, TMX4, DNAJA1, KIF16B, ZBED1, HERPUD1, ATXN7L3, ZC3HAV1, WASF1, TSNARE1, PLOD2, RGS6, CSMD2, IQCJ-SCHIP1, ASL, ASB16-AS1, SRXN1, CTBP1, INPP5F, NAV1, RNF10, GABARAPL1, ATF7IP, SHMT2, TRANK1, USO1, ISCA2, SPACA9, ZNF658, RCN1, XPO6, ZFAND5, RAB21, ENGASE, MOK, CD36, NSF, MEG3, GLT8D1, NFIL3, LDHA, NT5C3A, PISD, CENPC, GARS, GMCL1, TUT1, TUBA1B, ZNF141, ADAM9, AFF1, ARSD, ZNF789, ANKRD11, OPLAH, ERI1, TBC1D22B, GAPVD1, TRIM11, EPHA3, GRID1, LGR4, DPM3, RAB35, ATG16L1, SPCS1, UBL7, NME5, RGP1, RNF123, RNF121, THBD, NPTX1, TSPAN4, UBE2V2, ZNF350, SBK1, CACNA2D3, TPRA1, MRTFA, PIAS2, NME4, TMX1, STK16, SEC22C, PCGF3, RAD9A, PYGO2, RPS6KB2, CAPN2, CHST11, RBM22, IFT57, MTX2, TOP3B, PTPRN, DIPK1A, RWDD2A, KIF9, NOL10, MMP16, DHODH, FAM160A2, NPAS1, ITGA7, YY1, GNG2, VKORC1, ACIN1, PSD, CD68, TM2D3, NELL2, VGF, ZADH2, PTX3, SYNCRIP, ZC4H2, RHOF, SGIP1, YARS, GATA2, CLCN7, AMIGO1, MGAT1, HIVEP2, TRIM46, IKBIP, PCTP, PRORP, LINC00997, HIGD1A, NEDD4L, TYK2, PLA2G4B, ISG20, KLHL3, ZNF646, AP3B1, NDUFA4, SIL1, SWI5, MYL6, FLOT1, FAM120B
MDD	twas	k20	X14	0.350633	-1.13039	-0.303456	0.0208159	290	0.0876582	HMGN4, TNKS1BP1, ZBTB45, TMEM33, PSMD4, SLC30A9, USP35, KLC2, MAP4K2, B3GNT2, NDST2, THEM4, GCH1, FLAD1, SETD1A, FURIN, NT5C2, AMT, MACROD1, ATP5MC3, OTUB1, IMMP1L, NOTCH4, TUFT1, B3GALT6, QRICH1, USP4, HERC4, CIART, ASCC3, APEH, STK24, FBXL6, PPP3CC, ANXA7, BTN3A3, RBM5, ANKRD44, RANBP3, DDX27, ZNF768, KLHDC8B, EME2, ZMAT2, DLST, SCAMP1, FNBP4, LY6G5B, DNAJC24, SORCS3, ACTR1A, NADK, GTF2IRD2B, BTN3A2, RANGAP1, USP15, MRPS16, DENND1B, SEMA6C, TCTA, VARS2, U2AF1L4, ZKSCAN7, GMPPB, FIGNL1, MEN1, PRPH2, RPS6KL1, KBTBD4, CD276, C1orf56, CLP1, HCP5, BCHE, ZNF197, PSMB4, RBX1, TSPAN31, SMARCC2, RTN1, PIP5K1A, SLC25A17, CDC27, CLOCK, HSPA1L, SELENOH, P4HTM, BTN3A1, KIAA1143, ZDHHC5, SYNE2, PRKAR2A, LRRC3, DENND1A, SCNM1, NCKIPSD, CHD6, KCTD10, ZSCAN9, DCP2, CDH9, TSFM, RNF41, LETM2, YPEL3, AREL1, CSNK1G1, FBXO10, ZBED9, HSD3B7, SLC35E2A, NDUFA2, ZKSCAN8, DRD2, SPINDOC, NDUFS3, EIF4E3, TMEM161B, FAM161B, BAG5, TCAIM, ASL, RCN1, NSF, NMU, PYGO2, RPS6KB2, VKORC1, RHOF, LINC00997, DNAJC9, ZNF646, FLOT1, NRXN2, RASGRP1, SDK1, MLF1
SCZ	twas	k20	X14	0.656094	-1.03556	-0.26783	0.0112947	1185	0.246035	B9D1, HMGN4, ELP5, CELF1, KHK, JTB, ADGRB3, MAPK7, DNAJC11, ORC4, PEX13, NDUFA13, HLA-F, MED28, CRELD2, GATAD2A, SPATA2L, RNF145, NDST2, PAFAH1B1, PPP4C, FBXO33, GTPBP2, SPA17, LMAN2L, FURIN, CDC42BPA, PMM1, RNF111, SP4, SYNGAP1, NT5C2, IK, NISCH, SLC39A3, AMT, PSMD6, SLC25A12, ABCC8, IMMP2L, MRPL2, SRP54, ARVCF, KLHL9, MED30, FAM81A, PTPA, SRP14, EEFSEC, MAF1, PCMTD1, ACD, POLL, CCT7, FBXL19, PRAG1, DXO, CCDC90B, LRRN3, GSTO2, TRAPPC3, CATSPER2, PSMA4, TWF2, BTBD7, NDUFAF2, ENDOG, ZNF500, DENR, ENSA, GLG1, PLPP5, RABGAP1L, NOTCH4, NRBP1, WDR43, NTMT1, B3GALT6, ZNF207, SLC35G2, COX8A, MPPED2, ZDHHC2, ZNF629, GSTO1, FBXL15, C1orf216, ZNF592, OGDH, PPTC7, USP4, OGFOD2, GDPD1, DNAJA3, C7orf50, APEH, TOR1B, DDX39B, PEMT, PPP2R3C, SMPD3, CISD2, GTF2A1, CHD1L, TMEM182, AKAP10, MIEF2, SMG6, MARK2, SAPCD1-AS1, ANAPC7, LSM1, TMX2, ANKRD42, MSRA, BAHD1, TRIM4, ATG9A, PBX4, BRD8, EPB41, ETF1, PBRM1, GNL3, OLA1, COMMD5, ANXA7, CBWD1, BTN3A3, NSUN6, MOSMO, TAP2, NCK1, PSMB2, RAB2A, ESAM, HAPLN4, ADAMTS8, ANKRD44, TEF, PGAP1, PLA2G15, MANBA, GRIA1, RABEP1, DPCD, TRIM37, NAGA, SNX4, MGLL, ZNF790, VPS29, AMBRA1, ZNF484, UBE2D3, MSL2, PRMT7, PHF1, RILPL1, ZMAT2, ANKRD39, TIGD5, CAD, UBE2J2, NCAPD3, SLC4A1AP, EFCAB10, EFNA3, ATP6V1G2, TMED2, DNASE1L1, TEX9, ALMS1, TAPBP, NFKBIL1, SLC7A6, ACTR1A, NADK, PFDN6, BTN3A2, HYKK, IFT81, FXR1, GBF1, RBM26, ERLIN1, MST1, REEP2, CDC42, RANGAP1, SLC35E2B, ARL6IP4, NEU1, NIP7, ABCB9, RBFA, STRC, SEMA6C, REV3L, COQ10B, ATF1, IFT172, CFL1, FGFR1, LINC00339, STARD7, SRR, C2orf69, TBC1D2B, CWC25, HSPA9, TRAPPC2L, MYO19, UBE2Z, TNFAIP2, DARS2, PTPMT1, CLIP1, NEURL1, EDEM2, MAPK3, GAS8, ARHGAP27, VARS2, TFAP4, TMTC1, SHISA5, PI4KB, ADSL, SBNO1, PRKD3, ZNF493, CADPS, SYNGR1, IQCB1, ARPC3, SNRNP35, SMDT1, LSAMP, PCBP2, GABBR2, ARL5B, MGRN1, SNAP91, GMPPB, FBXL17, RXRB, INKA1, PARK7, VPS41, PPM1J, ZNF774, SUPT7L, C17orf75, SEPHS2, UBXN2B, CYP46A1, FAM120AOS, FLII, ARL3, NQO1, RPS6KL1, MPHOSPH6, GRIN2A, KIF2A, CDIPT, HCG18, PRR3, PAAF1, PNMT, ATG2A, POLR3H, RAI1, IREB2, C1orf56, CLP1, HNRNPK, CYB5R4, THUMPD2, RETREG2, KANSL3, PRRT1, SLC8A3, HCP5, MPHOSPH9, CCDC122, TCF20, TBC1D15, ACTR1B, ZNF197, MED9, TLN2, FOXO6, BCL11A, ERGIC3, LRRC73, GMIP, SGSM2, SNU13, LSM2, MRPL33, DNAH10, ATG13, ZNF727, SMARCC2, CERS5, RTN1, SLC25A17, PRPSAP2, CGREF1, MAPRE3, NOSIP, FAM227A, RCN3, EIF2AK4, PPM1G, CYP2D6, VPS37A, GABBR1, TUBB, QPCT, MOB4, CAAP1, GID4, HSPA1L, SELENOH, DHX16, ZNF365, BTN3A1, ZNF439, DAXX, TLK1, MDK, RPF1, C11orf49, ST6GALNAC6, DNAJC18, TIMM10, NT5DC3, ZDHHC5, CNTN4, IQCE, TRIM35, SPOUT1, TTC14, UBAP2L, YWHAB, RUNDC3B, SREBF2, PRKAG1, MOV10, TRIM27, TCEA2, MRPS21, ZGPAT, RUSC1, TMED4, KIF26A, TOM1L2, DNAJB9, NLGN4X, ZNF319, STARD3, LPCAT4, FKBPL, ACAD8, SLC10A4, KCTD10, ZSCAN9, PSMA6, SLC45A1, TRIM9, ADGRB1, METTL9, GALNT2, ZNF391, KLHL21, ST3GAL3, TSR1, SGSM3, ACHE, PFDN1, EHMT2, DBF4, LETM2, THEM6, MFAP4, NALCN, TNXB, COX7A1, SNX11, CNNM2, PLEKHO1, RING1, MAP3K11, YPEL3, PAK6, ALPK3, TLCD3B, TANK, NGEF, DDX17, ALDOA, CHAC2, RNF38, LY6H, ADCK5, CACNA2D2, ZNF408, UBE2O, HCN1, ZBED9, PLCL2, HSD3B7, GTF2H4, SLC66A2, ATPAF2, IER3, ZNF738, TMEM214, NDUFA2, HSPD1, CARMIL1, TRIM26, TMCO6, SFR1, ZKSCAN8, NT5DC2, SLC32A1, ABCF1, DUS2, YPEL1, PRKD1, TTYH3, TEK, DRD2, IRF3, SPINDOC, INO80E, PCNX3, ABCC10, AKT3, MED19, PSMB10, BAG5, DGKZ, EMB, SF3B4, C6orf226, PPP1CB, CCHCR1, TARS2, RGL2, CYB5D2, KCTD13, SOWAHC, DNAJA1, TSNARE1, RGS6, CABP1, SHMT2, TRANK1, LRP8, RCN1, NSF, SGO2, GLT8D1, GRM4, DRG2, ANKRD36B, CPNE7, FDPS, LYSMD3, ACTR5, NEK1, ANKRD11, TSNAXIP1, SDCBP2, DPM3, ECM1, CNTROB, SAXO2, RAB35, SPCS1, RNF123, NPTX1, MRTFA, PIAS2, EIF2B1, NOLC1, MMP16, PSD, KIAA0753, VGF, TBC1D13
AD	twas	k20	X15	0.99992	-0.88577	-0.212908	0.00303573	414	0.821883	C11orf49, ACP2, GNAS, GRAMD1B, CDK14, YWHAH, COG4, GNB2, TLCD3B, RTN2, MRPL15, AP2A1, OSBP, DOC2A, SLC29A4, MARK4, HAR1A, MRPS21, TSTD1, KCNH6, CADPS2, APOC1, ME3, ANK2, NT5DC3, STX1B, DMWD, TTC21B, PRPF19, MADD, ABCA7, C1QTNF4, C17orf107, SEC23A, TRPC4AP, SSBP4, ATP5MF, SRA1, MFSD2A, CCDC6, OSER1, CAMK4, CACNG3, NYAP1, TMEM132A, TOMM34, NDRG3, AEN, KCNJ3, INAFM1, ELP3, PKP2, SNX32, ZNF771, FBXL19, NRF1, AP2A2, ZNF233, PYDC1, B4GALT3, PITPNB, VCPIP1, XPO5, ACE, ATP5F1C, SNRPD2, PHACTR1, C17orf97, NLRP2, TMEM177, AGFG2, PILRB, ELL, TBCK, ANAPC4, PTK2B, TBC1D7, BCLAF1, NDUFS3, FBXO3, HDC, CEMIP2, SERTM1, MDK, BCAM, CSTF1, C9orf72, IFIT3, ZC3H12B, LGMN, NPEPPS, CLEC11A, PTPN9, PVR, ZNF180, SAP130, PLCH1, KITLG, MTMR4, NECTIN2, TOMM40, A2ML1, DLST, CFAP20, YPEL3, RMND5B, GDPGP1, SIN3A, GPATCH2, KBTBD4, RELB, UQCC1, NICN1, NDUFA2, PPP1R37, CLPTM1, HS3ST1, SDS, PHLPP2, HELLS, NRG2, AP4M1, BTN3A2, MYPOP, NUP88, ARHGAP4, TMEM170B, NDUFS2, LSM12, NDUFAF6, ZNF223, PRMT5, VASP, DMPK, KLHL9, SLC9A8, PARD6G, WDR33, PTPRJ, RWDD3, CD14, SETD1A, C2orf74, GSTK1, SAPCD1, ZNF226, EPG5, SCARA5, ABCB9, ZNF229, LRP4, PPOX, PPP6R2, MAP1B, PROB1, ZNF285
ADHD	twas	k20	X15	0.99992	-0.710768	-0.16937	0.000454594	542	0.996276	VWA5A, ATP13A2, RPRD2, TMEM9, RAB3C, CDC27, RAP1GAP2, LUZP1, FBXL15, SLC25A22, RABL2B, RTL5, ELAVL4, CACNA2D2, NSF, MAPRE3, PTGER3, ZFYVE28, CNR1, DIRAS3, NME5, UMAD1, COMTD1, AP2A1, KIAA1671, RIT2, DAGLA, CACNA1G, NDN, SDK1, EHD3, CEND1, RET, SPINDOC, IDH3A, KCNT1, RGS17, CNTN4, FEM1A, SYNDIG1L, SNAPC4, CKAP2, CCDC24, NDST2, DAGLB, ADAR, CACNA1D, TMTC1, MRPL34, DOK4, TPK1, CSTF3, SV2A, CD83, MFSD3, NPY1R, ABCC8, RUNX1T1, POLR1B, ST3GAL3, SYT17, RAB37, GCHFR, DNAJC9, TCP1, SHISAL2A, NDUFA12, CPNE4, GBE1, ACTR3B, SLC37A1, NEK6, ERO1A, TTC21A, TBCD, SEMA6D, ZMAT4, TMEM132C, GMPR2, AKIRIN2, PPAT, ARHGEF3, BAG4, TOPORS, BRK1, PSMB4, PLCL2, PRPF40B, MCU, YWHAB, GMPPB, ADCK5, NUDT18, RAB6A, IDNK, BTBD2, LSG1, ATP6V0B, PDGFD, AMT, IRGQ, DENND3, RNF168, ZBTB43, PCNX1, LSM6, MRPL21, MAN1A1, HYAL3, XRN2, FBXL6, LATS1, CHMP4B, LIX1L, ZNF593, FAM110A, TARBP1, MRPL45, BRWD1, DCTD, HAX1, UBASH3B, PIH1D1, NKD2
ASD	twas	k20	X15	0.99992	0.720586	0.173799	0.0150857	42	0.939033	NKX2-2, MITF, CIPC, PLEKHM1, FERMT2, AP3B1, ANGEL1, POU3F2, TMCO3, KANSL1-AS1
Anorexia	twas	k20	X15	0.99992	-0.983974	-0.362074	0.00831151	17	0.498449	GLS2, ARRB1, ESYT1, CCNE1, RNF41
BIP	twas	k20	X15	0.235159	-1.30384	-0.324878	0.0376083	204	0.0293948	MLLT11, HAPLN4, CDC27, CKMT1A, PELI3, NSF, PACS1, KIFC2, BSN, C3orf18, MRPS21, B3GNT4, WDR82, SPINDOC, NT5C3B, SHISA5, SNAP91, ARL3, VPS45, AS3MT, NDST2, CACNA1D, P4HTM, DDN, MICU1, SCNN1D, ATP6V0A1, ZNF584, SSU72, GPN1, UQCR10, KLHL17, B3GNT2, ZNF771, FBXL19, ZNF48, BRICD5, TTC39A, BRF2, CDAN1, RNPS1, GRID2, MCU, GMPPB, ERVK3-1, BCKDK, EME2, ADCK5, CDK10, LMBR1L, TRANK1, NDST3, AMT, GLYCTK, MRPL37, LRFN4, FBXL6, GNL3, FAM193A, GMIP, PPM1M, SPCS1, DVL1, PLPBP, PRUNE1, COL7A1, THSD7A, ECM1, CPTP, MTRF1L, ANKRD39, HLF, MTMR11, MAPK3, NPW, SLC35E2A, NDUFA2, MON1A, NT5DC2, DALRD3, PRKAG1
BMI	twas	k20	X15	0.99992	-0.84622	-0.195544	5.77e-05	5551	0.99992	LY6E, PGM2L1, SPTBN2, PTPRM, KSR2, ZDBF2, PITPNM1, NRG1, PAM, GLS2, C11orf49, MEG3, CPEB3, CLGN, TOM1, ADD2, ATL2, MLLT11, LDHA, VWA5A, FNDC10, MOAP1, NCS1, FKBP1B, BSCL2, TMEM59L, DMTN, CSRNP3, ELOVL4, SPHKAP, HAPLN4, DKK3, NSG1, RFK, BASP1, CALB2, RNF175, ASTN1, MTFMT, STMN3, MMP24, GSK3B, PANK2, DENND6B, ABAT, LBH, MAGED1, ENC1, CHGA, PTPRN, ACP2, PKM, ATP13A2, STMN2, MAGEL2, SNU13, AKAP12, GNG2, DHRS11, SLC2A3, PLPPR2, NAPB, CADM1, RAB3A, ISCU, GNAS, RTP5, PITPNC1, IL34, LYSMD2, RAB27B, PDXK, SIPA1L2, TUBG1, RHBDD2, SEMA6C, TMX4, FRY, DBN1, CHST1, CNST, IMPDH1, CNIH2, PTEN, GABBR1, CDC27, ERICH3, ATP5F1A, CYFIP2, KIAA1191, KCNJ16, RAP1GAP2, RAC3, CRIM1, PSD, CHD5, NRP1, SLC4A10, CACNA2D3, GLS, PRDX2, COPS4, NEFL, PSMD2, PARVB, DNM1, NANS, DTX1, PLD3, NELL2, CKMT1A, LUZP1, FBXL15, HK1, GPX3, SLC25A22, SGSM2, PCSK2, TUBB2A, HBQ1, CDK5R1, SCAMP5, RTN1, EPHA4, MSL3, RPP25L, CHPF2, NDRG4, RPH3A, PELI3, ELAVL4, CACNA2D2, TUFT1, NECAP1, NDFIP1, FAM131A, TSPYL1, TSPAN7, CDK14, ANKRD13D, PPFIA3, NLRP1, NSF, PACS1, SYNGAP1, ADARB1, SORCS3, CORO2A, PWWP2B, SELENOM, RUNDC3A, MAPRE3, SPTB, PACSIN1, EXOG, CDC42EP3, USP22, KLHDC8A, SYNJ1, AP3D1, YWHAH, COG4, PACRG, GOLPH3L, VGF, KIF3C, AP2M1, RGS2, NPTN, NKIRAS1, ZFYVE28, AGPAT2, NCDN, YJEFN3, REEP2, GNB2, NME5, ATP6V1A, SRSF8, GPI, PGAM1, STIP1, TLCD3B, SLC35G2, POLR2B, PFKM, KCTD10, CD59, RTN2, PNMA1, CARMIL3, KCNAB2, INPP4B, COMTD1, TMEM91, CCNDBP1, OCRL, DMXL2, QPCT, MAEA, PTPRR, HSPA13, PDLIM7, SLC25A3, BABAM1, RAB6B, BBS7, AP2A1, KCNIP4, CNNM2, FAM117B, COQ10B, C20orf27, ARNTL2, FAM43A, SUMO3, HUWE1, TENM1, GABARAPL1, FBXO17, XK, ATP6V1C1, ST8SIA3, PTMS, CNTNAP1, DOC2A, CCDC136, PTGES2, NECAB2, TMEM17, AMIGO1, ARHGDIG, GAK, BSN, C3orf18, FXYD6, GRIK5, CACUL1, KLHDC8B, RIPOR2, SNRK, RCN2, EXOC6, RIT2, RWDD2A, PIP5K1B, NPTX1, LRPAP1, FBXO34, UBE2V2, TMEM106C, CALM3, HEXB, MBOAT7, MRPS21, CMIP, SEZ6L2, SCN2A, FAM216A, JAZF1, ISL1, BAIAP3, SSBP2, ABR, SAMD14, DOK6, PNPO, DNAJC5, SEMA6B, BLCAP, GAL3ST3, VEGFB, BRPF3, IRS1, LRP3, KCNH6, AAK1, MFSD14C, OPRM1, PCSK1, MYL6B, APMAP, OAZ1, SH2B2, LSM4, FKBP9, HOOK2, SHISAL2B, ZER1, AP3M2, HSP90AB1, SYT7, IDS, CADPS2, PLA2R1, ADGRA1, CACNB3, TPRG1L, NDN, APOC1, NEIL2, ARHGAP32, LONRF2, TENM4, CDIP1, OXA1L, ARL4D, ATP6V1B2, KCNH3, PARP3, KCNK3, PANX2, ARHGEF11, RASGRP2, RASSF5, UBXN6, R3HDM4, SCN3A, EIF4A2, AAGAB, MAP1LC3A, UBE2V1, INPP5F, SPRYD3, APOO, WDR82, IRAK1, DIAPH1, KIF9, SLC43A2, TERF2IP, TSPAN13, GHITM, GALNT16, HS6ST3, CEND1, RAB26, PSMD1, AMPD2, HERC3, CLTB, ARHGEF12, STX1B, MSANTD1, DMWD, CCDC28A, RLIM, BTBD11, CCN3, KLC1, DNAH14, HCG11, STRAP, SHISA5, B9D2, TSPAN4, ATP6V0C, RPGRIP1L, UNC79, CNNM1, FAM13B, HPCA, C5orf49, RALGPS2, HSPH1, UHMK1, LASP1, ANKRD55, NEFM, AK4, DHX8, ACTN1, STAT4, BUD31, DPCD, MOB4, PLCB4, THBS3, RAD51C, ST3GAL2, ZDHHC13, MICAL2, PTPRO, KLHL12, RGS17, DENR, ADGRB1, PGAP1, RHOF, OGA, PACSIN2, BAIAP2, GPR153, GPR22, ABCD2, NME7, DGAT1, F12, MADD, RGS14, ABCA7, C11orf80, LINGO2, MEG8, RAI1, PRR5, PTPRT, CELSR3, STXBP1, RBMS1, TIMM17A, GSPT2, C1QTNF4, FEM1A, PRRT2, ARL3, NSFL1C, CACNA1I, SUB1, TMEM164, MPZL1, PI4KA, LPCAT1, ARL2BP, ANK1, NIPA2, SGSM3, RIMKLA, LMTK3, LOXL1, KCNH2, AS3MT, ZNF689, NDST2, AGAP2, NHS, OPCML, HNRNPA0, GPLD1, CHPT1, CAMK2G, DAGLB, PDE2A, SMAP2, DYNLL2, SLC7A10, SLC66A2, GGT7, FHL1, RESP18, ARF1, GABRG1, RILP, REEP5, CAPRIN2, SARAF, NCAN, TIMM10B, PITPNA, PRKAR2B, ECE2, SLC35E1, CACNA1D, TNFRSF6B, MAMLD1, YARS, C17orf107, PHF1, CTBP1, PLK3, UXS1, CRIP3, SEC23A, ZCCHC3, SMCR8, ATP6V1F, UTP4, ATP2B4, YWHAZ, P4HTM, CYTOR, PRKN, TMEM158, WDR46, TRAP1, IREB2, UBA1, PGS1, NEDD4L, TMEM183A, GPR61, GTPBP3, TRPC4AP, TSG101, STK11, NECAB3, GUCY1A1, HPCAL4, APBB3, ENTPD6, GCH1, RUSC1, NETO2, CALCR, ARF3, ABHD14A, ESYT1, CHML, SLIT1, MRPL34, PPP3CA, HMGCR, TUBA8, GFRA2, CTSB, SLC25A42, SLIT2, L3MBTL2, DHX58, WDR35, ALKBH4, MAP2K1, CRAMP1, DNAJA4, DZIP1, HIVEP1, EPHB1, SCNN1D, ATP6V0A1, NCEH1, CPNE8, OLA1, NOP16, TNRC18, MOK, CCNL2, RETREG2, PCOLCE2, MAP3K12, STK24, CSTF3, PRDX5, PINK1, BRINP3, INTS8, ATP5MF, CD83, SH2D5, CHMP7, GRINA, ZNF516, PITRM1, POP7, GRM2, CABIN1, KLHL18, GFPT1, COX7C, OGFR, PRRT1, NIPSNAP3B, ADAM23, AP2S1, LPAR2, WDR19, BTBD10, SRA1, KCNA3, DLG4, SNHG19, ARPC1B, NRBP1, FAM117A, IGLON5, CSMD2, SSU72, OPRL1, MFSD2A, ZADH2, FSD1, G3BP2, CDKN2D, CD274, EXT1, MRPL30, SLC45A4, GPN1, KLC2, SPATS2, SIX3, RCOR3, CIB2, TDRD9, BTN2A1, RUNX1T1, SULT1A1, SRSF12, SLC30A1, LAMP5, TTC19, ALKBH5, RNMT, LMAN2, INSM1, TRERF1, WSCD2, RAP1GAP, NCKAP1, TM2D3, NDEL1, PLXNB2, TRIO, PPL, DIO2, UQCRFS1, TMEM70, ZNF586, SMPD3, ANKRD37, SRM, PCTP, PCDH15, OSTM1, HOMER2, NEU1, DYNLRB1, TUSC2, TXNL1, BLVRA, CAPNS1, CAMKV, TRIB1, FAM174A, AP1S1, STUB1, ARMC6, PPP1R13B, LRRC26, TFR2, RALYL, ENGASE, SARS, AARSD1, CABLES2, SLC22A3, RSPO3, MTCH1, RNF187, UQCRC1, TESC, TWF2, RCN1, FMNL1, KCNIP2, DCUN1D2, SYT17, TMEM120A, CEP19, RAB37, SLC41A2, CSRNP2, DLK1, GFOD2, EHBP1L1, RSPH9, TTPAL, LPIN2, LRRN3, MTF2, TFIP11, CDIPT, PIAS3, ETS2, RASGRP1, DCDC2, ANKRD45, MED12L, TCP1, ARSK, TOMM34, CPNE4, SUGP1, CCNE1, VAT1, NDRG3, SHISA9, COX6A2, NUDC, TSC22D3, RASGEF1B, EXOC7, EOGT, EVL, NCK1, GBE1, CHORDC1, SYT3, LMTK2, GRPEL1, FTO, CSDC2, PJA2, COX8A, ULK1, DLX1, RNF41, UBXN10, PDE5A, JAK3, SUDS3, FAIM2, ELP3, TIMM23, MFAP1, FAM160A2, MORN3, TTC7B, NEK6, TMEM126A, TOR1B, NBL1, C12orf10, TMEM8B, ST7, USP10, SNX32, B3GNT2, DAPK3, PHKG2, SOAT1, PRXL2B, SH3BGRL2, TRIM58, AGBL4, ATP2B1, SLC16A8, MLXIPL, CHD3, XPR1, MYH10, TSPAN18, CDH13, DNALI1, CCHCR1, PAPOLG, FAM104A, RFC5, HSPA9, MRPL55, NPAS1, LRFN2, FBXL4, ANKRD46, XPO6, TMEM120B, PPP5C, IFNGR2, COX6C, PIP5K1C, SLC37A3, NUMB, SLITRK4, TNIK, ZNF771, PTRH1, PRMT1, DGCR2, FBXL19, PTGFR, SGIP1, CDH7, EPHB6, BDNF, RAPH1, TBC1D24, PCBD1, MRPS18C, PTP4A3, ZNF48, MLF2, VAMP2, NISCH, IRF2BPL, MEST, AP2A2, PCDH7, GLRX, GLUD1, ACVR2A, TMEM160, SLC9A3R2, ABHD2, LAPTM4A, SLC22A4, C1orf74, DXO, NEURL4, ZNF233, ESYT2, ASIC1, PTPRA, ZBTB46, BAIAP2-DT, AKIRIN2, BSG, EYA2, KLHDC2, EPM2AIP1, ARL15, MEA1, PRPH2, FKBP8, DARS2, PTCH2, PPARGC1B, LEF1, PDPK1, STAC, RRAGA, POM121, CACNB4, PYDC1, TPRA1, FNDC5, KLHL22, KDM1A, ZBED9, HMGA1, FNDC3B, ATP13A1, LTA4H, TTC39A, MRTFA, ISCA2, FARP1, EIF4A3, HEATR1, NCOA1, ARG2, MRPL9, RAPGEF1, PAQR9, FUCA1, FHDC1, CDAN1, PDXP, B4GALT3, EIF2A, IER3IP1, CPSF6, METTL22, CCDC117, SLC16A14, TSPAN2, RGS7BP, ATXN7L3, GON7, KIF26A, VCPIP1, RASSF7, CYCS, ARHGEF3, TM6SF1, LRP1, RIMS1, CCDC92, DNAJC3-DT, KIAA1522, MKRN1, TRPM2, TPRKB, B4GALNT4, C2CD2L, RAD23B, PTDSS1, ANKRD9, HEYL, RGS6, LRRC55, PPM1F, ZNF441, SEMA4G, RPP40, TOPORS, JAK1, TSEN34, TPST1, ZKSCAN2, ST6GAL2, ATP5MG, CCDC125, TNKS1BP1, STAT6, TUBA1B, RNGTT, CELF2, ATXN10, NFIL3, CHID1, MLLT1, BRK1, SKIDA1, RASA2, PRSS3, PDE3B, NRXN2, PANX1, MANSC1, KCNJ12, SYT2, CORO6, GANAB, RAB35, EPCAM, ITSN1, PLB1, ACOT13, UBR1, GIT1, TIGD7, RAB24, TSR1, ZWILCH, FAM47E, SHISA7, FRMD4A, NSUN7, PIK3R3, USP7, COX6B1, PDS5B, TPST2, ATP5F1C, HGS, CDH9, C12orf57, PLCL2, AHCYL2, CSNK1G2, DNAL1, TMEM208, ADPGK, PSMD8, NLGN1, DNAJC27, TOR1AIP2, CLVS1, YWHAB, IFT52, GMPPB, TIGD1, POU2F2, GBF1, RIOK1, EFR3B, FIG4, NANOS1, FAM13A, RARA, LRBA, WNT10B, DCAF1, SGTB, MDH2, LAMTOR2, RPL26L1, NUDCD1, PPWD1, IFI27L1, SEMA3F, PPM1L, ANKRD54, GRP, RBFA, MYO16, HSPA8, SNRPD2, GALNT9, ASB3, LINC01616, CCNA1, MAK16, H2AFZ, BMERB1, CHMP1B, LEMD3, PTOV1, GSAP, MAGI3, NEK11, E2F3, MPHOSPH6, UFC1, BCKDK, RNF38, TSTA3, ARMCX2, NEDD9, DCAF15, CKAP5, FBXO9, ARRDC1, UPP1, PAXIP1, UGCG, CEP250, PIM1, DNAJA1, C17orf49, KCNB2, SLC25A16, SLC25A12, CKAP4, USP25, NAT16, TCF25, SLC19A2, PPIL1, GARS, ADGRA1-AS1, PTRH2, SPATA17, DEDD2, POLR3K, LMBR1L, DGKA, SIN3B, NUDT18, CCT2, TTC8, EFNA5, TMEM216, EFHD2, RAB6A, PARP8, BCAP31, KLHDC10, RPIA, SLC16A6, PITHD1, RUBCNL, AUTS2, EGLN2, MAOA, ZDHHC16, CRACR2B, BTBD2, UBE2E2, TRIM11, RPTOR, DLD, PIP4K2B, MLLT3, PIGL, PLA2G15, METRNL, SPACA9, LSG1, ACSL6, CD8B, ARHGAP18, CCNC, RNF180, PGM1, TAOK2, TRANK1, C8orf34, TLE3, SRGAP3, RAB18, USO1, SUGP2, ATP6V0B, OBI1, ISLR2, EPHA3, ETNK1, PROS1, NGLY1, EXOSC1, SLC2A6, MTMR14, TBKBP1, HCCS, ASIC4, PROCA1, THAP11, CLIC5, ARMC2, SOD1, PPP1CB, PPTC7, BYSL, OAS2, CHM, HIVEP2, MYO9A, PAPSS2, CCDC85B, SRP68, HECTD4, ZNF200, VHL, FAM219B, C15orf61, ZFAND1, PXMP2, ARFGAP3, IGFBP3, DNAJA2, AMT, TANGO6, STOML2, COTL1, PLEKHH3, MAP1S, IQSEC1, SSX2IP, GPR12, ARMH3, DENND3, GPX4, CYB5R1, CWF19L1, RNF168, MAP4K2, ST6GALNAC4, WNT5B, GLCCI1, DZIP3, COX5A, PARP6, ZNF14, RANGAP1, DNAJB4, ANKRD33B, ARHGEF7, PPM1A, LIMD2, ZSCAN26, SLC37A4, THBS4, RAD9A, ACKR1, TBC1D10A, PILRB, TMUB1, DGKG, MAN1B1, DIRAS1, KCNJ11, GPR135, UBQLN2, CYP46A1, YPEL4, CAPN5, SULT1A2, NXPH2, RSL1D1, ELL, HYDIN, TRMT61B, CSPG5, ITM2C, BOLA2, FAM161B, SBNO1, HINT1, DLX5, ZFYVE1, ING3, NUCB2, ERGIC3, AFF3, PRKAR1A, PANK4, GLYCTK, ANAPC4, GRIPAP1, IFT57, CISH, STRIP1, PTK2B, CCDC65, FRAT2, HYAL2, RIC1, ATAD1, TBC1D7, FLOT2, CBX3, TRAF6, POLR2L, DROSHA, PDHA1, H1F0, IQCH, ATG16L1, DDX28, BCLAF1, JAK2, HSPD1, TMPO, NOB1, ADSL, MRPL21, CMAS, PGBD1, NDUFS3, MAN1A1, ERLEC1, HYAL3, ZBTB41, ABCC5, C17orf67, LRP12, XRN2, TMIE, AP5B1, FBXO3, ST3GAL6, ADRA2C, IQCB1, COLQ, LRFN4, HDC, YAP1, FBXL6, DNAH10OS, IL27RA, GNL3, CEMIP2, MRFAP1L1, STXBP5, PPME1, NID1, ZNRF1, SLBP, SYNGR1, IFI6, CCT3, TIRAP, UHRF1BP1L, PGBD4, AHCY, ACSL3, LATS1, LNX2, ENKD1, CHMP4B, CHST11, HABP4, C22orf23, DDX42, ZBTB8OS, SERTM1, KCNK4, JTB, DCP1B, FBXW2, ATG16L2, FAF2, MDK, TRAF3IP2, CACHD1, STK32C, TSPAN17, TEX30, BCAM, HINFP, MRPL2, DYRK3, GFM2, ALDH5A1, FBXO33, FAM193A, FBXL17, SLC29A2, CTSL, TUBGCP4, MGRN1, TERF2, ATP5MC1, MCF2L2, FAM110A, PXDN, TARBP1, GMIP, SECISBP2, ZBTB48, PYM1, UBE2Q1, PPM1M, RETREG3, C9orf72, TNK2, SPCS1, LAT, C15orf65, ZSWIM4, C1orf216, EID3, PBX2, PRLHR, AAMP, SETD5, FAM120B, HLA-F, DDX20, ALS2CL, IMMT, QSOX1, PRUNE1, ADGRB3, CRLF3, FGFBP3, PLGLB1, HARS, MSH3, SLC27A4, ANXA3, BRWD1, ELFN1, SRXN1, CPLX3, COPG1, RBBP4, FBXO11, DDX51, ELP5, KALRN, PTX3, CCM2, HAX1, DNAJC27-AS1, DOK1, SLC7A5, FAM184B, GPR88, UBASH3B, CDC16, TRAPPC2, CHST8, NT5M, MGST2, PLAC9, DCUN1D4, CKS2, PTBP3, MC4R, ST6GALNAC5, TRMT112, NUP153, LGMN, NPEPPS, ATP8B2, CHUK, RCN3, MKNK1, PLAGL1, ACOT9, NBEAL2, TACO1, LONRF1, PLEKHM3, ZNF385B, SESN3, SCG3, PDLIM1, TDRKH, COL7A1, MBLAC2, N4BP2L1, MPC2, FARSA, ZNF506, EXOSC6, MMD, FAM20B, PARK7, UQCRQ, ORC4, NEGR1, MCM9, DDX54, RTF1, CEP41, PCGF3, NRCAM, MAP3K8, HHAT, ANKS1A, RAB2A, NOL10, ABCG4, NEK10, SMYD2, INO80B, SEC61A2, ATP5PB, ARPC1A, RAMAC, SIAH2, VAMP1, SRSF9, UNKL, ZDHHC4, B3GNTL1, MCM6, FAM89B, KARS, IPO8, TMA7, VPS18, DIAPH3, DDAH1, FBRS, FKBP2, MTMR9, NIM1K, TRAF3, CCDC39, TMEM161B, WDR81, WDR1, ATXN7L2, COQ6, CD247, PLCH1, ZNF776, WDR48, CAPN7, TBK1, ABCB6, ATF7IP2, LEPR, SLC22A18, IER2, HAGH, GMPS, PPP1R15A, CCR10, ZNF346, PHF21B, FBP1, TMEM69, SCRN2, RRM2B, MAP2K3, SLC7A6, NAIF1, ZNF839, RAB1A, NDUFA4, BIRC3, GLB1L, RAB3D, PSMG2, USP14, FGFR1, NECTIN2, SLC25A11, CSNK1D, RNF24, IL10RB, RNF11, RAB11FIP1, REV1, TNIP1, CCDC153, PRKCI, EFCC1, KPNA2, RPS6KA4, PLCD4, RNF166, ZNF142, HDAC6, SPRY4, GZMB, PMAIP1, ADD1, NPRL3, BCCIP, LRFN5, TOMM40, SMCO4, ZNF333, CCDC34, SPINT1, MTRF1L, CCDC106, ZBTB40, SNUPN, ETFA, SPATA18, PURG, RABAC1, DDX19B, TBC1D20, RPRD1A, MRPL28, CMTM8, CASTOR1, SPICE1, ATP1A1, RCL1, PGP, VDAC2, ELMOD2, CPT1A, STAU2, ATP6AP1, ABHD15, GABRD, TMEM200A, LINGO1, DSTN, CDKN2AIPNL, COX7A2, FLOT1, SFXN5, AMBRA1, MAGOH, ZNF337, TRNT1, SLC50A1, CBX7, DCUN1D3, HMG20A, TRUB2, RELN, TMEM131, RANBP3, PIK3CD, TADA1, ENSA, HYPK, SKAP2, CDK7, SELENOI, TRAPPC3, EAF1, MMADHC, BRD4, YPEL3, SLC30A5, POR, SLC38A10, XPNPEP1, CWC27, RND2, PHKA2, TRAPPC8, PSMA6, RNF145, CETN2, RMDN1, PABPC1L, MYO1B, AP1G1, RHOT2, RFTN1, PCDH17, ZNF525, GRK4, HCP5, ABHD3, UBE2H, METTL3, VCPKMT, HSPB1, TNFAIP2, ZNF169, SERPINE2, CSNK1G3, STK40, CERS5, ATP7A, GAPVD1, MEF2D, SAE1, FKBP4, EIF3B, TMEM241, PLEKHA3, FKBP11, ATP5PF, MMP16, HYOU1, SDHAF4, LRRC46, ZBTB9, ATG5, UBE2K, CASTOR2, TBC1D32, ATP2A2, TNRC6A, ZMYND10, ZNHIT3, TMEM127, RNF44, HDAC3, MPI, HRAS, SOD2, ARNTL, BMP8B, MTMR11, KBTBD4, VPS25, PTPRG, MTHFD2, TP53I3, ALKBH6, PPP1R3E, TMEM30A, C5orf22, ATP1B2, GLO1, MAPK1, LMBR1, IGHMBP2, MIR1915HG, POMGNT2, GATA2
MDD	twas	k20	X15	0.637577	-1.14139	-0.278453	0.0149138	290	0.159394	CACNA1E, TP53I11, RPRD2, RAB27B, SEMA6C, SLC12A5, CELF4, CDC27, RTN1, TUFT1, NSF, SORCS3, YJEFN3, KCTD10, DGKQ, BSN, KLHDC8B, SDK1, NAB2, RASGRP2, SELENOH, SPINDOC, KLC1, HCG11, USP35, RHOF, C11orf80, NDST2, CIART, P4HTM, PRKN, TRPC4AP, GCH1, DRD2, L3MBTL2, STK24, DCP2, SRA1, KLC2, BTN2A1, SCAMP1, RCN1, DNAJC9, RASGRP1, KLHL17, RNF41, SCRN3, B3GNT2, ATP5MC3, MEN1, ZNF771, PRPH2, ZBED9, MACROD1, TNKS1BP1, NRXN2, B3GALT6, CDH9, PSMB4, NLGN1, GMPPB, BCKDK, EME2, B3GLCT, AMT, MAP4K2, RANGAP1, LRRC3, FAM161B, FRAT2, DENND1B, CLP1, PGBD1, NDUFS3, FBXL6
SCZ	twas	k20	X15	0.99992	-1.0004	-0.234392	0.00645157	1185	0.50003	CGREF1, C11orf49, NLGN4X, VWA5A, FNDC10, LY6H, SPHKAP, HAPLN4, NSG1, ASTN1, INA, EEF1A2, ACP2, SNU13, DHRS11, GABBR2, RPRD2, RAB27B, SEMA6C, GABBR1, LRP8, PSD, FBXL15, SGSM2, CDK5R1, RTN1, CACNA1C, NDRG4, RUNDC3B, SYT1, ACHE, RORB, CACNA2D2, ANKRD42, LRRC73, NSF, SYNGAP1, MAPRE3, PACSIN1, EXOG, STAR, GOLPH3L, VGF, YJEFN3, REEP2, P2RX5, TLCD3B, SLC35G2, KCTD10, BCL11A, CCNDBP1, QPCT, CNNM2, COQ10B, DOC2A, GPM6A, TRIM37, NPTX1, MRPS21, FAM216A, LPCAT4, OAZ1, RINT1, B3GNT4, CDIP1, PARP3, NAB2, SLC32A1, NT5DC3, C11orf87, MCHR1, SELENOH, HCN1, WDR82, TVP23A, TUBB, SAPCD1-AS1, SPINDOC, KLC1, HCG11, SHISA5, UNC79, DPCD, MOB4, CABP1, RAD51C, PAK6, DENR, ADGRB1, PGAP1, CNTN4, PACSIN2, TCEA2, GOLGA6L9, OLFM3, RIPPLY2, RAI1, SNAP91, ARL3, CACNA1I, SGSM3, VPS45, AS3MT, ZNF689, NDST2, CADPS, SLC66A2, NEURL1, CACNA1D, PHF1, RAB11FIP5, EFNA3, WDR46, IREB2, RGS8, TMTC1, APBB3, RUSC1, AKT3, DRD2, PPP3CA, L3MBTL2, OLA1, MYO15A, RETREG2, PRR3, SDCBP2, RNF215, GRM2, MRPL44, PRRT1, LPAR2, SRA1, RNF112, NRBP1, ABCC8, GRIA1, SPATS2, CIB2, TDRD9, BTN2A1, TMEM182, NRGN, ALKBH5, KCNV1, PLXNB2, SMPD3, PLEKHO1, HOMER2, NEU1, FNDC4, ARMC6, PPP1R13B, TFR2, ST6GALNAC6, TWF2, RCN1, ST3GAL3, KCNIP2, GFOD2, ZNF703, ZNF804A, LRRN3, CDIPT, ANKRD45, SUGP1, SEPTIN3, AP3B2, NCK1, CSDC2, COX8A, SLITRK5, TSNAXIP1, MFAP1, TOR1B, SNX32, SIPA1L1, CCHCR1, SEMA6D, HSPA9, BRINP2, ZNF771, EFCAB10, FBXL19, C1orf50, CPNE7, TBC1D2B, NISCH, ME1, DXO, GABRA2, SLC8A3, DARS2, IFT172, ZBED9, MRTFA, FAM81A, KIF26A, CCDC92, TPRKB, BAG4, FOXO6, RGS6, STAT6, B3GALT6, RAB35, SPA17, TOP3A, TSR1, SLC45A1, CYP2D6, DBF4, PLCL2, KIAA0753, MCU, YWHAB, GMPPB, GBF1, CHRNA3, DGKI, MPPED2, RBFA, ASB3, PLPP5, MPHOSPH6, BCKDK, RNF38, ADCK5, CKAP5, CBWD1, DNAJA1, SLC25A12, NSD3, SLC10A4, B9D1, ARHGEF4, PRR12, ALPK3, LRRC14, PLA2G15, PIBF1, WDR73, TAOK2, TRANK1, EMB, ENDOG, PPP1CB, PPTC7, NDST3, AMT, PNMT, RANGAP1, ZSCAN26, SAXO2, CHAC2, C5orf63, DIRAS1, CYP46A1, HYDIN, TRMT61B, PCNX1, GRM4, SBNO1, ERGIC3, GLYCTK, PTK2B, HSPD1, CLP1, ADSL, CCT7, PGBD1, POLR3H, HYAL3, CA8, IQCB1, ZNF671, DNAH10OS, GNL3, PPME1, SYNGR1, ZNF774, FMN2, TMED2, NDFIP2, DHX35, JTB, MDK, TRAF3IP2, MRPL2, FBXO33, FBXL17, GAS8, MGRN1, ABCC10, TERF2, ACAD8, ATP5MC1, GMIP, PPM1M, SPCS1, SPATA2L, C1orf216, PBX2, CRELD2, HLA-F
AD	twas	k20	X16	0.581771	-1.00446	-0.218259	0.00666971	414	0.486632	PBX3, CAMTA2, BUB3, NDUFS2, CYP51A1, TOMM40, SEC23A, RAB8B, TRA2A, KIF1B, C17orf97, ANK2, TMEM132A, DLG2, OPA3, EDRF1, GAMT, EML2, UQCC1, TOMM34, FOXRED2, STK4, CLEC16A, NYAP1, MTCH2, NPEPPS, TMEM106B, LSM12, PTPN9, NDUFS3, MAP1B, PHLPP2, C11orf49, KAT8, ZNF233, ZNF226, KEAP1, ZNF112, NUP88, NRF1, ZNF582, AP4M1, ELP3, DGUOK, STX1B, ZNF180, ATP5MF, PVR, BIN1, XYLT1, PSMC3, RSKR, ATP5F1C, ACAA1, PRPF19, VLDLR, MINK1, ATG13, ZFP90, EPG5, IRF2BP1, MARK4, TAF6, WDR55, EXTL3, ZSCAN21, PITPNB, OGDH, TMCO6, TNFRSF21, ZNF227, TTYH1, FBXO3, INAFM1, PPOX, TMEM177, PLEKHA1, ERCC3, FBXO36, MAPK8IP1, MYPOP, CLASRP, TLCD3B, SDS, CFAP20, HAR1A, GRAMD1B, SRA1, NDUFA2, MTMR4, APH1B, ZC3H12B, YWHAH, CCDC6, GDPGP1, CSTF1, ACP6, ZNF222, PYDC1
ADHD	twas	k20	X16	0.636772	-0.959439	-0.206334	0.00488983	542	0.636772	BLOC1S2, LANCL2, PMPCA, PEX10, IRGQ, EHD3, TAOK3, ERCC8, RAB40C, CNPY2, WDR48, MAST2, MRPL21, MFSD3, GNG10, FEM1C, KHDC1, KPNA4, CACNA1D, ATP6V0B, TMEM184B, BAG4, RNASEL, ST3GAL3, CNTNAP4, DNASE1, THAP10, RAB5A, POLR2D, SLC25A22, GORASP2, KIAA0319L, ANXA7, ASB8, NAA40, TRIT1, MRPS30, DAGLA, NDN, CHST10, TOX4, PTPRF, DNAJC9, AP4B1, TMEM9, RAB6A, DAAM1, NCAPG2, AP4E1, IFT88, TIGD5, TXNL4B, GLG1, PSMB4, ADGRL1, MCU, SMAP1, RGS17, BID, NSL1, RMI1, CPNE4, TCP1, CKAP2, AVL9, RAP1GAP2, UMAD1, FBXL18, MAP7D1, ACTR3B, FASTKD3, RAB37, C4orf48, NUP42, CACNA1G, TEX10, MAPRE3, DOT1L, CENPO, SBF1, SEMA4B, CEND1, ZBTB43, ICA1L, ZSWIM5, POC5, PACC1, CHMP4B, MED27, C3orf62, CSE1L, FCHO1, NBAS, IFIT1, HSF1, MSRA, SNUPN, TRIM66, PCNX1, CCDC24, ARID4A, ALKBH7, RAB3C, STAU1, APH1B, RABL2B, YWHAB, USP15, SNAPC4, OBI1-AS1, GSDME, SV2A, PELI2, TGFA, BLMH, SEMA6D, MED8, BTBD2, ADAMTS19, IFIT5, GMPR2, DOK4, CINP, CNR1, RNF24, SLC37A1, NSF, CCDC138, ZNF131, TARS2, SUPT20H, NIPA1, PRPF3, MPHOSPH9, NABP2, SDK1, OLIG2, LSM1, MRPL34, CCNT2, COMMD4, ELOF1, GDE1, LYPLAL1, HR, SYNDIG1L, ATP6V1E2, CISD2, MED19, ABCC8, PRDX1, YBEY, TM2D2, TBCD, RNF115, BCL2L13, DPH2, GRK4, CNTN4, PIGQ, PINLYP, TTC21A, TMTC1, MRPL45, CDC42BPB, SF1, PIGK, ATP13A2, MAU2, EMSY, ZNF34, MZF1, CEP97, SPRY2, SETDB1, ZNF622, AKTIP, RIT2, FGFR3, CHRNA4, WARS2, BLZF1, HNRNPK, MAD1L1, DUSP3, MED30, IP6K1, LMBRD1, KATNA1, MKX, GGNBP2, LNPK, FARS2, ADORA1, GCHFR, ARID5B, ZFYVE28, CSTF3, PIAS4, RASGRF2, LGALS8, AKIRIN2, PIDD1, SNHG7, VAPA, ZNF260, CHRNB1, PLCL2, MCRS1, SAE1, PUSL1, GPR108, ZFAND3, NDUFA12, PPM1J, FUT8, GTF2H1, SCARB1, ACOX1
ASD	twas	k20	X16	0.305648	-1.30175	-0.367341	0.0198894	42	0.114618	DDHD2, POU3F2, MAPT, PLEKHM1, MDH1, TNPO3, ATXN1, CIPC, DOK5, MAPT-AS1, MSRA, KIZ, PTPRE, NSF, MTMR9, TM2D2, NKX2-2, MLF1, PINX1, KANSL1
Anorexia	twas	k20	X16	0.365294	-1.25026	-0.433818	0.0160826	17	0.182647	CCNE1, SUOX, DCTPP1, ANKRD52, GLS2, RAB5B, RNF41, TMEM107
BIP	twas	k20	X16	0.0642497	-1.40612	-0.319516	0.0730995	204	0.00803121	MLH1, PRKCZ, DPP3, ALAS1, DDHD2, VPS45, ABCA3, UBE2J2, CACNA1D, DCTPP1, E4F1, ARIH2, ANXA7, P4HTM, ZSCAN16, NAA40, CDAN1, GNL3, HSD17B6, UBAP1, GRID2, ERVK3-1, MRPS33, MCU, ATP6V0A1, TEX264, GFER, FAM27E3, DUSP7, CDK10, GPR62, TBC1D10B, SPCS1, NDST3, C3orf62, RRP9, CPTP, TTC39A, FADS1, MTRF1L, TRANK1, NSD2, ATAD3B, MRPL43, NDUFA2, MON1A, RFX5, AURKAIP1, LRFN4, PRUNE1, BRF2, HSD17B1, SSU72, TBL3, RNF123, C3orf18, ZNF771, DCP1A, SETD6, PI4KB, PTPRE, BSN, SNAP91, NSF, TARS2, KLHL17, ANKRD13B, BRICD5, HDAC5, FAHD2B, PRKAR2A, UQCR10, ZNF629, WDR82, SPSB3, MICU1, LMAN2L, B3GNT4
BMI	twas	k20	X16	0.581771	-0.998975	-0.207234	0.00633622	5551	0.50905	PBX3, PNPLA8, SYT11, PIK3R2, ACYP2, MTX2, WASHC5, FARSA, DOCK3, CBR4, ARMC10, AKIRIN1, COPS7B, DNER, GABARAPL2, MON1B, CERS1, TBCC, PRKACB, KCTD13, CAMTA2, ELMO2, NCAM1, CDC34, MAZ, PTBP2, HECTD1, MTMR6, CLCN3, ACAT2, CUTC, RRP12, ABI2, PPID, HIGD1A, PRKCZ, GTF2IRD1, FEM1B, RTN3, RUFY3, TLE3, NRCAM, PLEKHM2, EIF5, ATP2C1, MPC2, PTPRS, TM2D3, SNX14, PAM16, RNF103, KLHL2, SCCPDH, CSPG5, DPYSL4, TOMM40, PRKN, AIP, DCUN1D4, GTF3C3, JKAMP, FASN, RTN4, RASGRF1, DICER1, SPOPL, HAT1, ADAM23, SERINC1, SEC23A, CALM2, EIF4H, DIS3, LTN1, RAB8B, SKP1, NLGN1, UBB, BYSL, RELCH, DDB1, FASTKD1, USP32, VTA1, ACER3, PPP1R11, TRA2A, SPG7, NFYB, E2F3, AKAP11, KIF1B, CASD1, TMEM30A, RAB2A, B4GALNT4, PID1, DNAJB14, OSBP2, MPPE1, UQCC2, RNF170, MAX, ATAT1, PLD6, CUL3, UBE2K, MSRB1, GNPAT, FAIM2, OPA3, MAN1B1, FAM214B, RNF14, ZNF415, THRA, VAMP1, NCOA4, PIGU, MFN2, TPRG1L, SYT14, TBCB, NR2C2, C9orf78, EIF1B, NKAIN4, DNAJC6, SEPHS2, CLCN6, OPTN, ERCC8, GNAZ, EML2, PGBD4, TMEM50B, PUS7L, ERMAP, RAB40C, EPM2AIP1, POGZ, LRRC4B, COQ4, PHF13, MIB2, MAOA, TTC7B, COX5A, SERPINI1, ERGIC2, AGPAT4, DPP3, PPP6R1, CCNE1, ECE2, CNPY2, WDR48, RPRD1A, ZNF76, ARFRP1, SLC11A2, ALAS1, NIPA2, IPPK, DENND4B, DDHD2, SARAF, UBR2, PPP2R2B, MAST2, ANKRD17, RPP40, AGAP3, CORO7, ARPC1A, NRDE2, RRN3, KBTBD7, HECTD4, CABLES2, MFSD6, RNF185, RNF8, ZBTB45, CELSR3, ACSL3, ANKRD46, CDK16, KLHL26, TUBA8, TOMM34, MAP2K2, POLR3K, MRPL21, PLEKHM3, PLA2G4B, G3BP2, PTS, N4BP2L1, PDIA2, YPEL2, FAM47E, RERE, POM121, COX7A2, RDH11, NCKAP1, FLOT1, C16orf72, SLC41A2, LAMTOR2, STK4, VCPKMT, SUOX, REPS2, PJA2, ASF1A, LARP1, TPST1, PPME1, REPIN1, DNAJC5, ASB3, BAG5, MFSD13A, VPS4B, RBSN, MTCH2, GNG10, ANKRD54, PTDSS1, CYP2R1, C11orf1, MAST3, ATP6AP1, GLUD1, UBQLN2, ACSBG1, PARP3, EPHB1, WBP2, RAD21, GPSM1, LMBR1, KPNA4, ZSWIM6, TEX2, MSH2, CRNKL1, RTCA, NPEPPS, LRRC8A, RANBP9, ZNF138, CLVS1, JAKMIP3, USP33, COG1, PSMA6, MAPK1, ELOVL6, UNC79, ARG2, MAEA, CACNA1D, ARID1A, SLC25A11, SGCB, ATP6V0B, TMEM184B, KPNA2, GSS, FAM219B, ALDH5A1, BRINP3, FAM98C, UGCG, PTGR2, UCN, DCTN4, ATAD1, RAP1GDS1, MAP3K12, MLF2, RNASEL, ILRUN, HECW2, MARS2, IRS2, PITHD1, SUGP2, PSMD1, COQ8A, TANGO2, DSEL, SOD1, SYVN1, CSRNP2, E2F6, PKD1, ABHD16A, NPLOC4, ING4, EIF5A2, TAF6L, UBE2E2, SIDT2, SACS, WSCD1, THOC7, TMEM60, SMG7, DNASE1, HRAS, RC3H2, COX6C, ZNF770, FANCL, AMPD3, HABP4, CCNC, ATP13A1, CBX4, ATXN10, CNOT3, RTN1, KLHL12, BBS4, TRAPPC2, RAB5IF, TMEM91, NCAPD3, COPS3, SURF6, SRI, RAB5A, PCSK7, UBR7, IGF1R, ARL6IP5, CCDC47, COX6A1, NDUFS3, UCK2, MTCH1, SRXN1, UBE2E3, PDHA1, SF3B4, PPP2R5B, MMADHC, RETREG2, SLC25A22, ANKRA2, PHLPP2, SART1, RRAGA, PPP4R2, RCN2, APBB3, ZDHHC8, ADGRB3, UBE2B, TAX1BP1, KLHL32, DDAH1, DCTPP1, EXOSC7, ADSL, GCC1, SLC2A6, DIS3L2, GORASP2, FTO, SOX11, SARS, SIRT7, ARMC5, GTPBP3, RAB11B, TTLL7, PDRG1, C11orf49, UBOX5, ALKBH6, QSOX1, TERF2IP, KAT8, APOO, CHMP2B, WDR61, KLC1, BANP, MRPS5, FGFBP3, SLC25A16, CRAT, UFM1, THBS4, NIPSNAP3A, USP48, KLHDC2, TRIM36, HSPA9, PRKAR1A, DNAJA2, ARIH2, CRK, THEM4, ARL14EP, FXN, SLC49A4, EXOSC6, DOCK4, KIAA0319L, ANXA7, ZNF233, TRIM13, ACO2, CSDC2, TMEM9B, MPHOSPH6, ZFAND2B, AMZ1, ADSS, KDM4B, CYLD, P4HTM, LRRC28, ZBED4, NDUFA6, VPS52, NMD3, RHOT1, AHSA1, ZNF226, BORCS8, MCM6, SRPK2, ZSCAN16, NPRL2, PIP4P2, PYGO2, GPR137, HIVEP2, GLO1, WDR75, RAB6B, WSB2, TBC1D16, RNF31, PDPK1, KCNH2, SRP19, CCT3, SNX13, RHOF, TRIT1, COG3, GCLM, ZNF274, GPR135, STX12, GHITM, ERCC5, C2orf42, GPAM, YIPF1, CDAN1, OLA1, RLIM, SAMD8, DNAJA1, USP22, EAF1, FAHD1, GNL3, KIF5C, SMYD4, PRPF4, SMG5, CDK17, NUP88, ANAPC7, GPC1, GCAT, SQLE, ECSIT, EFR3B, DPYSL2, EIF2S2, CACNA1I, MST1, RAC3, UHMK1, HINT1, COPS5, SREBF2, GNAQ, ZNF44, CCNA1, FECH, RCHY1, PPP6C, C18orf32, MAP2K5, AP4M1, MAGED1, NSUN5, ABCB6, NDN, BRSK2, LRRN3, SERINC3, CHST10, OGFOD1, TRPT1, TENM1, ITM2C, MFSD14A, AK5, ELP3, METTL15, KXD1, GPS1, CPT2, PSMG1, VPS41, ERLEC1, TUBA1A, TTC17, GNB1L, ZNRF1, CDC42SE2, EIF2AK1, PNMA1, GARS, TIAM1, NUDCD1, HSPA13, PRKAG2, TSPAN3, LPIN2, CRY1, GRID1, PRORP, ZBTB34, EIF2B2, SBK1, DPF2, REEP5, FAM114A2, ANK3, DGUOK, STX1B, RAB6A, STRIP1, MED12L, ATP5MC1, ZNF611, FPGT, NAT9, CRYZL1, TRIM46, DAAM1, ATP5MF, DNAJC4, HSPE1, ZNHIT3, PPP1CB, RNF10, UBAP1, PDXP, CRTAC1, TIGD1, PHC2, YTHDF3, PGRMC1, DYNLL1, TTLL5, ZNF789, FBXO8, USP34, NECAB2, CNNM1, SDHC, ZNF324, KPNA5, DIS3L, FIGNL1, AP2S1, PHB, PSMC3, INSYN1, ARMC6, SH3RF1, AMPD2, PCNT, XPO6, LKAAEAR1, MAP1LC3B, PISD, POLR2I, NSMF, TNIK, THAP3, FKBPL, WDR77, YWHAZ, MAPKAP1, PLA2G6, ZFAND6, CTBP2, DPYSL5, DKK3, PDE6D, MRPL17, MRPS33, DENND5A, APPBP2, MRPL55, FYN, TRAPPC12, SELENOI, ZMYM2, ZNF35, TXNL4B, ATPAF1, PCNX3, ITGB1BP1, PRDM4, GOSR2, PGAM1, BET1L, RPS6KA2, MAP1A, PPIF, SNX24, CCNT1, PGP, FBXO33, ATP5F1C, GTF2IRD2, BOLA2B, SERPINE2, COPZ1, ZNF502, TFDP1, CLGN, WIPI2, PDS5B, MRAS, TCF25, CREBL2, RASAL2, FBXL17, PRMT2, MBNL2, SEMA3E, ATP6V0A1, RALGPS1, DNMT1, TSC1, DPY30, LCORL, ALDH6A1, MTIF3, TBP, MKLN1, RGS6, OGFOD2, ASPHD1, TRMT11, QPCT, TBC1D22B, ZNF721, RXRB, EID1, PC, GAREM2, UNKL, ACVR1B, BTN2A1, SKAP2, FARP1, RGS17, BID, ACTR6, IGSF9B, DENND11, GTF2H5, DBNL, GTF2I, APTR, TUBA1B, NDRG4, GLS2, STMN3, CDC16, NTNG1, TNPO3, LYSMD2, ZNF318, HMGCR, TNKS, RALY-AS1, ELOA, FBXO27, SLX4, SNX3, KIAA2013, CPNE4, ACADVL, TCP1, DTNB, HINFP, METTL21A, TSPAN17, SIAH2, SCAMP5, CARMIL1, NCKAP5L, HSCB, FXR1, GRIK5, AVL9, CRIPT, AP2M1, SLC36A4, GPR12, MRPL10, TNRC6C, PHKA2, RBM33, CDKN2AIP, TIMM10B, PSMA7, RAP1GAP2, C15orf40, MINK1, DDX49, NDUFS4, ATG13, TEX264, CTTN, GTF3A, LONRF2, LUC7L, RAB31, SLC35E3, BRF1, ABCA2, PTPRA, ASTN1, EDC3, RNF175, ABCB10, FBXL18, TTC19, ZMIZ2, CCDC126, IMPA1, KCTD8, HSPA8, POLE3, PIK3R4, ADGRA1-AS1, IRS1, ATP6V1C1, CHPF2, CDH20, ATP8A1, NPM3, ODC1, MNT, KLHL22, PSMC4, TMEM164, POLR2B, MAP7D1, PGM1, STRAP, AP3M2, PRSS3, SOCS5, INPP5F, G2E3, RND2, NQO2, ZSCAN12, PTPN23, TBC1D20, DIRAS1, DECR2, YEATS4, MCOLN1, SIK3, NETO2, GDPD1, VAMP2, ABAT, MAPK8IP3, TUBB2A, CCDC82, MAMLD1, CD2BP2, WDR55, RBM15, EXTL3, CHST15, METTL14, RUNDC1, TMEM167B, MECP2, PARP6, SH3KBP1, PANK2, CD47, DNAJC27, VIRMA, LRRC37B, ETV1, AP2B1, RUNDC3A, ATP5F1A, MYH10, AMN1, GABRG1, CPSF4, MMAB, CASTOR2, RGS12, TPGS2, RAB37, TADA1, STUB1, ZSCAN18, DDT, SEZ6L2, TXNRD2, FXYD6, KALRN, VPS18, CIPC, ZNF644, DUSP7, ZFP64, MTHFS, PNPO, VPS51, VDAC2, FRS3, ATP2A2, DCUN1D2, SAFB, PRR13, ZER1, OPRL1, RPTOR, SLC12A9, CCDC39, FAM172A, SLC19A2, LPIN1, SCYL3, HHAT, GALNT9, MAP3K2, SS18L2, BSDC1, EXD2, OGDH, FAM182A, CTPS2, ZNF195, KLHL8, MGST3, TEX10, COPS7A, ZNF700, JAK3, GALNT7, MAPRE3, DOT1L, C2orf69, AADAT, TMCO6, COA1, IDS, ABHD2, ZFP69, UBE2V2, BAK1, MED25, ZNF853, POP7, CRY2, SLC4A10, PLGLB1, TNFRSF21, VPS25, NDFIP1, SCFD2, MED10, CENPO, GON4L, PRKAR2B, SBF1, CHST6, DGLUCY, SEMA4B, CCDC92, SCN3A, ZNF574, FBXO3, SKIDA1, FAM167A, DHX58, ANKRD37, TRIM33, MC4R, HERC1, FAM174A, AP1G1, MPI, CCDC28A, PPOX, CEND1, RHBDD2, PRDM10, GNB1, PLEKHA1, NNT-AS1, PAFAH1B2, ERCC3, FHL1, NDUFB3, TBC1D10B, TMEM62, NRBF2, EPN2, MBOAT7, TMEM161B, FAM177A1, PDE7A, NFASC, TMEM79, FBXO36, ASIC1, GSAP, SEMA3C, ZNF428, NEGR1, GGT7, EIF4E2, ICA1L, LPAR2, TAOK2, MBLAC2, CADM2, RAB3D, ATP6V0A2, ATP5PB, UQCRC1, SPCS1, POC5, RCE1, SAMD4B, RNF187, MYPOP, GPATCH1, ESYT2, PCDH17, OSTC, ATP6V1A, TIA1, CLASRP, MAPK6, C22orf39, TBC1D23, CHMP4B, GBF1, MED27, STX17, C3orf62, AKAP8, ZZEF1, MARK3, GRAMD1C, ATN1, CTDNEP1, RRP9, PDCD11, SLC25A20, EPCAM, TTC39A, ST8SIA3, KIF3B, ZNF586, KLHDC8B, TLCD3B, ABR, ZBTB6, FADS1, THEM6, FCHO1, HUWE1, ACY1, COA3, SNRNP35, OPCML, OPRM1, MTRF1L, SLC15A4, SLC25A10, NBAS, KLF16, EMD, ACBD6, CD274, ERICH2, NCOA7, ZKSCAN2, TTPAL, TMF1, NCS1, TRANK1, IDH2, PHF12, NECAP1, CBLB, FSBP, WNT10B, HIVEP1, ARFGEF2, LMTK2, FGFR1OP2, MTOR, IAH1, CKS1B, CMIP, BAIAP3, GOLPH3L, TMEM200A, CYB561D1, PTOV1, ZNF738, NDUFS6, TBC1D24, KCNA4, UBE2O, PHTF2, YPEL4, CACNA2D3, ZNF776, TRIM11, IPP, SRA1, AARS2, MSRA, DYNLL2, CDH7, MOAP1, DCAF4, MRPL43, MMD, ZNF655, NIM1K, TM2D1, SNUPN, SLC35B1, ISLR2, TRIM8, RUFY1, KLHDC10, MCF2L2, ADAM19, SLC25A42, CHUK, RBM23, TRIM66, SLBP, ANKRD9, HYOU1, CPLX3, AGTPBP1, HTT, FSD1, R3HDM2, CHIC2, NDUFA2, RNF11, CYB561D2, ARID4A, CLUAP1, MON1A, HSPH1, HBS1L, RNF121, UPF2, TSPAN7, YY1AP1, NOL10, ORC5, WNK1, SMPD3, UROS, STAU1, MRRF, ZDHHC13, APH1B, SLC25A38, COX7B, FUZ, TSSC4, BBS10, BOLA2, SPRYD4, ARL5B, KIF3C, BAG1, TMOD2, RORA, YWHAH, SUB1, YWHAB, RAD23A, MAP2K4, TRAF6, BLCAP, MRPL49, MOK, TMEM116, INSM1, USP24, USP15, STOML1, SLC25A12, CSMD2, GLE1, DGKG, DEDD2, HNRNPUL2, POLR2A, DYNLRB1, WDR11, RAD51C, SEC22B, GYS1, TERF2, CHADL, POMGNT2, CEP170, LARS2, NEDD4L, NELL2, TBKBP1, NEIL2, FBXO9, HDGFL2, CBX3, BTBD10, AURKAIP1, MYH7B, OBI1-AS1, SLC15A2, ARPP19, MAP2K7, MYL6B, SUMO3, TMX4, ATG2A, SLC30A9, DHX15, PLEKHO2, PPP1R13B, DOHH, FAM216A, LRFN4, RAB5B, COMMD8, BDNF, FIG4, ATG4C, ZNF653, NFYA, RWDD2A, PYDC1, MARK2, KIF9, EEPD1, CAMK2G, RXRA, RAB10, SEMA4F, CFDP1, NIPAL3, ZNF512, PRUNE1, SYNGR1, GSDME, NPTN, PACSIN1, TMEM185B, RNF41, CKAP5, WRAP73, PRRT1, HSD17B1, GNG7, PELI2, TDRD7, TGFA, APBA3, DPM1, RAB2B, BLMH, ZBTB25, TXNDC17, GLYR1, PFKFB4, ATG14, ZNF23, CDH2, ARF3, ZNF85, ZMYND8, DLD, NELFE, NPL, DNAJA4, RNGTT, WDR6, SMIM29, GFRA2, CMAS, EDEM3, USP47, USP14, SSU72, CCDC106, SGTB, BTBD2, SYTL2, WAC, TUFM, EIF4A2, GNAS, SH3BGRL2, DCTN6, BDNF-AS, SHISA4, CHORDC1, WDR59, COPS6, SAP30, ACTR1B, GNG2, DMTN, ZNF658, IRF3, TMEM134, SF3B3, SLITRK6, RBM22, MEG8, ADAMTS19, WASF1, SPAG7, MAGI3, CALM3, BMS1, CD99L2, UBN1, YJEFN3, FAM104A, GRM2, GOLGA2, BSCL2, RBM38, RALGPS2, SPATA2, LYSMD1, RNF123, NDUFV3, C3orf18, SPRYD3, GPANK1, TMEM54, WSCD2, HMG20A, ZBTB9, CASC3, ZNF771, ZNF737, DTX1, TENM4, APP, GPKOW, TMEM70, DZIP3, L3MBTL2, NSUN4, ZNF678, CLCN7, RC3H1, ATP6V0C, CDK7, CDIP1, MRM2, HBQ1, GABBR1, G6PD, SSBP3, SNX11, TMEM80, CYFIP2, CWF19L1, ZFYVE21, ZC4H2, TMEM151A, NUP153, SORCS3, PPP1R3E, ZDHHC3, NMNAT1, MRFAP1L1, PRDM8, TOM1, CBLL1, PPP2R2D, PCYT1A, SETD6, RAB40B, RNF24, UQCRFS1, DCAF16, RNF13, PTPRE, BSN, TANGO6, RAB28, TMEM65, PANK4, PRMT6, GSTM2, STIP1, PSEN1, CSNK2B, CIAO1, UBQLN1, MYLPF, NAPB, COA8, TIMM23B, DPF1, RPS6KA4, ABCC5, SAMD11, FRAT2, UBA1, NSF, TTC8, NDUFB2, MDH2, PYGB, PSMD2, QARS, PPM1B, SLC37A4, ING1, TSTA3, PARP8, ZNF605, ZNF549, NDEL1, HS6ST3, ZNF131, GALNT16, SLC27A4, PPP2R3B, HDDC3, SMYD2, GPR61, SIRPA, ARHGDIG, COPS4, ARID3B, PIP4K2C, TMEM104, PKM, BRD2, PRC1, CDIPT, ARMCX2, MKNK1, ARHGEF7, NT5C3A, PIGF, MRPS15, MADD, PRDX4, TALDO1, MPP1, MAP1LC3A, LMTK3, RAP2A, KCNJ11, USP21, GIT1, COX7C, ZDHHC7, DLX1, PCDH7, ATP6V1B2, ASB6, SHISA7, STN1, MTA1, MPHOSPH9, SENP7, KLHL3, EBNA1BP2, NABP2, INSIG2, DDX27, TMEM186, ARL8A, PARK7, DENND6B, SLC7A6, PITRM1, PINK1, RB1CC1, LSM1, DLG4, CA5B, ANKRD13B, UGGT2, NCSTN, TCEAL3, TAF7, TUBG2, KCMF1, DCUN1D1, SNX19, MRPL34, CCM2, YIPF6, IPO4, NTNG2, CCNT2, RTF1, COMMD4, CFL1, SNRPC, PLCL1, TMEM127, TSPYL1, THOC5, GPR37L1, MAPK8, B3GAT1, IARS2, THAP8, TBC1D7, ELOF1, RHBDD1, CALN1, ALKBH4, NXPH2, FAM110C, DOC2A, GDE1, NICN1, WDR20, CALCOCO1, CBX5, TDRKH, XPNPEP1, HR, ARNTL2, NR1D1, CRLF3, TRIM73, MMS19, WDR12, ETFDH, ST3GAL2, B3GNTL1, PBX2, LRFN2, WASHC3, OBI1, PTGES2, MEA1, LINC01616, HAGH, YARS, ZSWIM8, MXD1, ABI1, BMERB1, PSMF1, KLHL18, MTMR9, PPIP5K1, TRMT61A, ZCCHC14, NCAN, RPAP2, CTC1, TMEM120A, STT3A, PRDX2, FUS, SERPINB9, ACSL6, ATP6V1E2, RAB18, ANKLE2, FUT11, PTBP3, SETD7, CISD2, USP19, TIMM17A, SRGAP3, KCNIP4, ZNF441, PTPRO, HSP90AB1, BBS7, DGKZ, OPLAH, ADD2, TMEM59L, SNIP1, MAK16, DHTKD1, PDE4B, PAQR3, BTRC, SPTB, ACOT13, CUTA, NCDN, RAB1A, ARHGAP19, PRDX1, HCCS, SLX4IP, YBEY, YEATS2, ZNF768, LINC00174, FKBP8, HINT3, PEA15, SNX1, CHST12, FMC1, HPCAL4, SCMH1, RTP5, YOD1, PCBP1, SLC35F5, B3GNT7, CNIH4, ANKH, STX18, ZNF189, ZNF675, SNCA, PCIF1, DPM2, DEF8, TMEM11, TOP3B, PRKAR2A, MAP2K3, SYNJ1, ZNF629, SIX3, ATP6V1D, ALKBH5, HEBP1, ABCE1, ADCY9, RITA1, CLYBL, WDR82, SUGP1, ZCCHC8, ACAP3, B3GALT5-AS1, ATP11B, ZNF746, PSMB2, LRRC8D, PFKM, KCNK3, SMG1, ZBTB17, NDRG3, ACACA, TBC1D10A, CMTR2, GON7, NSG1, TRMT112, LPCAT1, POR, NRG1, EVL, PTPRD, C15orf39, RBM4, PHF21B, CNTNAP1, TCF20, CCDC34, SMIM15, RNF115, BCL2L13, TFG, ERI2, TARS, KIAA1191, KDM2B, DCK, MRM1, BRAP, PUS3, XPO7, CLCC1, BASP1, CREBZF, GPHN, DGCR2, ULK1, PAQR9, STXBP3, SCAMP4, RNF44, NECAB3, HMBS, NRG2, TMEM126B, CHGA, ELMOD2, USP7, GRK4, SIRT3, ICMT, AAK1, MFAP3L, GABARAPL1, RESP18, NKAIN2, MRPS18C, CCDC93, FBXO11, GPI, RSPO2, BRPF3, AGPAT1, PIGQ, IMPDH2, NACC2, SNX27, TRIO, TRNT1, POLR2E, TP53INP1, DSCAM, ISCU, ZBED9, GTF2IRD2B, SIAH1, DESI1, TMEM175, BMP8B, CD164, ECH1, STX16, ANO3, OAZ1, PDCD2, SH2B1, NLRP1, ZNF12, PCGF3, JAK1, STMN2, REEP2, ZSCAN9, PCID2, RBX1, ZNF439, CBX1, MYO9A, PINX1, REV1, RUSC1, CKB, GRP, CENPV, SOX6, SRM, NRXN2, ABHD14A, CDC42BPB, CCT2, NUDT16, SLC7A10, ZSCAN32, GTPBP10, MCM7, SH2D5, RALBP1, ZNF709, CAPN7, ZNF516, MMP16, ARF1, CYP46A1, HSD17B7, BMP8A, YY1, RPAIN, SURF2, JAZF1, DNM1, CYB5B, CACUL1, BTBD11, ASIC4, STAM, UBE2Q1, TTC25, TOR1B, NDUFAF1, MOSPD2, CIZ1, RABGAP1, CARM1, NDUFA4, SAC3D1, RNMT, IKZF2, RANBP10, CHKA, CDH9, PIP4K2B, BCL2L1, BRPF1, ACAA2, SEC11C, SF1, PIGK, KLHDC1, SUPT7L, ZNF92, BAIAP2, DLK1, GALNT10, MTA3, AQR, ACIN1, DYRK2, ERBB4, DOK6, MLLT11, ATXN7L1, POU3F3, RIMKLA, TTI2, DARS, ATP13A2, KANSL1, PPP2R3A, ZKSCAN1, KRBA1, ILKAP, TRAP1, CORO2A, TLE4, KBTBD11, GFM2, DDX55, LRFN5, PPIP5K2, MAU2, HNRNPA0, CHMP1A, MPV17L2, L3MBTL3, ZNF169, TMEM17, NIPSNAP3B, NDUFAF8, ADAP1, SIKE1, RTN2, ASL, EMSY, GPX4, LINC00997, ZNF410, VGF, CTBP1, MZF1, ENTPD6, COX17
MDD	twas	k20	X16	0.48498	-1.07704	-0.23854	0.00991188	290	0.303112	DOCK3, YLPM1, TMEM42, PRKN, JKAMP, NLGN1, SCRN3, SPPL3, ZBTB45, RERE, FLOT1, BAG5, NPEPPS, TMEM106B, SYVN1, FANCL, RTN1, NDUFS3, DCTPP1, KLC1, THEM4, ANXA7, P4HTM, ZSCAN16, CCSAP, PYGO2, NAA40, RHOF, ZNF582, TRPT1, FBXO10, HSD17B6, DNAJC9, DNAJC4, FIGNL1, SLC25A17, GOSR2, PSMB4, RPS6KL1, ZNF502, BTN2A1, FEN1, MACROD1, ZSCAN12, ATP5MC3, WDR55, EIF4E3, TBC1D10B, TMEM161B, NEGR1, RCE1, CSE1L, KLHDC8B, FADS1, SRA1, TRIM8, NDUFA2, STAU1, TSFM, VARS2, USP15, CHADL, SLC30A9, SCAMP1, RNF41, DGKQ, GPR27, DNAJC24, YJEFN3, GPANK1, ZNF771, L3MBTL2, SORCS3, BSN, FRAT2, NSF, KLHL17, SENP7, DDX27, SDK1, NICN1, SELENOH, TRMT61A, DRD2, USP19, ZNF768, PRKAR2A, NAB2, MLF1, AREL1, SNX27, ZBED9, GTF2IRD2B, ZSCAN9, RBX1, CKB, NRXN2, CDH9, LRFN5, ASL, LINC00997, SLC12A5, SLC35E2A
SCZ	twas	k20	X16	0.186396	-1.13757	-0.239934	0.0291866	1185	0.0465991	BLOC1S2, NALCN, C12orf76, KCTD13, NCAM1, PTBP2, MLH1, CLCN3, PRKCZ, EIF5, C6orf136, JKAMP, RAB8B, ZNF365, SLC25A27, PPP1R11, SPG7, ZCCHC17, RAB2A, UQCC2, MAX, TOM1L2, ATAT1, CUL3, SPPL3, FOXO6, PRPSAP2, ARHGEF4, SEPHS2, ERCC8, MIEF2, ERMAP, MIB2, SERPINI1, FAM221A, RCBTB1, ALAS1, DDHD2, DNAJC19, UBR2, VPS45, CORO7, RRN3, CEBPZ, SCAF1, RERE, MRPL44, FLOT1, UBE2J2, PPME1, ASB3, BAG5, MFSD13A, PARP3, ZSWIM6, DSTYK, PSMA6, UNC79, CACNA1D, ARID1A, BAG4, FABP3, SLITRK5, MAPT, GABRA2, MARS2, NOLC1, ST3GAL3, ABHD16A, THOC7, SMG7, FANCL, RNF112, RTN1, NCAPD3, CA8, SF3B4, PPP2R5B, RETREG2, APBB3, ADGRB3, RORB, DCTPP1, ADSL, C11orf49, KLC1, HSPA9, ARL14EP, SH3GL3, ANXA7, ACO2, CSDC2, MPHOSPH6, ZFAND2B, ZBED4, DNAJB9, NMD3, SRPK2, ZSCAN16, EFNA3, NAA40, MED9, MRPS30, OLA1, DNAJA1, GNL3, ANAPC7, EIF2S2, CACNA1I, MST1, SLC39A3, SREBF2, ABCB6, SLC10A4, LRRN3, TCEA2, PTPRF, CPT2, VPS41, ZNF319, PMM1, HSD17B6, WWC1, ZNF727, SDCBP2, PRORP, FAM114A2, ATP5MC1, HSPE1, PPP1CB, TTYH3, DOP1A, USP34, PSMC3, ARMC6, SH3RF1, THAP3, FKBPL, PCGF6, DPYSL5, UBXN2B, RHBDL3, TIGD5, SLC25A17, PCNX3, GPM6A, GLG1, MBTPS2, FBXO33, AP3B2, RPS6KL1, PRR12, FBXL17, MCU, OLFM3, TRIM9, RGS6, OGFOD2, YPEL1, ASPHD1, MACROD2, QPCT, RXRB, BTN2A1, IGSF9B, NDRG4, PFDN6, ZNF318, ACADVL, METTL21A, ATP6V1G2, KIF21A, CARMIL1, FXR1, GLRX2, ATG13, BRINP2, ASTN1, KIAA0753, LRP4-AS1, MAP7D1, ZSCAN12, TVP23A, DIRAS1, NGEF, GDPD1, WDR55, MMAB, FDPS, NUP42, ATP2A2, SLC12A9, CCDC39, CUL9, TRIM27, OGDH, GTF2A1, MAPRE3, C2orf69, TMCO6, GPR62, BAK1, SEMA4B, CCDC92, NNT-AS1, SPATA33, TBC1D10B, EPN2, FAM177A1, C17orf75, NEGR1, LPAR2, TAOK2, ATP6V0A2, SPCS1, NDST3, GBF1, MARK3, CSE1L, NDFIP2, TLCD3B, THEM6, C6orf226, ACY1, SNRNP35, KYAT1, HMOX2, TRANK1, GOLPH3L, ZNF738, UBE2O, ZNF774, SRA1, MSRA, SPOUT1, PCNX1, TBC1D13, CNOT1, R3HDM2, NDUFA2, CYB561D2, PAFAH1B1, SPATA2L, YY1AP1, SMPD3, STAU1, STAR, ZNF804A, APH1B, ANKS3, ARL5B, NSUN6, YWHAB, VARS2, MOSMO, GALNT2, RFX5, SLC25A12, ACAD8, RAD51C, TERF2, CHADL, CEP170, ATG2A, PPP1R13B, FMN2, FAM216A, PSMD11, MARK2, COX10, SYNGR1, GSDME, PACSIN1, CKAP5, PRRT1, GNG7, CADPS, SEMA6D, MED8, MYO15A, SHISA4, GATAD2B, ACTR1B, IRF3, ZNF790, ME1, NRAS, YJEFN3, ACD, GRM2, RNF123, ZNF564, GPANK1, VPS39, ZBTB9, ZNF771, L3MBTL2, TUBB, DCP1A, MAPK11, LINC00320, INA, CDIP1, MRM2, GABBR1, PHACTR3, SNX11, ZFYVE21, SETD6, PI4KB, CSNK2B, RINT1, CIAO1, COA8, SNAP91, NSF, STON2, TARS2, HDDC3, TMED2, BRD2, ELAC2, CDIPT, TIMM10, RIPPLY2, KHK, PRPF3, MPHOSPH9, NAE1, PARK7, SLC7A6, LSM1, UGGT2, SNX19, CFL1, PLCL1, TMEM127, ZSCAN29, PAK6, B3GAT1, FAM81A, CALN1, DOC2A, NICN1, SELENOH, ENDOG, CBWD1, CCT7, PBX2, PPP1R21, ATP5MC2, LACC1, PPIP5K1, TRMT61A, RBBP5, DRD2, CISD2, ATXN7, MED19, ABCC8, DGKZ, BORCS7, BTRC, CUTA, CPNE7, CNIH4, NKX2-2, ZNF629, NAB2, EEF1A2, ALKBH5, SLC8A3, WDR82, SUGP1, ZCCHC8, PSMB2, NSG1, LMAN2L, TMED4, TCF20, P2RX5, B3GNT4, DDX56, ANKFY1, PFDN1, FBXO11, CNTN4, AGPAT1, ZBED9, DESI1, OAZ1, NT5DC3, REEP2, ZSCAN9, ZNF439, TMTC1, RUSC1, CKB, LY6H, MMP16, CYP46A1, SAPCD1-AS1, ZSCAN16-AS1, TOR1B, DHX35, GABBR2, SEPTIN3, SUPT7L, KIF2A, GALNT10
AD	twas	k20	X17	0.873964	0.885027	0.166297	0.00748886	414	0.873964	PACS2, FOLH1, LDB3, FIS1, GPRC5B, CTSH, RPL4, MTSS2, STX4, AEBP1, PPP1R13L, SLTM, PDE1C, DOCK1, APOC2, PACSIN3, BIN1, PICALM, AZGP1, UST, CLU, IFIT2, SLC24A4, HLA-DQA1, HBEGF, HLA-DRB1, HLA-DRA, STYX, KNOP1, IGSF6, SLC15A3, TRAPPC6A, TREM2, TTYH1, FCGRT, PLCG2, LY86, PTH1R, SH3YL1, SPPL2A, POLR2G, MINDY2, FCER1G, CYP51A1, FAM111A, MAPK8IP1, N4BP2L2, HSD3B7, OSER1, OTULIN, SFN, PILRA, CD7, LAMTOR4, DCLK2, CYP11A1, APOBEC3F, PLEKHA1, HLA-DQB1, RABEP1, VLDLR, KEAP1, CASTOR3, GNAI3, CCDC25, ZNF582, HLA-DRB5, SAP30L, USP8, LACTB2, CCDC8, MS4A6A, SLC8B1, CCDC89, HPR, APOE, GAL3ST4, STK4, PLAT, ZKSCAN8, INO80E, CASP2, TNFRSF21, ZDHHC3, PROB1, ACAA1, MRPL51, CCDC81, GAMT, CD2AP, GEM, RPL17, MBNL1, LRP4, IQCK, LIMS2, ARHGAP45, CLASRP
ADHD	twas	k20	X17	0.206208	1.14927	0.210797	0.0331348	542	0.0745958	ELOVL1, PIP4K2A, NUCKS1, FOLH1, SNORC, PPP1R14A, LARP7, OLIG1, MAP7, LINC00323, VAMP3, TMEM125, CD9, CA2, HSD17B4, PDE8A, RBPJ, RPS20, TSPAN15, AEBP1, ABHD5, TMBIM6, OLIG2, RPLP2, CNTNAP4, RASSF4, NBR1, ADARB2, PPFIBP2, PLSCR4, ZBTB20, KAT2B, AZGP1, VWA1, AGTRAP, PYGM, FMO5, ZFAND3, SELENBP1, KDM1B, VSIG10, ERMP1, NEO1, RAB29, PACC1, TMCC3, NCOR1, DOCK8, RRAGD, PRDX1, BACE2, RASSF3, PIAS4, ANXA1, GDE1, LMBRD1, LPP, DAAM1, RPL8, AP4E1, ADORA1, KANK1, CDC26, SBF1, ADAM9, TIE1, IL17RA, GATC, PDZD8, ARID5B, PPP1R12A, VAMP8, C4orf48, LIX1L, GATD1, NSL1, STAU1, MAU2, VIM, SLC22A15, CCDC146, BID, FUT8, RAC2, GINM1, SEC22C, HMOX1, MCM5, CD7, SH3BP2, MDFIC, GFPT2, CCDC88B, TGFA, TMCC2, PIK3R1, FMNL3, NIPA1, EFCAB2, ALDH16A1, CCDC69, PIDD1, CLHC1, AP3B1, CSTB, LHFPL6, DAPK2, TMEM50A, TRIOBP, PRPF3, LRRC32, LSM14A, ANKRD44, CCT6B, SLC39A1, HPR, CLDN5, C1RL, PEX10, LYPLAL1, IDNK, CHD1L, MAP7D1, ZBTB43, FCHO1
ASD	twas	k20	X17	0.722726	0.900783	0.240621	0.0096948	42	0.632386	CIPC, MITF, NKX2-2, ANXA1, FERMT2, PTPRE, AP3B1, KANSL1-AS1, POU3F2, RSRC1, TMCO3, PLEKHM1, MSRA, ATXN1, MLF1, ERI1
Anorexia	twas	k20	X17	0.722726	-0.879693	-0.296001	0.00930312	17	0.630298	RNF41, GLS2, ARRB1, ANKRD52, DCTPP1, CS, ESYT1, CCNE1
BIP	twas	k20	X17	0.722726	-0.992986	-0.201967	0.0114452	204	0.470666	P4HTM, BSN, SHISA5, NSF, WDR82, TTC39A, MLLT11, SNAP91, CKMT1A, GLYCTK, NT5C3B, BCL7A, UQCR10, ATP6V0A1, ADCK5, NPW, SPCS1, TRANK1, MRPS21, LRRC57, KIFC2, CACNA1D, SSU72, B3GNT2, ZNF646, RNF123, NAA40, TARS2, KLHL17, NDST3, HAPLN4, BAP1, CDK10, DCTPP1, RNPS1, COL7A1, GPN1, ERVK3-1, ARL3, EME2, PBX4, PELI3, PRKCZ, MICU1, BRICD5, GMPPB, B3GNT4, SETD1A, NIP7, SPINDOC, ABCA3, ZNF668, ZNF771, DALRD3, ZNF197, HDAC5, AS3MT, ALAS1, CDAN1, FAM27E3, DDN, GMIP, GRID2, ANKRD39, ZNF823, SLC35E2B, LMBR1L, CNNM4, BRF2, PACS1
BMI	twas	k20	X17	0.206208	1.07224	0.175279	0.0457147	5551	0.0403786	KIF5B, PEA15, PTP4A2, LHPP, ANP32B, SHTN1, FEZ1, CLDND1, FMNL2, RASSF2, SLAIN1, CYP4F3, SIRT2, MBP, SLC5A11, ST13, AQP1, PKP4, MAP4K4, GLTP, ARHGAP21, SYNM, SLC45A3, PIP4K2A, PAQR8, TMEM144, SORT1, SYNJ2, SLC12A2, TSC22D4, ENPP2, HIPK2, SPAG9, DAAM2, OGFRL1, MAL, EVI2A, TP53INP2, CLDN11, MAP6D1, QKI, DDR1, SOX2-OT, NDRG1, GALNT6, GOLIM4, REEP3, NUCKS1, C2orf88, MAP4, KTN1, KLK6, GJC2, EPB41L2, FOLH1, LAMP2, SEPTIN11, SEMA4D, LDB3, TRAK2, IL17D, ALAD, PCSK6, SERINC2, RWDD1, LARP7, GLDN, ZEB2, FIS1, EZR, FTL, CD44, NFIX, NDST1, HOMER3, NFASC, RNF141, RPS12, MYLK, PTTG1IP, NINJ2, RPL11, BAZ2B, TJP2, GPRC5B, SLC48A1, LTF, ABCA2, ERBB3, SPP1, MAP7, SEMA7A, CPM, FNTA, LITAF, CBR1, PLXNB1, DST, ABHD17A, FNTB, RGCC, RPS29, MBNL2, MXI1, RFFL, TMEM189, RPL30, ATG3, PREX1, CERCAM, TMC6, SEC62, MOSPD2, PSEN1, CCNI, LANCL1, WNK1, SORBS1, NFIA, CTNNA1, DOCK5, DBI, APLNR, TNC, CA2, ASCL1, DHCR24, AHNAK, ZFAS1, NPC1, RNF13, CHST6, SCARB2, MTSS2, RHBDL2, ALDH6A1, MID1IP1, SLCO1A2, STX4, PLEC, RAB31, PFKFB2, TYRO3, VCAN, DAZAP2, PHGDH, SNX18, RPS24, WASF2, GNG7, NKAIN2, ABHD5, RAB5B, SLC9A3R1, GOLGA7, CXXC5, SMOX, TMBIM6, GNAI2, RAI14, TALDO1, GMFB, SUN2, FAU, PHLDB1, MYO6, SLCO3A1, NUPR1, ZFYVE16, GLIPR2, DOCK10, RPL21, SLC14A1, SSPN, PLEKHG3, DPYSL5, DYNC1I2, ITPK1, DPF3, USP46, HIP1R, SAMSN1, NFIB, TFEB, CHADL, LCAT, CYTH1, BBX, PDE1C, RHOA, STRN, ZBTB47, PTPRD, ITGAX, MYO1D, ROM1, FNBP1, GRAMD2B, RNF5, CREB5, RPS17, COL21A1, RGS10, BLOC1S1, USP54, CA14, HMGB1, MYO1E, SLC6A9, RAC1, B3GAT1, STAG2, TMEM256, CRISPLD1, NENF, CIPC, SETD7, SNX1, NACC2, IP6K3, NSRP1, PDE4DIP, APOC2, GRM3, CHD7, GSN, TPT1, RTF2, SLC6A8, FYB1, EIF1, VXN, RASSF4, MTDH, PRKCSH, SPECC1, FAXDC2, PACSIN3, ARHGDIB, TTN, CAT, DENND5A, RPL12, ALDH1A1, ATF7, RPL26, CYP27A1, MITF, PLPP1, ACSBG1, BEST1, IWS1, ELOVL5, SUSD3, TMEM219, SPART, RPL39, JAM3, APBB1IP, DARS, FAM168A, HIST1H2AC, PRDX6, CD22, RALBP1, MFAP3L, ENDOD1, ARAP2, RHOBTB3, PLSCR4, OSBPL1A, GAB2, ST6GALNAC3, DPYSL2, NRBP2, YBX1, HAVCR2, CDK11B, ZBTB7B, POC1B, PRPF38B, KAT2B, KRCC1, RNASET2, ARHGEF37, TCP11L2, SERINC5, FOXN2, TIMP4, CDK6, HK2, CDK19, COPZ2, GALNT4, RPS15A, ELMO1, HVCN1, DOHH, SPARC, PTPRD-AS1, MPC1, RPL31, C21orf91, STXBP3, CHI3L1, PPFIA1, CALD1, ITGA2, TCFL5, AZGP1, FAH, FSCN1, SP110, MALAT1, COL9A2, GNA12, AGTRAP, CD81, UST, HLA-E, LST1, C5orf64, TRPM6, PGAM2, HDGF, ALOX5, ABLIM1, NASP, NEK7, FAR1, C3AR1, AGPAT4, TSPAN5, S100A10, PYGM, BMP8A, THEMIS2, TSPAN3, NET1, DIP2B, RALGDS, ZBTB37, NEAT1, ANP32A, SLC44A2, DNAJC1, NFE2L2, KLF3, ATG4C, CTDSP2, GALNT7, CCNG1, FADS1, PPP2R5C, ARHGEF1, TUBA1A, MAP4K5, UBA52, USF2, CCND2, TESK2, PPIF, URI1, CYBRD1, MTFR1, FCGR1A, ADAM10, SEMA3B-AS1, VEZF1, CLU, POU3F3, USP2, CDC42EP2, ZNF536, RPL18, CRB2, RFTN2, ZFAND3, SELENBP1, STX2, DUSP10, LZTS2, TLCD4, LOXL4, PPP1R1B, HPGDS, FAM182A, RPS21, BMP2K, ZNF189, FAM53B, ANXA5, AIF1, LIX1, IFI27L2, RPL18A, OLR1, LCA5, HLA-DPA1, RPS18, CAVIN1, TCF12, RHBDD1, MSN, LMNA, VSIG10, MICALL1, MEGF9, CHMP3, NIBAN2, SLC13A3, CNN3, RHOC, RNH1, EFCAB14, EPN2, RPS27, ROCK1, AGPAT3, CYFIP1, EIF4EBP3, ACAP2, PIK3C2B, LAPTM5, IFNGR1, NEO1, CXCR4, SLC25A45, MAN2A2, RAB40B, CDC73, TMCC3, DPY19L4, RELL1, RILPL1, SMIM5, TMEM151A, MYO9B, CD68, PLD4, LIMA1, NCOR1, ACTN4, S100A11, CSDE1, LTBP3, HBEGF, VRK2, OIP5-AS1, F5, KIF3B, GPR37L1, JUP, SNTB1, PARD3B, TMC7, RRAGD, PRDX1, MAPKAPK3, CX3CR1, HLA-DRA, DICER1, PABPC4, FBXO7, PON2, ST3GAL4, CD84, FBXL3, TSPO, KNOP1, RAB3IP, HSDL2, MSI2, ARHGAP19, WWC2, CALU, C11orf54, CHMP4A, TTLL7, RMDN1, PHF3, CALCOCO2, RPLP0, SIPA1, JPX, SOX6, C18orf32, TRAPPC6A, SERF2, PIAS4, ANGPT1, BNIP3L, RPL3, ACY3, IVNS1ABP, KLF13, BRMS1, RARG, GXYLT1, RAB10, ATF4, LAT2, USP16, ATP5ME, CLIP2, GDE1, LMBRD1, HIPK1, SLC38A3, SAV1, RPL7, ZNF664, BDNF-AS, CDH20, ARHGEF6, PDK4, NTNG2, LPP, FCGRT, FBXW4, PDE6D, MYH15, SYTL4, ALOX5AP, ZFP36L2, CERS1, CDKN2C, CRTC3, SEC11C, NUDT3, SFT2D2, IL13RA1, KBTBD11, CASP7, RFXANK, CCDC167, PSMB9, TLR7, SHROOM4, ARL6IP6, TBCB, TBC1D15, ACSM5, SLC7A11, NECAP2, TTLL5, RNF213, DAAM1, MEGF10, PPIG, ROGDI, LEPROT, AZIN1, RPL8, SMIM30, RP2, DNM2, CHMP2B, ADAP2, SCAMP2, TYROBP, GALC, DAG1, RPL9, NPC2, EIF4EBP2, GMPR, NFKB1, AMPD3, HMBOX1, TNS1, TMEM140, COL16A1, FBXO8, ZNF644, ANP32E, LY96, PLCG2, APOBEC3C, PRPF38A, ANXA4, CD53, PLEKHA4, SSR3, MAP3K11, NAV1, MCM7, P2RX7, YTHDC1, CUX1, PLCL1, COMMD6, SERPINB6, PFDN5, CMTM3, CEBPA, SLC35E3, SLC27A1, PA2G4, SLC12A9, FAM167A, NCF1, CD63, TMC8, RPL35, STX17, SBF1, TPCN1, TRAF4, XRCC3, RPS3A, ANKRD13B, SH3YL1, EFEMP2, DNAJB2, KCTD3, PPDPF, RBM38, AMD1, RPL27, CD82, TANC1, SAMD8, POGK, TGDS, RBCK1, MYO5C, LYN, SLC39A8, YIF1A, SREBF1, ADAM9, CSF2RA, NPL, CPT2, SLC6A6, CEP63, HLA-DMA, SREK1IP1, ZNF480, TIE1, FCER1G, RACGAP1, TCF4, IDH2, PHEX, WSB1, EPS8, PLIN4, FAM50A, ZNF397, CDK5RAP2, MAX, FAAH, SRGN, CST3, CA5B, LIMK2, SNHG32, CAPN2, PBXIP1, ZNF532, EIF3J, KMT2E, PCYT1B, TAF15, ANKHD1, CMTM7, PPP2R3A, CAP1, RIOK3, PRKX, MAGT1, CAHM, CAST, FCGR2A, NINJ1, SZRD1, PIEZO1, RPL23, SHISA4, RFLNB, SYNC, APC, PPP1R14B, TRIM8, IFITM2, EML3, RFC5, KLHL24, PGGT1B, HHAT, KLHL32, ASH1L, SYNCRIP, PURA, NIPAL3, BBOX1, RPS6KA5, CARHSP1, USP53, ADRB2, MACF1, CPS1, PSMC3IP, ARHGEF26-AS1, CCDC97, PGLS, SP100, MAP3K2, TNFRSF13C, SH3BGRL, ARID5B, NCAM1, NUDT1, WASF3, SLC44A3, DOCK4, VAMP8, PPP1R15B, STK38L, UBXN4, BCL2, DDAH2, B2M, APBA3, CTDSP1, GATD1, EIF2S2, FKBP14, CKB, CASP4, TACC1, USP12, HLA-DOA, CTSF, OSTF1, NR2C2AP, TAF1D, ARL8A, CPD, HADHA, TMEM59, ZNF415, TNFRSF1A, SETD3, TAL1, STAU1, HEATR5A, PLRG1, CARD19, CCDC77, MYBL1, FOXN3, ACER3, SDHC, C4orf3, CXCL16, GYS1, SLAIN2, MAU2, TLE4, FOXO4, RBM7, H1F0, PEPD, SLC11A2, PSTPIP1, TMX1, VIM, ITGB1, NFYB, RICTOR, MYL12A, STX7, YPEL2, N4BP2L2, SLC22A15, RELA, HPS5, ETFB, PLOD2, YBX3, SYF2, HSD3B7, WSCD1, AFF1, VPS37B, SELENOK, HCST, CCDC50, CKS1B, ADAM15, CWC27, ENTPD5, DFFA, SIGLEC10, RALY, GTF2I, CNBP, CYBB, SIGIRR, ZNF555, MATR3, MAP3K20, DDX59, IST1, CCDC146, ITGAM, NIN, SAP30, STRADB, LUC7L3, BTD, KANK2, SBF2, RAB21, SCCPDH, TCEANC2, BID, FER, TGFBR2, SOS2, KCTD15, WDFY4, WAPL, KREMEN1, FUT8, SMAD1, GK5, GTDC1, PSD2, TMEM9B, ANKRD28, IQCH-AS1, ZNF160, HSD17B8, SCAMP4, CHDH, FOXO3, SEC22C, PTAFR, PC, RAB8A, PILRA, ALDH9A1, CBX1, TRIM56, MYO1F, STOM, BNIP2, HDAC1, EFNA1, LYRM2, DOCK9, PLD2, MCM5, HIRIP3, TRAF3IP3, ITCH, PDLIM5, HINT3, ACAA2, CEP170, DSEL, CSF3R, SH3BP2, HSD11B1, PTPN13, LCP1, MDFIC, TP53I13, CTTN, GUCD1, MDM2, ARHGAP9, SLC7A6OS, ITGA7, FYN, LYL1, PHF21A, PARP9, BCL7C, TRIM47, SFRP2, NNT-AS1, BPTF, FLI1, CCDC88B, SGK1, PRDM5, TMEM258, MTTP, GABARAP, RAD21, VIPR2, PATL1, SELPLG, PCBP2, ERF, CASC3, TGFA, GLUL, BTN3A1, THRA, APOM, DEDD, TMCC2, TM7SF3, HEG1, PKN2, ABCG2, ZNF347, CYP11A1, NLRX1, PTPRE, ERI2, CYBA, MGLL, CYB5R3, NR2F1-AS1, LAMB2, APOBEC3F, FMNL3, EXD2, CLK1, AK1, IL17RB, ATP6AP1L, PLEKHA1, CPQ, KIF16B, RPL41, USP3, ABHD4, LSM3, METTL9, IKZF2, PFN1, NR2F1, TKT, FPR1, PTPN6, RABEP1, DCTN4, CDC14B, BCL6, KLF6, FAM149B1, CASTOR3, GNAI3, RFX2, SYTL2, SLC15A4, KCTD5, NUDT12, SELENON, CCDC25, RAB3IL1, KCNQ1, GABPA, SMARCD2, KCNJ2, RPS6KA2, PIDD1, B3GNT5, CREG1, TECPR2, DNAJC22, ASXL2, IL17RC, ADHFE1, UBAC1, TPP2, AP3B1, ARAF, CUTC, CSTB, BTBD7, ERAP1, ELL2, GUK1, SREK1, SAP30L, B3GALT5-AS1, HSD17B12, RPS10, RABEP2, POLR2I, PSME4, DIPK1A, PXYLP1, ANAPC11, ZFYVE21, CMTM6, RAB7A, ARPP19, COL18A1, PTGR2, DAPK2, CD52, NUMB, PELI1, DNAJC27-AS1, C6orf62, C2orf49, KPNB1, PRKCQ, TEX2, MRI1, TMEM134, CRNKL1, BZW1, PDCD10, PRRC2C, TRIOBP, PIK3C3, CRIPT, HCK, THAP8, B3GNT9, HOGA1, GGCX, OTUD6B, RABGGTB, RRAS, TUBA1C, TIAL1, GTF2H5, NR3C1, KLF9, LSM14A, PCDH12, ANKRD44, ACADL, ZNF146, TAB1, ZMPSTE24, TMEM141, ZFX, ARHGEF40, FZD7, GNG11, VIRMA, NPIPB15, HBS1L, IL1B, SAMD4B, ABCG1, HPR, BTG2, C1RL, MTIF3, ETFDH, NR1H2, APOE, CETN3, SIRPA, SGCB, LINC00174, SPOPL, YAP1, PRORP, DTX2, IL32, CYP4V2, MTRNR2L1, NAPEPLD, WDR20, FAM120A, IFI30, TMOD3, DUSP1, STK4, KHSRP, CWF19L2, SPOCD1, PARP4, RALY-AS1, CD48, SKI, BTF3, TAGLN, ELOVL6, PHF11, DCAF7, PHLDB2, LRIG1, GNL3L, ALPL, DIS3L2, TGFB1I1, DTNB, ZKSCAN8, ANO6, ACYP2, KLHL21, CHD1L, LINC00461, USP47, SAMHD1, MUC1, SLC35A5, METTL16, ADAP1, DMAC2L, DCAF12, MAP7D1, ABCA1, KLF2, PDPR, FPGT, RBM25, KLHL2, TMEM54, MKNK1, GNB4, FCHO1, MDM4, INO80E, VSIR, PRIM1, CASP2, FSBP, DUSP7, YOD1, MUSTN1, MYH9, ELF2
MDD	twas	k20	X17	0.206208	-1.18635	-0.231495	0.0317529	290	0.077328	CELF4, DCC, P4HTM, YJEFN3, BSN, NCKIPSD, SLC12A5, SCAMP1, RTN1, NSF, KLC1, RNF41, SELENOH, ATP5MC3, LRFN5, DRD2, TUFT1, DGKQ, KLC2, NMU, RAB27B, C11orf80, CACNA1E, YPEL3, RHOF, GCH1, USP19, ASCC3, KCTD10, NEGR1, STK24, PSMB4, NDUFS3, TP53I11, NRXN2, APEH, SDK1, FBXO10, CD276, TSFM, CIART, NAB2, ZBED9, JKAMP, PTCH1, RERE, OTUB1, B3GNT2, ZNF646, SORCS3, SEMA6C, NAA40, LRRC3, KLHL17, DOCK3, CDH9, RANGAP1, AREL1, DCTPP1, ZDHHC5, PRPH2, DNASE1L2, HERC4, USP35, EME2, EBLN3P, GPR27, CLOCK, ZNF445, L3MBTL2, PRKN, FANCL, GMPPB, SETD1A, FAM161B, ZKSCAN7, SPINDOC, ZNF668, ZNF771, RASGRP2, DENND1A, ZNF197, USP15, SRA1, TRPC4AP, SPPL3, U2AF1L4, KBTBD4
SCZ	twas	k20	X17	0.358546	-1.06273	-0.184513	0.0202463	1185	0.179273	NSG1, ACHE, ADGRB1, PACSIN1, RUSC1, DCC, LY6H, GFOD2, YJEFN3, CDK5R1, EEF1A2, CCNDBP1, TUBB, SMPD3, AP3B2, ATP5MC1, PSD, PPIP5K1, VWA5A, PRRT1, PACSIN2, DHRS11, INA, GRIA1, MAPRE3, SYT1, ATP2A2, SHISA5, NGEF, SLC45A1, RTN1, VPS39, NSF, OAZ1, CGREF1, WDR82, GABBR1, PPP2R5B, SLC10A4, BCL11A, PGAP1, NSD3, LPCAT4, CACNA1C, CDIPT, QPCT, RUNDC3B, KIF26A, OLFM3, FAM53C, RAI1, SNU13, PPME1, KLC1, EIF2AK4, SNAP91, VGF, BTRC, SUPT7L, NDRG4, C11orf87, YWHAB, SELENOH, CPNE7, DRD2, APBB3, KCNV1, NEURL1, DIRAS1, CD46, SYNGR1, REEP2, NEU1, LRRC73, GABBR2, CCT7, MED19, DOC2A, ABCB6, NAE1, SPATA2L, NT5DC3, PPP3CA, RAB27B, RAB11FIP5, PAK6, RETREG2, TOM1L2, SNX32, GLYCTK, ZNF318, C1orf216, TMEM127, RNF215, ZNF804A, PPTC7, OLA1, BCL7A, TAP2, YPEL3, LRP8, DNAJA1, MRTFA, HYAL3, CACNA2D2, CYP46A1, FNDC10, TRIM37, CNNM2, MYO15A, P2RX5, NRGN, CCDC92, KCTD10, SLC32A1, NEGR1, TRAPPC4, TMEM182, ASTN1, C11orf49, AGPAT1, PPT2, SLC25A27, GRM4, PPP1R13B, CADPS, SREBF2, ADCK5, HCN1, ALPK3, APEH, CACNA1I, TMEM214, FLII, RAB2A, SLC25A12, GPM6A, STAR, UNC79, PRR3, NISCH, SPCS1, TSNAXIP1, GSTO1, TRANK1, MRPS21, TMTC1, PLCL2, SLC8A3, CDIP1, ERGIC3, GDPD1, CRELD2, CNTN4, DENR, ACP2, SGSM3, NAB2, NLGN4X, TIGD5, DSTYK, ZBED9, LINC00339, MIEF2, GAS8, JKAMP, ABT1, PPP1R11, NPTX1, TCF20, SAPCD1-AS1, MOSMO, KLHL9, CACNA1D, TERF2, EFCAB10, CRHR1, C6orf136, RERE, DOP1A, DNAJA3, MAPT, MAPK11, EMB, ZNF493, FBXL17, BRD8, NRBP1, ABCC8, RNF145, BRINP2, RNF123, PRMT7, FAM216A, SEMA6C, ATP6V1G2, NAA40, PIGW, C17orf75, AMBRA1, IGSF9B, LSM1, TARS2, CHRNA3, USP28, SEPHS2, KDELR1, ATG2A, NDST3, UBAP2L, PSMD11, HAPLN4, ARVCF, MPPED2, GRM2, ZNF513, ELAC2, RAB35, CISD2, SLC35G2, BAP1, RANGAP1, PEMT, DNAJC19, NR5A2, BAG4, PTBP2, MIB2, DCTPP1, SLC7A6, PCNX3, DPCD, FBXO11, TFR2, ZDHHC5, FOXO6, ORC4, KIF21A, SGO2, CHST8, RCN3, ARL3, SGSM2, WDR46, PBX4, TBC1D13, PPP1R21, EBLN3P, JTB, ABCC10, SLC4A1AP, PRKCZ, PSMA6, HSPD1, SAXO2, L3MBTL2, TLCD3B, TDRD9, SPATS2, C1orf50, MCHR1, TCEA2, ALKBH5, ATP8B2, ZCCHC7, ALDOA, ANKRD42, RGS8, ADGRB3, ATXN7, KDM4A, PAFAH1B1, CABP1, LPAR2, PFDN1, FANCL, B9D1, MED8, EDEM2, ERLIN1, PSMB10, DRC3, CCDC39, GMPPB, EFNA3, B3GNT4, HARS2, ARMC7, SLC35C1, ST3GAL3, PBX2, MIEF1, ZBED4, REV3L, RIPPLY2, NIP7, RNF112, TOP3A, CIAO1, DPM3, CNIH4, GIGYF1, PEX13, NOLC1, SPINDOC, ZNF771, UBE2O, PSMD6, SRPK2, SPHKAP, MRPL2, TOR1B, PPP1CB, SRP14, ANAPC7, STRC, SYNGAP1, ASAP1, ZNF197, KIAA0753, ZBTB9, SLC66A2, TTYH3, CAAP1, JRK, SRA1, RBFA, LRRN3, BAHD1, PLPP5, FAM81A, ZNF727, TVP23A, SPPL3
AD	twas	k20	X18	0.99174	0.778765	0.159711	0.00219007	414	0.969573	STX1B, C1QTNF4, YPEL3, PLCH1, ADRA1A, FBXL19, TTYH1, PPP1R37, RABEP1, GLYR1, ZC3H12B, SLC29A4, GDPGP1, EDRF1, VCPIP1, CDK14, CLEC16A, TP53INP1, XYLT1, GRAMD1B, SNX32, APOE, PHLPP2, HP1BP3, MYPOP, CACNG3, CAMTA2, KCNH6, KNOP1, POLR2E, PLCG2, PRPF19, INPP5D, DLG2, PLEKHA1, APOC1, ANAPC4, MRPL15, PITPNB, GNPNAT1, KLHL9, YWHAH, LRP4, PYDC1, HAR1A, RAB8B, FOXRED2, SERTM1, PPOX, ARL6IP4, MADD, BCLAF1, KCNJ3, ANK2, ZNF222, CD7, CLPTM1, ZDHHC3, EXTL3, SLC24A4, TLCD3B, KIF1B, INO80E, NRG2, XPO5, AGPAT1, MARK4, TOMM40, BIN1, AP2A2, ZNF224, SAP130, PDE1C, NDRG3, ME3, MAP1B, PBX3, OSBP, DACT3, SEC23A, NRF1, PHACTR1, AAR2, TMEM170B, NPEPPS, PILRA, PVR, TTC21B, STYX, ZYX, WDR55, NDUFAF6, VLDLR, CADPS2, C9orf72, ELL, GNAS, EPG5, RTN2, SPEG, SNX11, FOLH1, SAP30L, PRMT5, RSKR, LACTB, ZNF404, NLRP2, TRAPPC6A, INAFM1, NR1H3, MED30, OGDH, CELF1, ERCC3, ZNF771, ZXDC, CAMK4, C17orf97, DOC2A, KBTBD4, ARHGAP45, FBXO3, ELP3, MRPS21, SIN3A
ADHD	twas	k20	X18	0.99174	0.766358	0.154638	0.00172008	542	0.98633	CACNA1G, FGFR3, CEND1, SEMA6D, BTBD2, SV2A, RGS17, CACNA2D2, CNR1, UBASH3B, SYNDIG1L, CDH23, ZMAT4, RUNX1T1, KCNT1, MCU, CDC42BPB, CHRNA4, PLCL2, CHMP4B, EHD3, C2orf72, NSF, YWHAB, BAG4, OLIG1, LUZP1, RET, ZNF622, BRCA1, CCT6B, SDK1, ADAR, CYHR1, NCOR1, NCAPG2, RAB37, OLIG2, AKAP1, TMCC2, RPRD2, ADCK5, FMNL3, TARS2, SF1, AVL9, XAF1, TRIM66, RAB6A, CD83, TARBP1, SLC25A22, ZFP82, TEK, TOX4, SMAP1, CD7, IDH3A, NAA40, TGFA, RAP1GAP2, SH3BP2, CCDC138, VAPA, TLR4, FCHO1, IGHMBP2, DAGLB, ADAM9, SEC23IP, SLC6A12, BRWD1, GCHFR, HAUS3, KANK1, UMAD1, IL17RA, BID, BCL7A, ELAVL4, SETDB2, NEMP1, CHST10, CCNT2, ATP13A2, SZT2, NDST2, PIH1D1, HNRNPL, MAN1A1, RNF24, ZMIZ1, DOT1L, LSM1, FBXO28, AP4B1, ZNF131, LMO7, ERMP1, TAOK3, NME5, NCKIPSD, MCM5, RAB3C, ZNF260, VPS26A, ADARB2, TMTC1, IRGQ, CLHC1, ARID4A, DAPK2, RAB40C, MRPL45, ZDHHC5, SAE1, WDR48, FUT8, ERCC8, FAM110A, LANCL2, RAB5A, PRPF40B, CNTN4, DOK4, MAPRE3, MSL2, PEAK1, RNASEL, FGGY, RMI1, POC5, ICA1L, SUPT20H, NBR1, MIA2, ZSWIM5, NEK6, FOLH1, PPP1CC, PPM1J, LIX1L, ARL17B, ST3GAL3, GGNBP2, ADGRL1, PGM2, P4HA1, CEP97, TEX10, RSRC1, FBXL15, DCHS1, ACTR3B, KSR1, MED30, CEP164, CCDC88B, DIRAS3, KDM4A, MRPL21, IKBIP, RIT2, METTL17, SLC37A1, DPH2, KPNA4, DNAJC9, RNF4, SHISAL2A, MYO19, ADAMTS19, DGCR6L, PTGER3, ADORA1, CCDC7, RBL2, SEMA4B, CCDC18, PPP1R7, PELI2, HR, METTL3, CISD2, GMPR2, DAGLA, NBAS, RTL5, GSDME, ERO1A, NDN, AZGP1, ZNF250, OBI1-AS1, ARID5B, PIP4K2A, SNAPC4, LGALS8, POLR2D, CDC27, NEO1, TBCD, MAP7D1, NDUFA12
ASD	twas	k20	X18	0.445482	1.23373	0.345412	0.0176981	42	0.167056	UGP2, NME6, CRHR1, NSF, ANGEL1, MAPT, CIPC, MUTYH, NKX2-2, MTMR9, WNT3, MDH1, KANSL1
Anorexia	twas	k20	X18	0.99174	0.680453	0.236284	0.00555159	17	0.889061	ARRB1, GLS2, ERBB3, SUOX, CS, ANKRD52
BIP	twas	k20	X18	0.445482	1.25611	0.274249	0.0264027	204	0.0662435	WDR82, HAPLN4, BSN, MCU, FBXL19, PIPOX, RRP9, ATP6V0A1, NDST3, NSF, BRICD5, SNAP91, SCNN1D, CKMT1A, DUSP7, KIFC2, PACS1, MAML3, HLF, CPTP, PELI3, ADCK5, SLC35E2B, TARS2, DDN, C3orf18, HDAC5, MLLT11, NAA40, MON1A, GRID2, NSD2, INO80E, THSD7A, B3GNT4, PRKCZ, GPN1, KIAA1143, CDK11B, ABCA3, ZSCAN16, DVL1, RNPS1, DCP1A, BCL7A, GFER, ZNF629, FAM193A, NDST2, PI4KB, NEK4, SLC35E2A, NUBP2, ZMAT5, TRANK1, MTRF1L, TSC2, XPNPEP3, OTUD7B, LMBR1L, SPSB3, BAP1, AS3MT, LRFN4, BRF2, MICU1, EZH1, HSD17B6, ZNF785, ARIH2, ATAD3C, CDAN1, CCDC88B, ZNF771, BMPR1B, NT5C3B, ALAS1, UQCR10, ZNF48, MRPS21, BCKDK, GPT, PRUNE1, ZNF823, VPS45, AURKAIP1, TBC1D10B, GPR62, FAHD2B, E4F1
BMI	twas	k20	X18	0.99174	0.885446	0.170169	0.00058953	5551	0.99174	ZIC2, SLC6A1, NRXN3, CRIP3, TFR2, SLC22A3, MAP1A, SRPK2, ZNF14, TPGS2, CCDC85B, ANK1, ACO2, RPH3A, NPAS1, ADARB1, NRN1, VAMP1, SNX27, TSPYL1, STX1B, MN1, RND2, C1QTNF4, DYNLL2, NDUFA4, YPEL3, FGFR3, PLCH1, TRIM8, RASGEF1B, DLX1, AGAP2, HABP4, RLF, CEND1, KCNJ11, AUTS2, UQCRC1, PDXK, SLC7A10, MTRNR2L1, MRPL28, HIP1R, CKB, GPR12, NTHL1, RAB26, PALB2, SH2D5, NUDT3, GPR22, EFR3B, SULF2, SLITRK4, AP5B1, IDH2, HPCA, CNMD, BTBD2, WDR82, B4GALNT4, RNF187, STAU2, CADM2, IDS, CSNK1G3, ARPP21, TENM1, PPM1A, MAPK6, EPHA3, SLIT1, BDNF, STMN3, OPCML, ATP2A2, GABBR1, RGS17, ELFN1, LINGO2, RNF38, ABCG4, IGLON5, ZFHX3, DZIP1, SPRYD3, EYA2, PDE4D, LINGO1, SPTB, HAPLN4, MRAS, MECP2, CACNA2D2, ZNF738, SPN, SBK1, TCF19, GPR37L1, NR2F1, GPRIN3, TRUB2, GRM3, HPCAL4, ZNF611, UBASH3B, NEFM, ISLR2, ECSIT, DENND4B, NAPB, ANO3, NCS1, ATN1, DOK1, PACSIN1, ALDH5A1, CDH23, LINC00997, SKIDA1, NEGR1, SIK3, RIMS1, ZNF675, DDX20, CALM3, ZFHX4, AAK1, ANKRD36, NRXN2, BSN, MAGI3, NDRG4, ASIC1, RUNX1T1, ARID3A, POLE4, RASGRF1, PIP4K2B, DIRAS1, ELMO1, NME6, INPP5F, KCNJ16, RWDD2A, ZC3H7B, KIF5C, SLC12A4, CDC42BPB, INSYN1, MARK3, FBXL19, SFXN5, RHOF, PRKCB, SLC25A40, RSBN1L, PIK3R3, SERPINF1, CYCS, PPP1R13B, TRAPPC2, RABGAP1, FIGNL1, PDPR, FNDC5, PBX1, RABEP1, ITM2C, GLYR1, SIRPA, CHD5, GNB1, DNM1, SIPA1L3, CDIP1, KCNAB2, FAM20B, FAM43A, PSMC5, NR2F1-AS1, ADGRB1, RRP9, NCDN, CSPG5, MYH15, LRP3, TM6SF1, DCAF10, RALYL, DCUN1D2, SLC16A14, CSRNP3, BASP1, VAMP2, ZNF146, AFF3, GLUD1, REPS2, UBQLN4, ANKH, ACSL3, DDX10, DOCK9, ACSL6, GFRA2, PCDH17, PGBD1, AKAP11, HAAO, COX6A1, ATP6V0A1, NNT-AS1, CPEB3, PIAS1, PYGB, LARP1B, ANKRD9, EEF2, ADD2, HK1, PLCL2, HIVEP2, NCAM1, VCPIP1, CHD3, PINK1, RNF180, CDK14, TTC7B, SDHC, IQSEC1, RAB3A, E2F3, TMOD2, MMP24, CALB2, CHMP4B, PPP3CA, WNT10B, SLC15A2, PCMTD2, SGTB, TDP1, FER, PLCB4, UHMK1, ORC4, TBL1XR1, GMPS, G3BP2, TMEM160, B3GNT7, HS6ST3, NETO2, CRHR1, EHMT2, HNRNPUL2, NSF, YWHAB, TP53INP1, DNAJC5, SMPD3, TMEM200A, HDDC3, NHS, GRAMD1C, RIMKLA, CRIM1, PPFIA3, TNK2, PCGF3, DGKG, BRSK2, SCNN1D, PRRT1, BLCAP, GTPBP3, AGAP3, FBXL17, PPP1R3D, ZNF23, STXBP1, HEYL, PHF1, KCNIP4, DARS2, ADHFE1, LUZP1, TAF5L, PDE4B, PRKAR2B, SNX32, ADGRB2, KSR2, SUMO3, DLG4, SCN2A, ELOVL4, UBR1, APOE, ARF3, COX18, SHISA9, ZNF746, SYNGR1, PITPNA, PCGF5, PDS5B, CHORDC1, CKMT1A, PLEKHA3, FRS3, ZNF770, RNF44, SOCS5, CEP19, RAB27B, RC3H1, CST3, CYP19A1, ZFP64, ADSS, IGSF9B, CLIC5, ZNF169, OIP5-AS1, SREBF1, RPAP2, ZNF622, SLCO1A2, PUS7L, GLO1, BRCA1, RNF5, ADGRA1-AS1, ELOA, SNU13, TIGD1, INSM1, PHLPP2, EPN1, ATP5F1A, SBNO1, GPR153, HP1BP3, PDCD11, MYPOP, DGCR2, ZMIZ2, DUSP7, SYT2, SLC36A4, VIP, NEFL, AKAP8, RAB3IP, DNAJC27, H1F0, PTEN, CATSPER2, FAIM2, CWF19L1, GSK3B, SSBP3, TSPAN5, ATAD2B, PWWP2B, CELF2, MSH2, RETREG2, CAMTA2, ERCC5, SLC25A3, PANX2, PACS1, PPP1R1B, PLAGL2, RPS6KA4, KCNH6, ATP6V1C1, KCTD8, USF1, KNOP1, USP22, SPTBN2, RALB, RAB6B, CLK4, ST8SIA3, POLR2E, CRY2, UNC79, ANKRD46, PLCG2, ARRDC1, KDM4C, UBE2V2, NKAIN4, WSCD2, NCOR1, LKAAEAR1, GHITM, CACNB4, B3GNTL1, SYNJ1, PPP1R14B, EIF5A2, NPTX1, GRIPAP1, FAM217B, VAC14-AS1, CCDC124, TRIM11, ASIC4, DCUN1D4, UBQLN2, MYNN, ZFAND1, RPRD1A, ARNTL, SPRY4, APOO, PLEKHA1, APOC1, SUFU, VPS41, RASSF7, TPCN2, TAOK2, CUTC, TBC1D24, GUCY1A1, PELI3, NR1D1, RCAN3, CDH7, SGIP1, RHBDL2, FAM13B, BBS7, KDM2B, ZBTB7A, RAB37, BRPF3, ZKSCAN2, PEX2, ANAPC4, GNB1L, ALKBH5, PPP1R3E, PSD2, RFTN1, HECW2, CCDC136, DPYSL4, CTRL, DSEL, RXRA, ALDH6A1, ST8SIA1, GCC2, TLE4, ZNF689, PGBD4, MYLIP, MRPL9, TAF2, UBE2Q2, LRFN5, KCNA4, RHBDF1, C2, AGTPBP1, FAM66D, IRS1, YPEL4, DOK6, MFSD13A, STK11, INPP5A, TMCC2, INKA2, CAMKV, RUSC1, KLHL9, HIST1H4C, SAMD12, C1orf174, YWHAH, TUBG2, NECAP1, FRAT1, DGAT1, GMPR, FARSA, LRP4, TSPAN18, RBSN, SLC35E2B, MYO1F, CHDH, TNRC6B, HIVEP3, FMNL3, MAP2K4, DTX1, LMTK3, EPHA4, MFN2, PANK4, ALPL, KIF3C, SF1, ANK3, ZBED4, METRNL, NCAN, PYDC1, DNAJA2, KIT, MTCH1, NFYB, FOXN3, CDKN2D, TADA1, DDX6, TLN2, EID3, PITHD1, SLC25A36, JAK3, MAPK8, AVL9, FARP1, LPCAT1, CIPC, GLUL, PCNX3, SOD2, SH3KBP1, HSPA1L, CREBL2, SCMH1, SCAMP5, EIF4E, BRINP3, DNAJA4, FASTKD1, DHRS11, HECTD4, CSF3R, GTPBP10, GPAM, XAF1, ENSA, OGA, CBX7, PAG1, MPC2, USP33, RASSF5, SLC5A6, TIMM10B, ZNF737, NEK10, USP7, PRKCQ, SIKE1, SLC25A12, TRIM66, SNHG19, TRPM2, CD274, C1orf216, ATP6V0C, ZNF26, NDST1, L2HGDH, RUNDC3A, DCDC2, RAB6A, NAP1L4, RAB8B, GSPT2, PATJ, GPANK1, PPIP5K2, LRFN2, DENND4A, SERTM1, DOCK3, ATP1B2, TERF2IP, ZNF512, ST6GALNAC5, PTPRR, CMIP, CD83, ATP6V1B2, LARP4B, DENND5A, MTFP1, RAD51C, IL17RB, FRY, CAMK2G, SOX11, CLGN, TGFB1I1, SYT14, TARBP1, PPOX, G2E3, RELN, CHCHD4, MRPL10, CLCN6, NPTN, PIAS2, AGBL4, TMEM120B, RNMT, TTC14, PHF21A, BTBD10, MADD, TMEM88, IGF2BP2, SLC31A1, RIPOR2, PTS, ZNF549, C3orf18, AK5, AFAP1, DLD, BCLAF1, FRMD4A, NRDE2, C17orf49, LUC7L2, KBTBD2, RASGRP1, SLC25A22, PJA2, SMCR8, PDK2, PRKN, CACNB3, SLC4A10, STUB1, ADAP1, C5orf22, ACIN1, UBE2V1, BTBD11, CALN1, CHD7, ZNF605, TUG1, BEND7, POLR3K, CDH13, ITPK1, CRKL, ZMAT2, PITPNM2, KLC1, KIAA1522, NAPA, WBP2, NSG1, NCEH1, RASD2, CLPTM1, TRPM3, MUTYH, ALCAM, SEPHS2, GLS, MLLT11, ZSCAN26, TCF20, LONRF2, ATL2, NDUFAF8, XPR1, MBP, ZNF853, ZDHHC3, NAIF1, ZBTB40, TOM1, SMAP2, ZSWIM8, ABR, PHTF2, PPM1B, SCN3A, RASA2, CCDC92, PRMT7, WDFY4, BMP2, N4BP2L1, PXMP2, PRPF18, RAP1GAP, PRDM4, EXTL3, UHRF1, MYO9A, ABCB10, COX6C, CYP46A1, STK32C, RILP, PRDX2, FGFR1, THAP3, PDXP, PNMA1, CRTC1, OPRM1, CASTOR2, ACVR1B, AP3M2, LMTK2, FANCL, DHTKD1, JMJD1C, GALNT9, GLS2, MED12L, ARHGAP32, MARK2, SLITRK1, DNAJC4, CRLF3, YJEFN3, MON1A, THOC7, NTNG2, TLCD3B, TGFA, FAM216A, DNAJC6, CA5B, RAPH1, TUSC2, EPM2AIP1, STAT4, ARHGEF18, KIF1B, TSPAN2, PCSK2, RPP40, LAMP5, MTMR9, ZRSR2, KCNK3, CHGA, NEURL4, MAIP1, MRPL55, PKP4, ING1, CRTAC1, RLIM, RFK, BMP8B, ITSN1, CYB5R4, SACM1L, HIVEP1, IGIP, LRRC4B, INO80E, GOLGA7, CORO2A, DIO2, GATAD2A, TMEM91, OCRL, DNAJB14, TRMT61B, RAP1GAP2, NSFL1C, LINC00461, TBC1D22B, TNRC6C, LRP1, ADCY9, ENC1, BABAM1, ZEB2, RAP1GDS1, CDK5R1, ZBTB47, ZNF415, SORCS3, PIP5K1B, STOML1, WASF3, CSF2RA, PRMT6, NDUFB10, MLLT6, DDX42, ZBTB46, VPS13C, DLX5, AMIGO1, GRID1, SH3BP2, FAAH, SNHG29, PURG, ATP6V1A, FXYD6, CAMKMT, KAT7, UGCG, RCN2, SUDS3, DGKZ, RTP5, MMD, OPRL1, PRC1, NRG2, MOAP1, IRF3, CNNM1, VAPA, ETV1, PHKG2, ERBB3, WAS, SYTL2, CDA, MRPL39, MCM7, GSPT1, TLR4, TENM4, CAHM, DPF1, AMPD2, FCHO1, ASCL1, IFNGR2, MAEA, PGP, BORCS8, CARMIL1, U2AF2, FKBP4, ABCG1, CDK6, TTI2, FBXL20, WDTC1, TSR1, ZNF565, SHTN1, HBP1, SLC45A4, SLC6A9, GSK3A, ADCYAP1R1, PDHA1, RAB11FIP2, DPP8, HMGXB4, PRKCZ, USP21, CLVS1, CKS2, USP3-AS1, SEMA6B, TRIM26, RNF11, BAIAP2-DT, ATPAF1, POU3F3, ATP2B1, MAGEL2, SEZ6L2, RNF149, HOMER2, C2orf69, IGHMBP2, ELMO2, SYNGAP1, MAPK8IP3, MCM9, CBLB, SRSF8, CCNI, PPM1D, SUOX, OSBP2, MBLAC2, YARS, NOL12, CENPV, GGA3, SERPINE2, RPA1, GPN1, DAGLB, NATD1, SNRNP35, KPNA5, CHST12, SLC25A16, AGPAT1, AQR, RABGAP1L, FBXO27, ADAM9, CDK19, CD99L2, NCOA6, POU2F2, HSP90AB1, TRIM13, VPS51, CLYBL, AKAP12, SLC6A12, CDK11B, ZNF417, CYLD, LAT2, ZNF441, UBE2Q1, SLC35C2, PPTC7, BRWD1, MLF2, TOMM40, ARL2BP, FHDC1, DCAF16, SETD3, LASP1, ALKBH6, FBXL4, FSD1, ARNTL2, ERICH3, PRR14L, BAG5, SGK1, DDX28, PPP2R2B, PATL1, DMTN, POLA2, GRIK5, MYH10, PKM, RBM4B, AP2A2, DELE1, WDR12, EDC4, ZSCAN16, TIAM1, RAI1, POP7, UHRF1BP1L, ST3GAL2, HUWE1, SLC35E3, SLC9A1, C9orf78, PTDSS1, CD276, CPEB4, ASAP2, DGKA, GLRX5, LPIN2, RAC3, CWC27, PRKACB, TOR1B, LSM4, GNG2, MAP2K1, BPGM, CDC42SE2, ZBTB41, PXYLP1, MAP2K6, HMG20A, KLHDC8A, CGGBP1, BRAF, ANKRD17, GDPD1, ZSCAN9, BID, KANSL1, PTPRO, BCR, BCL7A, VXN, WSCD1, MYL6B, KCNIP2, GNAQ, PPP5C, PDPK1, CDH20, MGLL, SNRK, ZER1, PDE1C, FYN, ERBB4, NSMF, SH2B1, ATXN7L2, SEC61A2, SECISBP2, KCMF1, THOC5, NDRG3, STMN2, PARVB, SLX4, ELAVL4, NXPH2, ZNF629, SLC66A2, ZFYVE27, XRCC3, OLA1, SUV39H1, RXRB, RING1, KLHL18, ZKSCAN4, GRAMD4, TUBB2A, GPATCH4, RASGRP2, CHST1, COX5A, KCTD13, CHST10, CCNT2, ZNF184, TPST2, SRSF1, ZCCHC3, GIT1, RNF175, HIC1, CNTNAP1, FBRSL1, MOB4, ATP13A2, ATXN1L, MON1B, HLTF, PIP5K1C, BTD, GON7, FAM193A, MAP2K7, UBR2, NDST2, ATXN2L, NARF, ZNF160, PI4KA, LCOR, RBM23, HCCS, NEK4, DDX19B, UROS, ARHGEF11, ZNF574, ADPGK, PBX3, DPYSL2, CCDC117, KLC2, SF3B1, ALKBH8, RNF34, NMNAT3, PURA, SOX6, RTN4RL1, RNF10, LRP12, LARS2, MNT, ARHGEF12, TUBA1B, RNF14, MAN1A1, MC4R, PPP1CB, RNF24, CLDN10, MRPL2, DACT3, RUFY1, PLD2, THUMPD2, PPP2R3B, BRD4, APC, SPHKAP, SHISA7, ARFGAP2, GPI, MAPK1, ATG4C, GNAZ, PPP2R5B, SEC23A, LIG4, PPME1, ZRANB1, RAB2A, KMT2E, BMERB1, ZMIZ1, CACNA2D3, ILRUN, ZNF791, RIF1, DOT1L, FTO, MAP3K4, CAPZA1, MED25, CLTB, LSM1, SERINC1, USP10, MTX2, MORN3, GABARAPL1, FBXO9, FBXO25, DDX54, STAM, ATP5ME, PARD3B, ANKRD11, POLR3C, EPHB1, TLCD4, GLIPR1, PBRM1, UNKL, DCK, NACC2, IQCJ-SCHIP1, PITPNC1, MYSM1, SLC25A10, TMEM161B, FAM117B, KIAA0232, PIGW, RRN3, PISD, EAF1, PSTPIP1, TTC1, CCDC148, GOLGA2, PPP2R5C, CCS, CCM2, ZNF131, COG6, MLLT3, MAN2A2, ZBTB17, DDX49, LARP1, HOOK2, RGS7BP, TAF6L, ENTPD6, ZNF680, STK17B, UROD, KBTBD11, USP34, FASTK, PDGFC, PHF12, TCFL5, RTEL1, CTDSPL2, TRANK1, ZNF33A, SLC16A8, MFSD14C, MTRF1L, COX6B1, NME5, PRXL2B, WDR81, TPRG1L, PGAM1, TIMM23, ABHD13, CERT1, WDR26, FOXP1, ETNK1, PRAG1, ACBD6, MICAL2, LINC01616, MAP4K2, IL6R, RICTOR, LIN7C, MCM5, PSMD4, BCL6, NISCH, ASH1L, KPNA2, AGPAT3, LY6G5B, FNDC10, CYB561D1, JAKMIP3, DNMT3A, TBKBP1, MYO16, GPBP1, NPEPPS, PLK3, PPM1F, EVL, GPR146, KLHDC10, ATP6V1F, MRPL50, ZNF438, FAM167A, SLC35E1, NUDC, CSDC2, PTGES2, PGAP1, DENND11, NCKAP1, TMEM106C, STX7, PA2G4, UBR7, MRPS15, ZNF709, ING3, ZSWIM4, ARFGAP1, MRPL30, ARID4A, DAPK2, NEIL2, FEM1B, EVI5, RUBCNL, RAB40C, SNAPC3, NCOA1, PILRA, LCAT, RANBP9, THUMPD3, PROCA1, ZSWIM6, GBF1, PHRF1, RAPGEF1, RNF8, CRK, ZBTB9, RGS6, BORCS6, PRDX5, SUGP2, CASD1, GFOD2, ZBTB1, ARPC1A, SMYD4, CANT1, PTPRD-AS1, STRADA, VPS8, DAZAP2, NDUFA3, PDE2A, SLC14A1, ZNF654, SH3RF1, RTN4, RFTN2, SNX14, CDK16, LMBR1L, PLOD2, PRR5, TEX30, NFIA, JAK2, MAL, NEDD4L, WDR59, CXXC5, SLC43A1, MSANTD1, SAE1, ADGRB3, TNRC6A, DMXL2, MCOLN1, SRP68, RAB31, MAST3, TRIM58, METTL16, RASAL2, ITGB1BP1, MIR1915HG, RNF103, WDR48, ZNF467, WAC, IRX3, GAL3ST3, PPIP5K1, B3GALT5-AS1, ABHD14A, FNBP1, R3HDM1, KLHL12, MTOR, FUT8, WDR55, SH2B2, GMEB2, ACSBG1, ERCC8, DSCAM, FKBP1B, BOLA3, DISC1, FAM110A, TSHZ2, NOS3, ADGRA1, PRDM5, ATG16L1, ROM1, XAB2, LSM14B, CDK8, FAM98C, WIPF3, RAB5A, PELP1, NDUFA6, DDX27, TEF, DXO, BAP1, C8orf34, RNF31, ARL4D, SCARB2, COX7B, MPP1, MRPS9, CELSR3, DPY30, CARMIL3, ITGAM, TRAF3, ARHGAP12, BBOF1, NOTCH4, ZNF274, SLC9A3R2, ATG14, COPS4, SKIV2L, EXOSC6, GAREM2, HYPK, STAB1, CTBP1, BAIAP3, HGS, PTGFR, MSI2, ANGEL2, SLC6A8, NAT16, DNAJA3, AS3MT, ANAPC10, HECTD1, DAPK3, CADPS2, ARID4B, FKBP9, NR2C2AP, MTFR1, PTPRD, XPO6, C9orf72, BZW1, LRFN4, MEG8, ZSCAN12, LUC7L3, DDIT4, MAPRE3, PPP2R3A, ELL, RETREG3, MSL2, NAA16, GNAS, NOP14, PGAP3, RPTOR, SGSM2, APPBP2, RMND5A, EHD1, RAD23A, UPF2, SSH2, HARS, UBL7, RNASEL, AP2S1, GYS1, RTF1, PAIP1, HSPD1, GRM2, FGGY, RTN2, RCE1, BZW2, PRRT2, NOTCH1, PIP4K2C, POC5, TP53INP2, ICA1L, SPEG, TUFT1, HMGN4, MAP1LC3A, CYFIP2, ZNF586, SNX11, CERS5, THAP11, RERE, LAMTOR2, FKBP8, ABHD12, ZBTB7B, PLEKHM2, DNAJC3-DT, RUNX2, ARHGDIG, GID4, ARMC5, LRRC26, GPATCH1, ASMTL, AP2M1, ELOVL6, DHX8, PHGDH, PCDH15, NEK6, PLEKHM3, NLGN1, CRAMP1, COTL1, UBA3, HSPA13, FOLH1, LONRF1, PHIP, C17orf58, ANKRD55, FXN, EPN2, SF3B4, QPCT, PFAS, EIF4EBP2, ACOT9, TAF7, ATG2A, PPP1CC, RUNDC1, ADSL, CCNG2, SIN3B, SMYD2, CEP85L, UQCRFS1, UBE2O, SSH3, CXCL8, EPHB6, CPNE8, NADSYN1, GPR88, CDC16, HERC1, CCT2, ARIH2, SAP30L, PTCH2, SAFB
MDD	twas	k20	X18	0.926647	1.00449	0.211885	0.0077188	290	0.463323	SNX27, YPEL3, TRIM8, CKB, LINC00997, NEGR1, ANKRD36, NRXN2, BSN, CELF4, ZNF445, ZC3H7B, RHOF, SLC12A5, FIGNL1, PTCH1, PGBD1, DCC, CRB1, NSF, CCSAP, SCAMP1, RAB27B, SDK1, DGKQ, BCHE, LRFN5, TP53I11, RPRD2, MEN1, LIN37, NAB2, HSPA1L, GPANK1, DOCK3, RASGRP1, PRKN, ZMAT2, KLC1, CACNA1E, NAA40, PPP3CC, FANCL, DNAJC4, YJEFN3, SORCS3, FEN1, CTTNBP2, KIAA1143, BAG5, ZSCAN16, CD276, ZSCAN9, CLOCK, CHD6, ZKSCAN4, RASGRP2, ZNF184, FAM193A, NDST2, NEK4, KLC2, SF3B1, SLC35E2A, SPPL3, TMEM161B, LETM2, VARS2, USP35, NCKIPSD, MAP4K2, PSMD4, LY6G5B, TSC2, NPEPPS, XPNPEP3, ADARB2, ZDHHC5, RPS6KL1, WDR55, DDX27, TRAF3, NOTCH4, ZSCAN12, PAX6, EIF4E3, RCE1, TUFT1, HMGN4, RERE, HSD17B6, NLGN1, B3GALT6, ARL17B, ZNF502, CSNK1G1, FAM161B, P4HA1, RSRC1
SCZ	twas	k20	X18	0.445482	1.10546	0.216369	0.0171922	1185	0.124556	C5orf63, TFR2, SRPK2, ACO2, YPEL3, GPM6A, SYT1, BCL11A, SEMA6D, RGS8, HIP1R, CKB, C11orf87, WDR82, SLC32A1, MYO15A, ATP2A2, GABBR1, RNF38, HAPLN4, BRINP2, CACNA2D2, ZNF738, TCF19, ADAMTS8, STAR, PAAF1, FUT9, PSMB10, PACSIN1, TOM1L2, NEGR1, NRIP2, ANKRD36, NDRG4, TRIM37, CYP2D6, DIRAS1, MCU, ZC3H7B, SLC12A4, MARK3, FBXL19, SFXN5, PPP1R13B, RABEP1, CDIP1, ADGRB1, UBQLN4, PGBD1, TTYH3, RIPPLY2, NNT-AS1, PLCL2, INA, NCAM1, DCC, PPP1R16B, PPP3CA, NDST3, ORC4, CRHR1, EHMT2, SEPTIN3, NSF, ST6GALNAC6, GABBR2, YWHAB, BAG4, SMPD3, SH3GL3, DHX35, HDDC3, SNAP91, PRRT1, FBXL17, PHF1, GPER1, DARS2, FOXO6, SNX32, C6orf136, SYNGR1, RAB27B, IGSF9B, SREBF1, RNF5, SNU13, KHK, ZNF804A, LINC00320, SBNO1, ZNF800, ARHGEF4, CATSPER2, ATP6V1G2, RETREG2, TSNAXIP1, KIF21A, RUNDC3B, CA8, UNC79, KDM4C, PPP1R14B, NPTX1, NEURL1, SUFU, VPS41, MGAT3, TAOK2, SLC8A3, SPTBN1, EFNA3, CABP1, ALKBH5, PSD2, CTRL, ZNF727, ZNF689, C2, MFSD13A, TMEM182, RUSC1, KLHL9, RPRD2, MAPT, ADCK5, LRP4, SLC35E2B, TARS2, DNAJC11, ZBED4, NAB2, TLN2, PCNX3, HSPA1L, MAPK11, DHRS11, ENSA, PHACTR3, KYAT1, SLC25A12, C1orf216, RAB8B, GPANK1, RAD51C, PAK6, NSD3, ARL6IP4, PIAS2, SLC4A1AP, TTC14, PHF21A, OLFM3, HMOX2, TEK, CALN1, ZMAT2, PITPNM2, KLC1, NSG1, SEPHS2, NKX2-2, ZSCAN26, TCF20, RNF112, CCDC92, GRM4, PRMT7, CYP46A1, FGFR1, THAP3, NAA40, FANCL, JMJD1C, MARK2, YJEFN3, AP3B2, THOC7, TLCD3B, FAM216A, TLK1, PRR12, MAIP1, NAE1, CYB5R4, INO80E, AKT3, GATAD2A, TRMT61B, CDK5R1, DEGS2, C17orf75, HCN1, DGKZ, TCEA2, MIEF1, IRF3, SLC45A1, PNMT, SF3A1, P2RX5, B3GNT4, CARMIL1, PTPA, CUL9, TSR1, SLC6A9, PRKCZ, CADPS, TRIM26, HOMER2, C2orf69, SYNGAP1, SNRNP35, AGPAT1, RABGAP1L, GRIN2A, EEF1A2, PPTC7, RBBP5, BAG5, ZCCHC17, CGREF1, ZSCAN16, RAI1, TOR1B, VPS37A, NRGN, NALCN, GDPD1, ZSCAN9, DCP1A, BCL7A, KIF2A, KCNIP2, MGLL, ZNF629, SLC66A2, XRCC3, RNF111, OLA1, IFT172, NEMP1, RXRB, RING1, ZKSCAN4, KCTD13, ZNF184, MOB4, PSMD11, UBR2, NDST2, PI4KB, MPPED2, NEK4, SF3B1, PPP1CB, MRPL2, THUMPD2, CHRNA3, SPHKAP, SPPL3, PPP2R5B, PPME1, PAPPA2, RAB2A, KMT2E, LSM1, ANKRD11, PBRM1, PIGW, RRN3, ANKRD42, MAN2A2, LETM2, VARS2, CHAC2, TOP3A, USP34, EGFL8, SLITRK5, TRANK1, PRAG1, DGKI, NISCH, FNDC10, LRP4-AS1, XPNPEP3, TMTC1, RPF1, CSDC2, PGAP1, PAFAH1B1, LRP8, MIEF2, SLC10A4, MOSMO, FNDC4, LCAT, ZSWIM6, GBF1, CNOT1, PIBF1, ZBTB9, RGS6, GFOD2, LRRC73, NDFIP2, ZDHHC5, RPS6KL1, ANKRD36B, SH3RF1, RFTN2, ZNF774, CPNE7, CXXC5, SLC43A1, RAB11FIP5, ADGRB3, SLK, PPIP5K1, WDR55, DNAJC18, ERCC8, YPEL1, NOLC1, TEF, DXO, BAP1, TRAF3, NOTCH4, CNTN4, ENDOG, STAB1, DNAJA3, AS3MT, GRIA1, UBXN2B, ZSCAN12, MAPRE3, PPP2R3A, LACC1, SDCBP2, MSL2, SGSM2, RPS19BP1, RMND5A, MACROD2, HSPD1, GRM2, HMGN4, SNX11, CERS5, RERE, GID4, HSD17B6, PTN, NTMT1, B3GALT6, EPN2, SF3B4, QPCT, PFAS, ATG2A, ADSL, PPM1J, UBE2O, SAP30L, ATAD3C, R3HDM2, TAP2, TWF2, PSD, ARL17B, ST3GAL3, OGFOD2, CNTROB, REV3L, BNIP3L, POLR3E, DNASE1L1, MAP3K11, P4HA1, LSAMP, AMBRA1, SREBF2, CREB1, FBXL15
AD	twas	k20	X19	0.533936	-1.11222	-0.223249	0.0137397	414	0.200226	APOE, APOC2, TTYH1, RPL4, TPM2, FSTL3, GAL3ST4, KNOP1, FCGRT, INPP5D, HLA-DQA1, CLU, CCDC8, PRR14, DOCK1, UVSSA, LRP4, RPL17, PACSIN3, AEBP1, UST, HLA-DRB1, N4BP2L2, HLA-DQB1, HLA-DRA, MTSS2, PLAT, FCER1G, HLA-DRB5, MS4A6A, CLEC3B, CTSH, TBCEL, CNN2, FAM111A, PTPN21, PILRA, ORAI3, TREM2, GPRC5B, PACS2, ZNF582, CD34, TRAF1, SLC15A3, HPR, CD14, IGSF6, PLCG2, LY86, LDB3, ACE, CD7, NUP160, IRAK3, ACAA1, TMCO6, SH3YL1, MRPL51, FOLH1, ZSCAN21, A2ML1, ZNF232, CEMIP2, SLC8B1, PROB1
ADHD	twas	k20	X19	0.131139	-1.23473	-0.243415	0.0363944	542	0.0327848	FMNL3, TGFA, VAMP8, PYGM, RPLP2, VWA1, NBR1, RPS20, F2R, CLDN5, LHFPL6, NUCKS1, HMOX1, TIE1, TMEM125, KAT2B, PLEKHA2, MS4A7, EVA1B, AEBP1, RPL8, TLR4, MCM5, ZBTB20, CHST9, SNORC, MDFIC, OLIG1, SPARCL1, TRIOBP, HYI, ABHD5, ACSL5, PIK3R1, ZNF131, APOLD1, BACE2, SELENBP1, TTC21A, SLFN11, SF1, CDC42BPB, KIF27, BRCA1, PDZRN3, FAM110A, LOXL2, SEMA4B, LRRC32, OBI1-AS1, HPR, RAB20, AGTRAP, C1RL, YBEY, ZFAND3, NCOR1, PLSCR4, CA2, BCDIN3D, CCDC18, CD7, GATD1, CDC26, RASSF4, CD9, NEMP1, RPS6KB2, TMCC2, DAPK2, CCDC88B, PPP1R12A, RBL2, TMBIM6, SPRY2, COL5A2, FOLH1, LPP, ZNF34, NAA40, RBPJ, ZNF559, MSRA, PPFIBP2, WDR86, PGM2, PEAK1, MSL2, MIA, ADORA1, C2orf72, KDM1B, LSM14A, LINC00323, ANTXR2, VWF, GINM1, ATP6V1E2, ELOVL1, TSPAN15, TRABD, NEK6, ANXA1, MSR1, CEP97, SLC12A7, VSIG10, TMCC3, FMO5, FGFR3, MXRA8, TELO2, VAMP3, MCRS1, CHD1L, XAF1, PIP4K2A, PLBD1, METTL17, TEX15, PELI2, DCHS1, FAM183A, EFCAB2, ADAM9, CSTB, ARL17B, SNTB2, RRAGD, PRKCD, KANK1, UHRF1BP1, MAP7, IKBIP, NTN4, DOCK8, IL17RA, SIVA1
ASD	twas	k20	X19	0.536066	-1.08465	-0.299523	0.0120208	42	0.335041	MUTYH, KANSL1-AS1, FERMT2, CIPC, MSRA, ANXA1, POU3F2, NME6, PDIA6, MITF, ARL17B, ERI1, ANGEL1
Anorexia	twas	k20	X19	0.131139	1.61889	0.5117	0.0660559	17	0.0246778	ESYT1, RNF41, ANKRD52, CCNE1, SUOX, DCTPP1, CS, GLS2, TMEM107, MIER2
BIP	twas	k20	X19	0.883561	0.939451	0.173602	0.0175226	204	0.662671	TTC39A, MICU1, MAPK3, ATP6V0A1, SNAP91, MLLT11, DPP3, NSF, GPN1, CKMT1A, NDUFA2, UQCR10, ABCA3, EME2, ZNF584, MRPL37, ZNF823, PRKCZ, MRPS21, ANXA7, CPTP, BCKDK, HAPLN4, SPCS1, SHISA5, C3orf62, CNNM4, ECM1, BSN, GSTP1, ZNF598, RFX5, DCTPP1, SPINDOC, GLYCTK, ERVK3-1, NT5C3B, MRPS33, C3orf18, MLH1, LMAN2L, HDAC5, TBL3, RNPS1, PRKAR2A, EZH1, NDST3, P4HTM, BRF2, CHMP1A, NMB, FTCD, ANKRD39, MON1A, COL7A1, ALAS1, MCU, GNL3, KIFC2, CDC27, B3GNT2, GRID2
BMI	twas	k20	X19	0.99402	-0.876711	-0.163952	0.000500424	5551	0.99402	RPS17, RBMS2, GNA12, LAPTM5, LEPROT, RRAS, APOE, LCA5, RPS27, NUPR1, LIMK2, RPL3, FMNL3, DDIT4, FKBP5, RPS29, APOC2, ASH1L, RPS21, GIMAP7, RPS3A, SIRPA, RPL18, CXCL16, SELENON, RPL30, RPS6KA5, CNBP, NR1D1, SH2B3, TGFA, QSER1, RPL21, VAMP8, RPL9, FOXN2, RPS18, EIF4EBP2, METTL16, SPARC, SSPN, PON2, SERPING1, NFIB, RPL18A, SPECC1, PDLIM5, ROM1, RPL31, SP100, ISLR, IDH2, TPM2, RPL35, ARHGAP25, NASP, SP110, KANK2, TRIM56, SLC15A2, STAG2, GPR37L1, TCF4, PIEZO1, ALPL, POC1B, SLC35A3, GALNT4, EZR, RPS12, PYGM, ENTPD1, SLC2A4RG, MUTYH, PLAC9, IL17RB, NINJ1, ZFP36L2, ARHGEF6, HDGF, DDX17, HIPK2, PARP9, RPL41, PTTG1IP, RPS24, RPL39, MYO1E, EPB41L2, LRRC1, ELF2, SFRP2, CREG1, RPS15A, SLC9A3R1, RPL11, PRPF38B, HLA-E, RPL27, KNOP1, RPL7, TMEM140, RPL12, RGCC, PLEKHF2, NFIA, COL21A1, CASP7, MYCT1, PHGDH, SEMA3B-AS1, MAPKAPK3, MLLT6, RHOBTB3, ALDH1A1, PIK3AP1, PRPF38A, FCGRT, CMTM3, RP2, HVCN1, FAU, CD68, C1orf162, LYL1, CST3, DDX5, CYP20A1, RNASET2, FAXDC2, SLC38A5, CYBA, NME4, DDR1, BBX, CLU, RPL10A, PLXNB1, SZRD1, NUCKS1, ZFAS1, SFXN5, NFIX, APPL2, APBB1IP, COL9A2, TNFRSF1A, MOSPD2, ESAM, TYROBP, ACADL, LYN, PRR14, GLUL, PLXNB2, LAIR1, ETS1, SERINC5, TRAF3IP2, SYNM, TGFBR2, YBX1, RING1, SERTAD2, FLT1, NR3C1, TGIF1, CXCR4, FCGR1A, CASP4, GYPC, TIE1, CCDC57, FMNL2, KAT2B, LINC01023, NET1, CD93, FTL, GRAMD2B, VIPR2, LRP4, ALDH9A1, NFAT5, SOCS2, VCAN, CEBPD, REEP3, CLK1, LMOD1, PHF21B, WASF2, SPN, TAGLN, BRPF3, RFX2, COL16A1, NFE2L2, TNFAIP3, AHNAK, LGALS3, ARHGAP9, PBXIP1, ZFP3, ALOX5AP, TSC22D4, SMIM5, TNC, LTBP3, RPL17, C1orf54, PAPSS2, PFDN5, ELK3, MS4A7, MXI1, ANP32A, LAMA2, PACSIN3, ARHGEF26-AS1, HLA-DMA, UST, KDM6A, RFTN2, ATP1B2, RPL26, LSP1, CNN3, EEF2, PURB, RPL8, PLEC, DAG1, CD53, ZNF532, NPC1, HIPK1, TIMP4, SRRM2, TLR4, N4BP2L2, ANKS6, SLC43A1, RAB3IL1, DNAJC1, DAP, RARG, FKBP14, VSIR, MCM5, RPS10, TMEM8A, CHDH, SYTL4, FCGR1B, HBP1, S100A11, NR2C2AP, NIBAN2, MSI2, WDFY4, DNAJB12, DEF6, SLC7A11, CHST6, AIF1, CUX1, TCIRG1, PDGFC, HLA-DRA, MTSS2, TOR1AIP1, SMOX, SLC27A1, ANO6, NR4A2, ADAM17, PLVAP, ZSCAN26, CTDSP2, FCER1G, CTNNA1, MDFIC, ROCK1, ACAA2, GK5, CA5B, LCAT, HOMER3, CARHSP1, ARHGEF26, WSB1, SLC25A37, TPT1, BTG2, STAB1, ADHFE1, HMGB2, RPLP0, ITGB2, SLC2A1, CLEC3B, MAP4K4, GBGT1, UBE2G2, TMC6, TRIOBP, TOMM7, LBR, MDM4, CHKA, CD81, LHPP, DGKG, DHODH, ERG, UBA7, RAVER1, DGKA, SLC6A13, CRB2, NOTCH1, CALCOCO2, CNN2, SOX6, RPL23, RNF166, CFH, LITAF, TNS1, KTN1, NACC2, CFB, PRPH, USP3, IER3, ABHD5, NAA16, HK2, CPT2, ACSL5, ASPN, CYFIP1, KCTD15, PILRA, IL17RC, ORAI3, HEATR5A, KLF9, LRP1, ZNF131, YBX3, CRTC3, TULP3, ZBTB47, DARS, KRCC1, RNF5, HIC1, SLC14A1, SP2, SNTB1, C5AR1, MYO6, CAVIN1, MYO5C, CHFR, USP54, COPZ2, SLC38A3, LIMA1, PSMB9, SELENBP1, OAF, IFITM2, DCP1B, TNXB, DAAM2, DOCK5, TCF12, KLHDC1, CDK5RAP2, QKI, NR2F1, IL17D, MCM9, UNC13D, GPRC5B, CD84, NR2F1-AS1, NCOA1, GSN, SIGLEC10, BDNF-AS, NDST1, DBI, HMGN1, ADAP2, TRIM38, AQP1, BNIP2, SPRED1, PTPN6, TNFRSF14, LAMP2, LRRC46, ACTN4, LZTS2, GLTP, SELPLG, LST1, USF2, GPR34, GNG11, RHOC, PREX1, ZNF502, GADD45B, RGS10, CD34, ARHGEF1, ARMC2, CD248, RFLNB, CDC14A, MIER3, INKA2, ITM2C, F5, HAAO, DLEC1, SF1, MYO1F, FLI1, MYOF, SUFU, CDC42BPB, CCDC65, ST6GALNAC3, CCNG2, SPRY4, PLRG1, ZNF101, CDK19, TRPM6, RUNX2, ACAP2, PEPD, IRF1, YTHDC1, PRDM5, KIF27, CEBPB, PARD3B, MYO9B, BRCA1, NINJ2, PAQR8, ARL13B, CDK6, ANGPT1, WASF3, FAM110A, POLM, TFEB, ITGAX, LOXL2, S100A4, GABPA, UHRF1, RESF1, SERPINE2, HLA-DOA, SORBS1, USP46, EPS8, CRLF1, ACTA2, ABCA1, RLF, PTBP1, RHOBTB1, SIPA1L3, FADS1, SEMA4B, ERF, ITGA7, CAT, UBR7, B3GNT9, HMGB1, MTA1, CCND2, OBI1-AS1, WAPL, GPC6, HPR, CYBB, RAB20, PLEKHG3, AGTRAP, FZD1, CREB5, JPX, FNTB, IL27RA, LOXL4, DAB2, BAZ2B, OAS2, CTDSPL, SKI, ARGLU1, PHLDB1, EFEMP2, TMX1, CHD1, HNRNPH3, CPT1B, HPS5, INO80D, OLR1, HEG1, EML3, MUSTN1, NFATC3, C1RL, TAF1D, YBEY, IRF8, SNAPC1, ZFAND3, SNX18, C5orf64, CSF2RA, CIRBP, NCOR1, PLAUR, SRSF6, HOGA1, PLSCR4, FBXW4, APH1A, GLIPR2, CBX5, PLCG2, IFRD2, GLE1, ZNF337, PRKCSH, OSGIN2, LDB3, CEBPA, CA2, BCDIN3D, SON, LAPTM4A, PKP4, MIS12, CALR, ZBTB6, BEST1, TRIM8, GATD1, GATAD2A, PDE4B, NUP160, VIRMA, KDM4C, TJP2, RASSF4, RAB11FIP1, PPP1R1B, SRBD1, CLDN10, GNG7, TPP2, ANKHD1, CCDC148, SETD3, SLC11A1, SRGN, FAM104B, CD44, MATR3, STOM, PLEKHO2, MYLK, TMCO6, CRIP1, RPS6KB2, FAM120A, PBX4, SLC39A11, TMCC2, DAPK2, SH3YL1, NKAIN4, SLC6A8, SLC45A3, SEMA3G, SPATA18, CCDC88B, UNC93B1, TOGARAM2, EPN2, SPART, CCDC171, RBL2, SMAD3, ABHD4, LCOR, FCGBP, LRIG1, SCNN1D, SOX2-OT, SFMBT1, DAZAP2, TMBIM6, SREBF1, CX3CR1, LAT2, SRSF1, ZNF678, PAPLN, ZNF135, GPR146, DNAH10, PLCB3, PARVG, NCKAP5L, RAMP2, CIPC, FOLH1, SAMSN1, CCDC97, DAXX, RBAK, EFNA1, YAP1, HDAC1, FPR1, BBOX1, ZNF428, PRRC2A, CXXC5, LPP, CALCRL, ARID4B, PTPN18, ITPR3, BLOC1S1, CPSF1, C5, TFEC, PLIN4, PTPRD-AS1, AKNA, CREB1, LATS2, UBA52, ZNF232, KLHL21, CEMIP2, PDCD4, FERMT3, CHI3L1, CAHM, FES, EIF4EBP3, TUG1, PROB1, NDRG1, ASPRV1, MSRA, RBM7, LPAR6, CDK12, DDB2, MAL, GSTM2, OGFRL1, KCNH3, PHLDB2, B4GALNT3, NDUFAF8, POGK, PGAM2, CIITA, MAN2C1, PRDM1, ABCG2, VIP, ZNF615, HSPA1L, ZBTB46, RBM6, RBCK1, TP53INP2, PTP4A2, BPTF, OSBPL3, IST1, TEAD3, GUCD1, ZNF146, ANP32B, VPS37B, LSM3, RFTN1, MCM7, ZNF362, COL8A2, GJC2, ZC3H10, MEGF9, HCST, MSL2, SLPI, ARHGEF40, RASSF2, C1orf56, RCBTB2, RAB8A, AKT2, DUSP1, EP300, ICAM3, MAP3K3, KMT2E, SBF2, TSPO, MYL12A, PLAGL1, ZBTB37, TRIAP1, ZBTB7B, MFAP2, ZNF438, PROCR, LSM14A, BAG6, CHRNE, SIRT1, EOGT, RIN3, LAMB2, IL16, SP140L, LTBP1, RAB43, ANTXR2, P2RX7, RHBDL2, SEPTIN11, TRPM3, C8orf58, PI4K2B, COL18A1, TMEM88, NFYA, PFKFB2, CYBRD1, SIRT2, HIP1R, LUC7L3, HLA-DPA1, SRI, ALOX5, JAM3, PRMT3, TANC1, TTN, SUSD3, ATP6V1E2, ZSWIM8, ARAP2, WLS, ALDH6A1, NFKBIA, TUBA1C, SLC1A5, PITPNM2, RNASE6, SF3B1, WDR38, TBC1D32, CTDSP1, MYSM1, B2M, DNAJC27-AS1, LMNA, TAL1, CALD1, SLC39A8, ADCYAP1R1, HLTF, CATIP, BMP8B, SLC6A9, CD69, PTPRD, CERCAM, FLT3LG, HAVCR2, GPCPD1, TARDBP, HIST1H1E, SLCO1A2, RXRA, RGS7BP, DIAPH3, A4GALT, CDA, CD52, UBTF, TRAF4, TRABD, NEK6, LTF, SGK1, CNNM3, DPF3, SYF2, PLAU, NEK4, RPIA, FAM76A, TTLL4, VRK2, MYH15, GMPR, OAS1, IL6R, CPM, KREMEN1, LINC00174, XRCC3, HEY2, VSIG10, UBN1, CST7, TGFB1I1, CLDN11, C1QTNF4, RBM12B, NPIPB15, C2orf88, C3AR1, ZNF700, IQCN, ZNF688, FXYD5, RBPMS2, NME6, TMCC3, FLVCR2, STK11IP, EEPD1, NFATC2, NCF4, ARHGDIB, ECHDC3, TMC8, MYO1D, PRDX6, NEXN, POLA2, SLC5A11, PAGR1, PTGS2, EYA2, IL32, ARID3A, NENF, ATAD2B, CYBC1, PAN2, PKD2, CHADL, MYBBP1A, DNMT3A, SCARF1, PHF3, NRP1, ZNF536, PLD4, FHL2, ZNF350, CDH20, PSMB8, KDM2B, ACOT1, TMEM9B, FGFR3, PCBP2, HCP5, LRRC28, GID8, FZD2, ITGAL, FAM53B, ALMS1, WAS, GTDC1, WDR90, FUS, PDIA6, EIF1, ZNF346, RHOA, SLC22A4, IL18R1, SNX27, FCGR2A, APBA3, KLF3, RBM38, ATP8B4, MITF, NXT2, UTP23, CALCOCO1, ERAP2, TSKU, C6orf62, NEK11, IFI30, FOXO3, HERPUD1, ANGEL2, C2orf49, UBE2J1, CLEC1A, PGGT1B, NBEAL2, VEZF1, CTNNAL1, MCRS1, HCK, ZNF506, CHD1L, PLA2G4B, XAF1, ACVR1, GALK1, CLK4, B3GALT5-AS1, PIP4K2A, SNHG19, ARHGAP30, JUN, IER2, ST3GAL1, AMZ1, FOSB, ARHGAP4, CPNE8, SAMD4B, C7orf26, PPARGC1B, PLBD1, NOD1, TCP11L2, LAT, NFKB1, GOLIM4, CHD9, PARP4, IQCK, TYW1, HFE, MALAT1, STK17B, SAMD8, ZBTB16, PIGN, CDYL, PURA, PCDH12, PELI2, EVI2A, G0S2, ACSBG1, ZNF570, ZNF35, PPP1R3C, PUS7L, TNIP2, ZEB2, APOC1, NLRX1, GALC, FNTA, ARID5A, THRA, CCDC47, HYDIN, TACC1, ANGPTL1, NSRP1, KCTD5, TMC7, SNHG32, WNT6, OAS3, CXCL8, SAP30, SLC6A20, SNHG29, IP6K3, ELK4, MARCO, C1orf159, NMNAT1, PHF2, SLC9A3R2, DPY19L3, SEC23B, EGR3, NTNG1, CPS1, PTAFR, IRF6, GNAI3, DHX33, ST6GALNAC1, TMEM39A, C21orf91, LYZ, ADAM9, FOXJ2, SRR, IL18BP, CSTB, REV3L, SUSD6, ZNF768, TM7SF3, LRBA, PRDM8, RSBN1L, PIK3C2B, LIPH, SOX12, SNTB2, PDPR, PLIN2, SKA2, RRAGD, KLHL5, MPC1, C2, DNM2, FUT10, NR2C2, ADD1, FGD3, ZNF44, KCNQ1, MED22, SCAMP2, EHMT2, FAM168A, SLC35C2, TGM2, PGLS, EIF3B
MDD	twas	k20	X19	0.536066	1.03926	0.184107	0.0298232	290	0.319474	KLC1, PSMB4, DRD2, FLAD1, RTN1, ATP5MC3, DNAJC9, JKAMP, NSF, ACTR1A, RNF41, CELF4, NDUFA2, SLC30A9, RANGAP1, TCTA, ZBED9, EME2, RAB27B, APEH, SCAMP1, DGKQ, USP35, RHOF, OTUB1, FANCL, KLC2, FLOT1, TRPC4AP, ANXA7, BCKDK, NPEPPS, DENND1B, DCC, PPP3CC, SELENOH, TRPT1, RASGRP1, TUFT1, BSN, YJEFN3, GCH1, PSMD4, YPEL3, NRXN2, PRKN, BTN2A1, SLC12A5, CSE1L, KCTD10, AGER, DOCK3, DCTPP1, NICN1, SPINDOC, MRPS16, TSFM, RBX1, LETM2, ASL
SCZ	twas	k20	X19	0.99402	-0.798215	-0.152157	0.00101044	1185	0.991166	RPS17, LAPTM5, RRAS, RPL3, DNPH1, NBPF12, RIN2, FOXN2, SERPING1, SPECC1, GPR62, POC1B, GALNT4, RPL10, DDX17, EPB41L2, SFRP2, HLA-E, RPL12, PIK3AP1, FCGRT, PMVK, CBR3, HLA-DQA1, CTSS, DDR1, GPT, SFXN5, ESAM, PLXNB2, TRAF3IP2, TGFBR2, RING1, FCGR1A, PRKD1, SMC5, LRP4, PTN, WASF2, TRPS1, PRKD3, PBXIP1, C1orf54, MS4A7, PACSIN3, HLA-DMA, FKBP10, RFTN2, WWC1, HLA-DRB1, CNN3, CD53, SLC43A1, FTCDNL1, AIF1, HLA-DQB1, HLA-DRA, SNORC, ALDH7A1, ANKRD36B, ZSCAN26, CTNNA1, TBC1D5, LCAT, ADAMTS8, HLA-DRB5, STAB1, NRIP1, UBA7, HYI, PSMB8-AS1, CFB, IER3, CPT2, LINC00320, CDK2AP1, TULP3, RNF5, LIMA1, PSMB9, TNXB, SEPTIN10, EGFL8, TBC1D2, TRIM38, MEGF6, LST1, PREX1, NRM, SUFU, MAN2A1, PCDHB5, USH1C, HLA-DOA, CDK2, SEMA4B, CD14, ANKRD26, CTDSPL, SATB2, MUSTN1, HOGA1, FBXW4, APH1A, GATAD2A, KDM4C, MINDY1, GNG7, UPF3A, ANKHD1, NEMP1, MATR3, TMCO6, PBX4, SEMA3G, IQCE, EPN2, SFMBT1, SREBF1, DNAH10, DAXX, NES, EFNA1, PRRC2A, CXXC5, ITPR3, NAA40, ZNF703, CREB1, TEX9, KLHL21, FES, MSRA, KDM3B, EFCAB10, ZNF564, HSPA1L, RBM6, JRK, PPP1R16B, SIPA1L1, COL8A2, MSL2, C1orf56, EP300, KMT2E, ZBTB37, BAG6, HIP1R, HLA-DPA1, JAM3, RCOR1, PITPNM2, SF3B1, FMN2, ELOVL1, SLC39A8, SLC6A9, DEGS2, ZSCAN29, NEK4, VRK2, ARHGAP17, XRCC3, GIGYF2, ZNF688, SOWAHC, CHADL, PSMB8, PCBP2, HCP5, ADAMTSL3, ALMS1, GTDC1, KYAT1, GPER1, ATAD3C, NRIP2, XPNPEP3, PHACTR4, FOXO3, ALG12, TSHR, CHD1L, PLBD1, EGR1, ATF1, CREB3L4, MOV10, HFE
AD	twas	k20	VMH20.1	1	0.844191	0.225749	0.00173309	414	0.93272	DOC2A, NT5DC3, PYDC1, PTK2B, ANK2, STX1B, PHACTR1, APOC1, KCNJ3, YWHAH, PITPNB, TMEM132A, YPEL3, NDRG3, CDK14, DMWD, TOMM34, AP2A1, CAMTA2, KCNH6, TMEM106B, SSBP4, C11orf49, XYLT1, PTPRJ, TLCD3B, CAMK4, AP2A2, NICN1, HSPA4, RTN2, TSPOAP1-AS1, PVR, PRPF19, MINK1, ACOX3, C1QTNF4, AGPAT1, HELLS, NYAP1, FBXL19, ZNF285, SDAD1, TSTD1, TTYH1, NDUFS2, HAR1A, ZNF233, PHLPP2, SLC29A4, GRAMD1B, SNX32, ZNF222, GNB2, MYPOP, AREL1, LRP4, TMEM170B, MARK4, GNPNAT1, ZNF771, A2ML1, ZC3H12B, ELL, PKP2, ELP3, SERTM1, C9orf72, NLRP2, TMEM177, BCAM, CSTF1, VAC14, SLC9A8, ATP5MF, EXTL3, SNRPD2, B4GALT3, CELF1, ELOB, LGMN, IRF2BP1, ZNF232, GDPGP1, GLYR1, VCPIP1, ZNF223, FIBP, RSKR, CFAP20, NPEPPS, CCDC6, FBXO46, XPO5, ZNF112, ERCC2, MTMR3, ATP5F1C, SLC24A4, MTMR4, SAP130, INAFM1, RAB8B, STX3, APOE, CLPTM1, POLR2E, ABCA7, FBXO3, TAF6
ADHD	twas	k20	VMH20.1	1	0.670246	0.178026	0.000111766	542	0.9997	RASGRF2, DIRAS3, CD83, BTBD2, CPNE4, NDN, MAPRE3, NSF, YWHAB, HYAL3, BRWD1, ACTR3B, CNR1, TCP1, RAB3C, ADGRL1, FBXL18, FAM110A, CD36, SAE1, IP6K1, ATP13A2, KCNT1, AP2A1, VWA5A, PPM1J, CNTN4, ERO1A, SLC25A22, MAN1A1, NKD2, CHMP4B, RIT2, AVL9, BAG4, RGS17, AKIRIN2, RAB6A, NCKIPSD, CACNA1G, KIAA1671, FGGY, SDK1, RAP1GAP2, TMEM9, LANCL2, ARL17B, BRK1, TMTC1, MAD1L1, IGHMBP2, DUSP3, TPBG, RTL5, GCHFR, SV2A, ZFYVE28, FGFR3, MEF2C-AS1, DOK4, ADAR, IFIT1, MFSD3, THAP10, NBAS, RNF24, MRPL34, DAGLA, ERCC8, LUZP1, C2orf72, NDST2, CACNA2D2, MCU, CHRNA4, TARBP1, RAB37, PCNX1, TMEM132C, TAOK3, PPP1R16A, FAM183A, ZSWIM5, PDGFD, DGCR6L, TXNL4B, SNAPC4, AKTIP, PTPRF, TARS2, ADAMTS19, IDH3A, STRC, NUDT18, MRPL45, POLR1B, FBXL15, PSTK, CSTF3, C3orf62, KPNA4, TOPORS, UBASH3B, SCAP, ATP6V0B, ABCC8, NUP42, SLC22A15, KSR1, DAGLB, LMO7, SYNDIG1L, HAX1, MED19, RNASEL, TRIM66, CHD1L, ADCK5, CDC27, CACNA1D, PLCL2, ANXA7, PRPF40B, ARID4A, ZMAT4, VAPA, TTC21A, NCAPG2, SPEF1, EHD3, ZFP82, NDUFA12, ST3GAL3, TIGD5, SHISAL2A, ATP6V1E2, TATDN3, LGALS8, BCL7A, RET, GNG10, ITPA, LSM6, PTGER3, TEK, TGFA, AP4B1, OBI1-AS1, USP15, ZNF622, PPAT, ZNF250, TEX10, BLOC1S2, CHRNB1, ELAVL4, TRIT1, GTF2H1, SIVA1, MYO18A, RAB40C, DNAJC9, PPP1R12A, RAD52, CCDC24, PSMB4, LRCH1, FURIN
ASD	twas	k20	VMH20.1	1	0.707307	0.22205	0.00278012	42	0.890435	NSF, MAPT, NKX2-2, MDH1, ARL17B, UGP2, KIZ, MAPT-AS1, CRHR1, MTMR9, PINX1
Anorexia	twas	k20	VMH20.1	1	0.934525	0.346102	0.00646371	17	0.577662	RNF41, GLS2, ESYT1, ARRB1, CCNE1, CS
BIP	twas	k20	VMH20.1	1	1.12552	0.308588	0.0134613	204	0.186895	NPW, DDN, WDR82, NSF, PBX4, B3GNT4, TRANK1, PELI3, ARL3, P4HTM, MLLT11, ZNF48, SNAP91, SSU72, NT5C3B, GRID2, RNPS1, ATP6V0A1, HAPLN4, FBXL19, PPM1M, PRKCZ, ANKRD39, KIFC2, BSN, FTCD, EME2, ABCA3, LRFN4, CKMT1A, ZNF771, RNF123, HSD17B6, NDST2, MCU, SHISA5, GLYCTK, MAPK3, SLC35E2A, CDK10, ANKRD65, MICU1, TARS2, PRUNE1, GNL3, CDAN1, SLC35E2B, BRICD5, LMAN2L, TTC39A, NSD2, C3orf62, BAP1, PACS1, PLEKHA8, BRF2, ADCK5, CDC27, CACNA1D, ALAS1, PRKAR2A, ANXA7, DVL1, INKA1, ATAD3B, GMIP, BCL7A, UQCR10, ANKRD13B, CHMP1A, ZNF598, ZNF668, APAF1, MON1A, CNNM4, GSTP1, ZNF584, KLHL17, PIPOX, SPINDOC, B3GNT2, SAT2, EZH1, QRICH1, UBE2J2, SCNN1D, COL7A1, FBXL6, ZNF823, PLPBP, NIP7, GFER, RRP9, ZNF785, VPS45, CTF1, E4F1, MUS81, FAM27E3, DDHD2, ZNF197, SETD6
BMI	twas	k20	VMH20.1	1	0.773583	0.199974	0	5551	1	CDH13, MAPK1, BDNF, SERPINI1, LAMP5, CD8B, C6orf141, BMP8B, SNCA, HPCAL4, BTBD11, NXPH2, RASGRF2, MAST3, ARF3, NTNG1, DOC2A, KCNK4, PCDH7, WNT10B, CAMKV, TMEM160, TUBA1B, AGAP3, PCSK2, NPTX1, KCNB2, CELF2, ISLR2, PSD, GABRG1, PLPPR2, SLITRK1, DGCR2, WSCD2, SMCO4, PRKCB, LONRF2, B4GALNT3, TMEM158, CD83, TEF, SREBF2, GJD2, ATP2B4, BLCAP, PYDC1, CALM3, MTCH1, PPP3CA, PGRMC1, PTK2B, PDE2A, CHST1, TSPYL1, MAOA, BTBD2, ARPP21, TDRD9, GNG2, CPNE4, GABBR1, BAIAP2, MYH7B, SUB1, EIF4A2, BASP1, HSPH1, USP22, STX1B, BAIAP3, TUBB2A, CNTNAP1, PCDH17, RAP2A, WDR82, PRRT2, CMIP, NDN, CACNA1I, G3BP2, KL, ADGRB2, RGS14, CDK17, NCDN, ABHD14A, MAPRE3, EPCAM, CDH7, FKBP1B, CSPG5, GPR12, NSF, YWHAB, CDK5R1, CRTC1, GALNT9, OLA1, ST6GAL2, TSPAN18, ERICH3, ENC1, SARAF, TIMP2, HYAL3, APOC1, GLUD1, SLIT1, AK5, NCAN, PDE1A, IDS, RAP1GAP, LRRC4B, NPTN, ST6GALNAC5, MLF2, WSCD1, SH2D5, CALB2, NEGR1, NELL2, STOML1, SCN2A, RHBDD2, CYP46A1, EHBP1L1, PNMA1, NCEH1, PTPRM, ATP2A2, ANO3, CCDC92, KCNIP2, CHST8, PBX4, ATP6V1F, LRFN2, CALM2, GPR88, SEMA6B, SRM, STMN3, ARF1, KIF3C, DPF1, CDKN2D, DZIP1, AP2S1, CCDC85B, BRWD1, AMPD2, ANKRD46, SUMO3, TIAM1, PTPRT, HBQ1, YWHAH, STMN2, RTP5, CSMD2, DMTN, TMX4, DRAP1, TMEM59L, TSPAN2, CAMK2G, SMAP2, NECAB2, EVL, ITM2C, PIP4K2B, MBOAT7, THBS4, SLITRK4, SORCS3, FLOT2, TCP1, DNAJA1, DOCK3, SLIT2, YPEL3, NLGN1, USP14, RTN3, PJA2, PTMS, FBXO27, KIAA1191, DDX54, EBNA1BP2, LRRN3, SMPD3, AGAP2, NEDD4L, NDRG3, KCNJ16, RAB2A, MAP2K4, FBXL18, FAM110A, PDXK, NPM3, ADGRB3, IL34, PGAP1, SYT2, AP3M2, GLRX, ELOVL4, ADRA2C, MC4R, CD36, TMEM65, FAIM2, AP2M1, HMGCR, HINT1, MAP2K1, TFR2, TRANK1, NDUFA4, ADGRB1, DOK6, SAE1, CYFIP2, DNAJC5, IFNGR2, CACNB3, NDFIP1, CDK14, KCNIP4, KCNH3, CHGA, AGBL4, NAPB, GALNT16, RTN1, CSRNP3, TMEM200A, RASD2, DMWD, TERF2IP, RALYL, JAZF1, SEZ6L2, EID1, IP6K1, UBQLN2, TOMM34, BTBD10, MEG8, OCRL, DRD4, LINGO2, SPHKAP, CNIH2, HSP90AB1, SGIP1, OPCML, ATP6V1B2, RAC3, DNM1, CRIM1, MOAP1, NRXN2, GRINA, STK24, IL27RA, SPRED1, ATP13A2, DNAH10OS, PLCB4, KLHDC8A, ZNRF1, LINGO1, SYT3, SYNGAP1, SHISA7, DGKG, MSANTD1, AHSA1, PACSIN1, DIAPH1, UBE2V2, SPTB, ENTPD6, PRRT1, TAF1D, RAB26, ACTN1, BMERB1, SLC16A14, AP2A1, VWA5A, OAZ1, UHMK1, ZNF428, GAL3ST3, SOCS1, GNAZ, AKAP11, LAMA3, CAMTA2, EXOC6, DSCAM, RUNDC3A, KCNH6, DKK3, DNAJC6, TPM1, MAGEL2, NUDC, SIN3B, FKBP8, NECAP1, SPRYD3, HEYL, PAQR9, KCNK3, TPRG1L, FGD3, POLR3K, TUBA8, EFHD2, TMA7, DBN1, RFK, MAGED1, LKAAEAR1, PDS5B, PRSS3, RASGRP2, CCNDBP1, DYNLL1, CNNM1, SFXN5, POR, SLC7A10, SCAMP5, RESP18, HS6ST3, SLBP, TMEM91, PLD3, SLC25A22, ATXN7L3, ETS2, MAN1A1, PDXP, LPIN2, PELI3, PCGF3, SNX3, CIDEB, ATP2B1, FAM131A, TUFT1, HUWE1, RAB6B, MLLT1, KSR2, GGA3, RILP, DYNLL2, APMAP, SGSM2, TNK2, ARL3, SERPINE2, ADD2, STIP1, CHMP4B, ARNTL2, RIT2, FAM117A, GABRD, YWHAZ, C1orf216, AVL9, PSMB7, B4GALNT4, LRFN5, OBI1, MMD, OGA, GUCY1A1, ATP6V1D, FAM110C, SELENOI, RAB3A, RSPH9, RETREG2, GGT7, KCNJ11, WNT5B, RAB40B, TMOD2, MAMLD1, ASIC1, P4HTM, C11orf49, GPR61, ECH1, DNAJA2, MLLT11, LMTK3, RHOF, RGS17, ST8SIA3, OTUB1, AMZ1, HPCA, RLIM, SRGAP3, SHISA9, OPRL1, AKIRIN2, HRH1, XK, CBX8, ZNF48, RWDD2A, GMFB, ATP6V0C, ST3GAL2, RAB11FIP1, STRAP, ATP6V1A, DLG4, EPHB1, PPL, PTPRN, ZNF675, NCS1, PI4KA, SLC16A10, PDPK1, SLC22A3, RNF41, WIPF3, PTCH2, CYP19A1, RSPO3, CCDC106, PHF21B, PIK3R2, CARMIL3, SSU72, NLRP1, MAPK6, CFL1, PRMT2, IQSEC1, PTPRJ, RAB6A, SAMD14, SLC66A2, SNU13, NSG1, C2CD2L, GLS2, CLTB, TIRAP, FBXO17, TMEM8B, TLCD3B, PRKCQ, HERC3, TRPM2, PISD, PGM2L1, RCN2, UBE2W, ARHGEF7, LYSMD2, FAM216A, B3GALT5-AS1, VCPKMT, MAEA, PRKACB, SAC3D1, SH2B2, RTF1, TRERF1, HIVEP2, GCH1, ASTN1, GAREM2, GNAQ, GRM2, CALN1, AP2A2, SOX11, MTX2, RAD23B, BRINP3, PPP1R13B, SATB1, ABCC5, ATP6V0A1, DUSP2, PCDH15, DMXL2, TMEM30A, RALGPS1, ABCB6, PID1, TRIB1, F12, NICN1, COL8A2, PSMD2, IRX3, ATP6AP1, GPX3, FGGY, SSBP3, INKA2, ERGIC3, SLC4A10, C15orf39, RTN2, GPI, ATXN10, WDR91, ZWILCH, STXBP1, DPCD, MINK1, POMGNT2, NHS, ABCD2, DNAJA4, RAP1GAP2, SPTBN2, CORO6, TXNL1, TSPAN13, SMYD2, GPHN, KLHDC10, USF1, MYH10, NRP1, HAPLN4, CHD5, C1QTNF4, STRIP1, MICAL2, AGPAT1, ACVR2A, CTC1, FAM117B, PSMD1, DFFB, B9D2, ABAT, FAM98C, ASPHD1, PAM, CASD1, CCT4, VAMP2, SEMA4F, HRAS, CHST15, FBXL19, H2AFZ, AP1S1, MMP24, N4BP2L1, MYO16, SLC2A3, FHDC1, C12orf10, PRPH2, PARP6, GRIK5, TBKBP1, BRK1, APP, PIP5K1B, RABGAP1L, PPM1M, ARHGDIG, VAV1, SLC45A4, ZFP69, ESYT1, PRKCZ, STK32C, NT5M, SLX4, ACSL3, CCN3, RNF175, QPCT, TRAPPC2, ABCG4, SIDT1, RCE1, VHL, MAD1L1, KLHL22, IGHMBP2, RNF145, IMMP1L, L3MBTL3, IGLON5, DUSP3, COG1, USP7, CDKN2AIPNL, SOCS5, MYL6B, PRRC2A, COX6C, INPP5F, HSPA13, FLOT1, FBP1, GPR153, PITHD1, TSPAN7, NSUN7, HMGA1, GRIPAP1, RAB27B, STUB1, ANGEL2, PITPNA, CAMKK2, ZER1, SLC9A1, DDX10, CADM1, MEG3, COTL1, RUSC1, EPN1, CACNB4, MKRN1, FAM217B, KLF16, PUM2, ANKRD54, FAM13B, BSN, RIMS1, SYNJ1, PITPNM1, MDH2, KLHDC2, RFX1, NCKAP1, TDRKH, C15orf61, C17orf67, ATP1B2, CBX4, LAMTOR2, COPS4, EHMT2, GDPD1, ADAM23, IFT52, PTPRR, EFR3B, PGP, YJEFN3, TRIO, ARSK, TBC1D24, CCNA1, GRID1, KIAA1522, ZFYVE28, CTBP1, HK1, SLC7A6, BTRC, NQO1, NR1D1, RSRC2, MEA1, EPM2AIP1, FGFR3, ZNF233, KLC2, PRMT1, PHLPP2, KCTD13, FRAT1, KCNAB2, ATL2, TMEM183A, TUBG2, CACUL1, RTN4RL1, RBFA, MEF2D, TLN2, RAB5IF, NOB1, ORC5, FTO, GNPTAB, C7orf26, SNX32, ACVR1B, FAM20B, TRIM11, CATSPER2, C9orf78, CYLD, DDX28, PPP1R11, ADARB1, MAFG, GNB2, DNMT1, TUBG1, RITA1, POM121C, PLD6, PIP5K1C, UBE2E2, MYPOP, ZNF653, PDXDC1, SGSM3, GSK3A, GRP, PTGES2, FAM53C, SYNGR1, DYNLRB1, MSL3, TNFAIP2, NFKBID, STAT4, CBX5, RAB24, RASSF7, ZNF555, TRPM3, MRPL10, R3HDM1, MNT, MAPK8IP3, CACNA2D3, MCF2L2, DCAF16, PPID, MAP1A, SLC25A12, PRR5, LRP4, ANKRD9, ZNF14, PPFIA3, SKAP2, NT5C3A, PPA2, PINK1, PCDH12, DNAH14, RPP40, MRFAP1L1, NBAS, ZNF713, LRRC55, GSPT2, SULF2, UBA1, DDX20, PKD1, ZMAT2, MBLAC2, LRFN4, AMN1, CKMT1A, ZNF484, SCN3A, CTHRC1, KBTBD7, ZNF771, STXBP5, PPME1, REEP5, ELFN1, SPINT1, TM2D3, RNF24, C11orf80, RRAGA, MRPL34, CPLX3, FASN, GSK3B, MFSD13A, CENPV, VAMP1, SLC27A4, COX7C, TRIM8, NIM1K, RAB3D, ERCC8, LUZP1, PLA2G15, GNL1, SEMA4G, DGKA, SEPHS2, MRPS18C, ANK3, ZMYND10, THBS3, RNF123, DOCK9, PCOLCE2, KLC1, ARPC1A, AP3D1, ADGRA1, CELSR3, RUNDC1, UBE2O, ZNF549, PTDSS1, NISCH, RNF187, PAPOLG, ZDHHC24, LSM4, VTA1, THEM6, CHM, NDST2, PDGFC, KPNA3, REEP2, TRIM46, FBXL20, UBB, ELL, CCNE1, BRAF, FARP1, CEP250, TRNT1, UBE2F, C5orf22, YARS, CHD3, AAK1, GFRA2, CPSF6, ZNF23, TMEM131, SRSF12, GPX4, DENR, TCF20, CEP19, UBE2Q1, ITGA2, TRAP1, ANKRD55, VPS41, ABI2, SMCR8, MAP1LC3A, KCNJ12, CACNA2D2, ANKRD13D, NDEL1, ZDHHC13, RANGAP1, FSD1, XPR1, MPC2, PRDX5, HIST1H4C, CDIP1, FGFR1, KCNA4, LEMD3, EI24, SSX2IP, MPND, UQCC2, OPLAH, TARBP1, PLGLB1, RNF11, E2F3, ELP3, ARFGAP2, CCHCR1, SEMA6C, XPO6, ZKSCAN2, SOD1, GLS, CRTAC1, RPGRIP1L, CMAS, SERTM1, DNAJB14, PANK4, CLVS1, C9orf72, PTGFR, KLHL26, ATP2A3, MANSC1, TNFAIP3, AARSD1, FOXJ3, HECTD4, ATP5MG, JAK3, POLR2B, ACAT2, RAB37, MBIP, AAGAB, SHISA5, UBQLN1, FXYD6, DHX58, NCOA1, POLE4, PCYT2, FAM47E, PRR14L, STAU2, UBXN11, CCDC117, MOB4, TSPAN17, KLHL18, TBC1D22B, CD99L2, ABCA5, C1orf74, RNF8, BCAM, KCTD8, PRDM10, AGPAT2, LY6E, HOOK2, NBL1, NDUFAF1, ABHD17C, TTC7B, SKIDA1, SRRD, FKBP4, NDC1, PTEN, VAC14, ACSL6, AKAP12, CCDC34, AMIGO1, SLC2A6, PRKAR1A, FRY, ARF5, PCSK1, MFSD14C, TIPIN, GLYCTK, THAP11, SLC9A8, STIM2, GMPS, NR2C2, MYADM, HMG20A, GABARAPL1, CDC42EP3, RNGTT, ATP5MF, HNRNPA0, UNC79, ARMC7, FBXO11, FMNL1, ZNF615, MSH3, PACRG, EXTL3, EID3, SYT7, MAPK3, TIGD1, LPCAT1, CPEB3, C15orf65, CDK16, TCF19, HSPA8, TMEM17, SNRPD2, ZNF516, NANOS1, CAPNS1, CCDC9, ATP5MC1, B4GALT3, CCT3, BABAM1, BSCL2, LYSMD1, DHODH, LRRC28, LRP3, ZDHHC7, PPP1CB, SIK3, EPHB6, RALGPS2, LARP1, IQGAP2, BEND7, SULT1A1, NSFL1C, RALB, NETO2, ZNF441, ATXN2L, ZNF574, GPR22, AP5B1, CELF1, MRAS, GSAP, PWWP2B, BTN2A1, LARS2, ZNF501, DMD, CHORDC1, KLHL3, PRXL2B, RPS6KA2, ELOB, BOLA3, CHMP7, IGIP, PLEKHM3, MLX, ZBED4, CSNK1D, OGFR, FBXL17, IRS1, SLC25A42, GPRIN3, LGMN, KCNA3, ABHD13, PAXIP1, KARS, ZNF689, NAV1, NEFL, FANCM, ZNF232, NFIL3, RAPH1, RGS2, GRB2, BORCS8, TDP1, FBXO34, NBEAL2, DTX1, GPATCH4, ADCY9, CANT1, DECR2, PTOV1, LPAR2, TMEM70, TP53I3, CDK8, GLYR1, KDM2B, TXNL4B, GIT1, TMEM120B, TADA1, RAD9A, PCTP, VCPIP1, RND2, MTMR6, FNDC10, DIS3L, AFF3, RAD23A, ALDOA, C17orf49, KCNH2, TANGO2, SIDT2, SLITRK6, EGR3, MEX3B, FEM1B, ULK1, PTX3, C8orf34, THOC5, EIF4H, ATP6V1C1, CREBL2, AKTIP, PPP2R2B, OTUD1, HMGB1, SUGP2, PRKG1, EXOSC6, COPS3, MYLIP, ABI1, FIBP, CORO1A, PBX1, ARHGEF26-AS1, PCBD1, PRKN, ACTR1B, GPR137, TUSC2, PRUNE1, MRPL49, HSPD1, CCDC126, RAB11FIP2, TBC1D10A, GNL3, DTNB, PARD3, CDAN1, CRHR1, PGBD4, NPEPPS, PIAS3, ASPRV1, MED25, RARRES1, FBXO46, ZNF324, SLC37A4, NEU1, PLCB3, TMEM126A, NKIRAS1, DENND6B, ADAMTS19, INPP4B, ZDBF2, LDHA, FAM184B, PTPRO, HEATR1, SLC35E2B, CEP131, LRPAP1, PLB1, KDM1A, TOMM7, TENM1, BAIAP2-DT, FAM66D, HNRNPR, SYT15, NUDT18, TMEM79, EFCC1, HTT, SLC37A3, PABPC1L, EIF1B, TRAPPC11, KRBA1, UBE2V1, FAM161B, RELCH, DDA1, ATP5F1A, KLHL12, SRSF8, UBE2E3, FBXL15, AMBRA1, PIGF, ZNF26, FGFBP3, TTC39A, TCF7L2, HDAC6, DPYSL4, ARID3A, ESYT2, CIZ1, DENND4B, GFOD2, WASF1, MTA3, GSTO1, PSIP1, ZNF350, EGLN2, PRC1, MTMR3, USP49, SIRT3, SPAG7, RPP25, SH2B1, ZNF101, CHPF2, TRIM65, NQO2, SLC25A10, ATP5F1C, ZNF611, ZFYVE27, FAM120B, LMTK2, TRAPPC6B, ORC4, INSM1, ETNK1, CSTF3, KLHDC8B, CDKN2AIP, SDHAF4, PYGO2, MTOR, C3orf62, XXYLT1, KPNA4, EYA2, GLRX5, MAP2K3, LAT, ZBED9, TIMM17A, POP7, BAP1, MRPL9, RUNX1, TBC1D16, TCEANC, HDAC3, TOPORS, MTFMT, SUSD6, CARM1, HAGH, UBASH3B, ZSCAN18, MPHOSPH6, ISL1, CCDC153, SCAP, ZNF200, DCAF4, HYOU1, FARSA, PACS1, PTPRA, SARS, ATP6V0B, ADGRA1-AS1, PIGL, TMEM234, INSYN1, UQCRFS1, PPP2R3B, SS18L2, RHOT1, ING2, RABAC1, BYSL, RAB1A, LMBR1, MTMR9, SLC22A15, LIG4, CKAP4, ZNHIT3, UBN1, LARP1B, KIF26A, RPRD1A, RAB8B, CCDC171, IL17RB, ALDH5A1, PTBP2, AKIRIN1, FRMD4A, NPRL2, ZBTB34, YTHDC2, LRP1, FAM210B, RAB18, AHDC1, C1orf174, STX3, APOE, TENM4, ARHGEF12, UPF1, ETFA, ZNF747, PRKCI, CSRNP2, MAGI3, TMEM164, COPS7A, TAOK2, DCDC2, ZSCAN26, MRPL30, RASSF5, MED12L, TTC19, DAGLB, CLPTM1, POLR2E, AKNA, MCOLN1, PARP16, LCOR, PRLHR, FUBP1, CABLES2, HHAT, TSC22D3, SLC25A36, ZNF138, HAX1, TCF25, TSNAX, NAA38, CISH, FKBP9, NAIF1, YEATS2, ABCA7, TMEM33, ZNF853, ATP13A1, CCT2, NEURL4, NARF, MCM6, ZBTB9, AARS2, TAF11, FBXO3, MAZ, ZNF254, FAM160A2, PYGB, B3GNTL1, ATP1A1, RNASEL, ZFYVE21, ANKH, TTC8, CHDH, ZNF19, FAM122A, TRIM66, TRAF3, JTB, TBCC, ALCAM, SLC16A8, DIPK1A, CYP2R1, NOC4L, ZNF512, ZCCHC3, NKAIN4, RAD51C, DCP1B, IMPDH1, METTL15, ANKRD37, SPATA17, HACD1, CHD1L, GPATCH1, CKAP5, CDC27, CRY2, CABIN1, CACNA1D, ZNF843, CLCN6, MAP3K12, ZADH2, ARMC6, HIVEP1, PLCL2, PGAM1, PLA2G4B, SIAH2, ALAS1, GTF3C3, TGFBR1, PRKAR2A, USP33, ABR, GSTM2, UBE2D2, CDC37, ENSA, COPS6, WDTC1, TOP3B, ACOT13, ATG9A, RUFY1, ALKBH4, ZNF318, SNRK, MROH8, SRP68, ANXA7, DGKZ, ARHGEF11, BTN2A2, ZBTB46, SSH2, ARID4A, LASP1, C2orf69, GBF1, PINX1, TBC1D32, PDLIM7, NIPSNAP3B, PPIP5K1, RASA2, SBK1, C17orf58, TOR1B, PRPF8, ZNF709, ZNF346, PSMG1, MAIP1, UBXN6, BSG, CBX3, MAPK8, FXN, INKA1, VAPA, C5orf64, RAI1, RRP12, DCUN1D3, MAP1S, ZNF195, TXNRD2, ZNF467, RNF121, PSMA6, RERE, ZNF85, PITRM1, PLIN4, WDR77, PHKG2, MAP4K2, ING1, LOXL1, TMEM127, RGS19, TRIM13, TOGARAM2, DROSHA, SOCS2, EDC4, JARID2, PEF1, PSMA4, SEC61A2, UBE2K, ICAM3, PBX2, DEF8, IGSF9B, THAP6, ARRDC1, ZNF142, ENGASE, THOC6, PTS, ARID3B, DSTN, KCTD10, ATP8A1, CAPRIN1, NOL10, ECD, NDUFS3, CCNG2, COX7A2, FZD2, FBXO33, RNF38, L3MBTL2, PRPF18, HABP4, STAM, TMEM39B, POGZ, NSUN3, GMIP, NID1, ZBTB40, RBM4, FBXW2, NME7, COPG1, IAH1, KCMF1, TRIAP1, COQ6, PPARGC1B, ZDHHC16, SOGA1, ATXN7L2, ARMC2, LRP12, SPOPL, ZBTB44, SF3B3, CLIC5, ATP6V1E2, USP10, GPC1, PNPO, ECE2, TFIP11, RASGRF1, LGALS8, PPP6R1, NADK, SCFD2, CCNC, UGCG, ZNF280D, LTA4H, UTP4, BCL7A, KLKB1, CSDC2, TANGO6, CACTIN, TRMT112, IRF6, ZNF439, TMEM241, TPST1, SEC16B, HGSNAT, MLXIPL, CPEB2, LCORL, PYGL, ZNF213, ANKRD45, RGS7BP, HSPA1L, ZNF738, NUDT3, ANKRD13B, GNG10, MGRN1, ALS2, PRDM4, TMEM161A, PA2G4, PDE7A, RPAIN, MRPL28, IQCN, IRS2, LINC01122, NOP16, SUDS3, CHMP1A, DACT1, PAM16, TAF4, SEMA3F, TRAPPC5, ARL15, HARS, TMEM205, EDC3, LSM14B, ERCC3, IPPK, PALB2, ARMC10, XPO7, DDX6, RAB10, NCOA7, RPS6KA4, PRKAB2, DUSP14, DDX51, BOLA2, TTC39C, TMEM106C, PANK2, NRG2, NFU1, KLHL9, ZNF493, CCDC125, MRPL22, CCDC136, KALRN, APOO, ZNF598, PRKAR2B, DSN1, FUCA1, CDC42SE2, IFI27L1, ZNF721, TNRC6C, SLC19A1, CEP170, KDM6A, ACP2, PAPSS2, FYN, CCDC65, ANKRD17, PPP2R5B, SIRT1, SNAPC3, PPOX, ABCB9, ARAP3, PRIM1, CHKA, SACS, SHISA4, ARL4A, FAM89B, TGFA, RAPGEF1, ARVCF, UCP2, GLUL, CDC34, PLEKHO2, TTC25, FAM13A, RAB43, FKBPL, CBX7, NSMF, COA3, SCMH1, ARHGAP32, ANKRD33B, UBE2B, EXOC8, METAP1D, EFNA5, RC3H2, HPS1, PTCD1, THAP3, ACACA, VPS29, IREB2, GPAM, ATP8B2, CRACR2B, NTHL1, NMNAT1, SLC35B1, PDE4B, RLF, CRK, PTPRS, MRPL14, OBI1-AS1, PHF13, XPO1, AP1G1, HNRNPUL2, METTL4, RBSN, IDH3G, AGBL5, EIF4E, MYLPF, USP15, ZNF622, ALKBH6, CIB2, EXT1, METRNL, RBM23, MORC2, MPP1, ELP5, DPYSL2, CREBBP, HCCS, DXO, TMEM51, REPS2, USP25, GNB1L, USP21, SLC26A6, CPSF1, FAM76B, FBXO9, JAKMIP3, RNF19B, TEX30, TMEM120A, QSOX1, DHX16, ZNF668, RNMT, LIN7C, ZBTB25, SUV39H1, PPP5C, KLHL2, COPZ1, PANX2, HINFP, TOM1, TEX10, FIGNL1, USP42, PCID2, RRN3, MLLT3, DGUOK, MMRN2, CHCHD3, DIAPH3, ADHFE1, CHRNB1, PCNX3, USP3-AS1, MED18, BCR, POU2F2, ZC3H3, RABGAP1, VSIG10L, ADIPOR1, KIF1B, ALG6, WIPI2, ELAVL4, CPSF4, TRIT1, IL7R, ZSWIM6, PPT2, MARK2, CHST11, DHX8, TECTA, GUK1, BIN3, TERF2, COPS7B, AXIN1, GHITM, LNX2, TUFM, PSMD8, RAB40C, HCG11, SLA, DYRK2, COX6B1, SEC61G, TRIM25, CMTR2, HERC1, PIK3R3, MRM1, FAM174A, EIF2AK4, TRIM36, ADAP1, DOCK4, CIRBP, TMEM18, WDR44, CORO2A, GEMIN7, CTRL, APAF1, PPP2R2D, PARVB, NUBPL, RPA1, MON1A, MRPS9, FAM104A, SERINC1, GTPBP10, YPEL2, TBRG1, RAD52
MDD	twas	k20	VMH20.1	1	0.95196	0.25736	0.00464686	290	0.6585	NMU, SLC12A5, NSF, NEGR1, PTCH1, SORCS3, DOCK3, YPEL3, NLGN1, RTN1, NRXN2, STK24, TMEM106B, RASGRP2, TUFT1, DGKQ, LRFN5, P4HTM, RHOF, OTUB1, RNF41, CACNA1E, NCKIPSD, GCH1, NICN1, SDK1, ARL17B, SPPL3, CELF4, PRPH2, MACROD1, RCE1, MAD1L1, IMMP1L, FLOT1, RAB27B, BSN, YJEFN3, DCP2, KLC2, SELENOH, AREL1, EME2, GPR27, ZMAT2, ZNF771, C11orf80, TRIM8, HSD17B6, KLC1, NDST2, RANGAP1, SEMA6C, SCAMP1, SLC35E2A, TXNDC12, BTN2A1, ZNF501, FBXO10, COP1, PRKN, NPEPPS, FAM161B, EIF4E3, KLHDC8B, PYGO2, ZBED9, CLOCK, ATP5MC3, SLC25A17, TMEM33, CSNK1G1, NAB2, TRAF3, LETM2, CDC27, USP35, PRKAR2A, ANXA7, BTN2A2, B3GALT6, RERE, CIART, MAP4K2, KCTD10, NDUFS3, L3MBTL2, NADK, HSPA1L, YLPM1, DLST, USP15, ZNF668, RPS6KL1, FIGNL1, LRRC3, MYO18A, HCG11, DNAJC9, PSMB4, FURIN, KLHL17, PIP5K1A, TSFM, BAG5, SPINDOC, PSMD4, B3GNT2, VARS2, DENND1A, OSBPL3, QRICH1, ZSCAN12, ZNF502, LIN37, KBTBD4, CSE1L, DNAJC24, DRD2, SLC30A9, DDX27, PGBD1, ZNF768, THEM4, GTF2IRD2B, AGER, FBXL6, TMEM161B
SCZ	twas	k20	VMH20.1	1	0.949956	0.248711	0.00337912	1185	0.784744	NRGN, SERPINI1, DOC2A, GRM4, MYO15A, NPTX1, NT5DC3, PSD, TEF, SREBF2, PPP3CA, GPM6A, PTK2B, GALNT2, TDRD9, GABBR1, MACROD2, WDR82, CACNA1I, MAPRE3, NSF, YWHAB, CDK5R1, OLA1, HYAL3, FAM81A, NEGR1, CYP46A1, ATP2A2, CCDC92, KCNIP2, CHST8, PBX4, GRIA1, DNAJA1, YPEL3, B3GNT4, SLITRK5, PTN, LRRN3, SMPD3, GABBR2, RAB2A, EFNA3, ADGRB3, LRRC73, PGAP1, LY6H, NEURL1, SAPCD1-AS1, TFR2, NGEF, TRANK1, CABP1, ADGRB1, RTN1, RUNDC3B, MAPT, BCL11A, SPHKAP, ARHGEF4, P2RX5, COX7A1, DNAH10OS, PAK6, SYNGAP1, PACSIN1, PRRT1, VWA5A, OAZ1, PPM1J, HCN1, CNTN4, CCNDBP1, SFXN5, LPCAT4, ENDOG, SLC8A3, TRIM37, AKT3, EEF1A2, SGSM2, ARL3, C1orf216, BAG4, RETREG2, TUBB, C11orf49, NKX2-2, SNAP91, TTYH3, CFL1, SLC66A2, SNU13, NSG1, GABRA2, TLCD3B, MGAT3, YPEL1, FAM216A, SDCBP2, ASTN1, KCNV1, GRM2, CALN1, PPP1R13B, ABCB6, RHBDL3, NICN1, COL8A2, ERGIC3, NR5A2, DPCD, SLC45A1, HAPLN4, BRINP2, AGPAT1, SEPTIN3, EFCAB10, LRP8, ARL17B, ASPHD1, NDFIP2, CGREF1, SPPL3, FBXL19, CCT7, RABGAP1L, PPM1M, ZNF391, DOP1A, PRKCZ, CPNE7, QPCT, TMTC1, MAD1L1, RNF145, RNF112, AP3B2, PRRC2A, FLOT1, STAR, RAB27B, POLR3H, CAMKK2, ANKRD39, RUSC1, RGS8, ZNF804A, EHMT2, GDPD1, YJEFN3, SYT1, DSTYK, SLC7A6, BTRC, NQO1, RSRC2, CACNA1C, KCTD13, RBFA, TLN2, PNMT, SELENOH, SNX32, MEF2C-AS1, CATSPER2, PPP1R11, ZNF727, SGSM3, NLGN4X, FAM53C, SYNGR1, MCHR1, TNFAIP2, LSAMP, KIAA0753, SLC25A12, ZNF365, LRP4, CA8, ZMAT2, ZNF484, ZNF771, PPME1, MFSD13A, C11orf87, ERCC8, PLA2G15, SEPHS2, TFAP4, ZMYND10, RNF123, HSD17B6, KLC1, UBE2O, NISCH, ZNF703, THEM6, DBF4, NDST2, REEP2, ACHE, NRIP1, DENR, TCF20, NALCN, VPS41, CACNA2D2, TCEA2, RANGAP1, RAB11FIP5, MCU, B9D1, CDIP1, FGFR1, UQCC2, CCHCR1, SEMA6C, PRR12, ST6GALNAC6, SHISA5, PCNX1, PAFAH1B1, ZNF319, CHAC2, MOB4, ANKRD42, KIF21A, JRK, ATP6V1G2, KHK, GLYCTK, UNC79, ARMC7, FBXO11, SPATA2L, MAPK3, FDPS, TCF19, ATP5MC1, PPP1CB, ZSCAN2, CELF1, DGKI, BTN2A1, TRAPPC2L, ZBED4, FBXL17, ZNF689, LPAR2, ABCC10, RNF215, FNDC10, ALDOA, INA, GLRX2, COP1, PTPRF, ACTR1B, TMEM182, TARS2, HSPD1, GNL3, NDUFAF2, CRHR1, NEU1, DHX35, SLC35E2B, STRC, NRIP2, ACAD8, LMAN2L, SCAF1, PTPA, FBXL15, AMBRA1, MED28, GFOD2, GSTO1, NFRKB, SLC4A1AP, ORC4, WNT2B, ZBED9, BAP1, MPHOSPH6, TBC1D2B, MAPK11, ABCC8, NUP42, TSNAXIP1, PRR3, DNAJC11, PCGF6, KIF26A, TOP3A, RAB8B, PTBP2, SLC25A17, TBC1D13, TAOK2, ZSCAN26, MED19, ZBTB9, ZFYVE21, MRPL44, EEFSEC, NAB2, C17orf75, ADAMTS8, TRAF3, JTB, RAD51C, CUL9, LETM2, CHD1L, ADCK5, CKAP5, CACNA1D, IFT172, ARMC6, PLCL2, NSD3, ALAS1, ENSA, ATG9A, RCOR1, ZNF318, ANXA7, DGKZ, BTN2A2, NAE1, C2orf69, GBF1, PPIP5K1, B3GALT6, BAHD1, TOR1B, MAIP1, INKA1, RAI1, CADPS, PSMA6, VPS39, RERE, CDC42, ME1, OLFM3, SPA17, CYP2D6, ZNF774, TMEM127, UBAP2L, TOM1L2, PSMA4, PBX2, IGSF9B, SPOUT1, KCTD10, ST3GAL3, DEGS2, FBXO33, RNF38, L3MBTL2, GMIP, C5orf63
AD	twas	k20	X20	1	-0.898073	-0.140613	0.0272916	414	0.887064	PDE1C, CLU, GPRC5B, UST, TTYH1, APOE, HLA-DRA, AEBP1, SLC15A3, LDB3, CTSH, DOCK1, PPP1R13L, MTSS2, POLR2G, PICALM, RPL4, FCER1G, LRP4, FCGRT, MS4A6A, HLA-DQA1, IGSF6, TSPAN14, PACS2, HLA-DRB1, ARHGAP4, SPPL2A, AZGP1, SCARA5, LY86, CYP51A1, IFIT3, UBE2L3, SIX5, GPR4, KNOP1, GAL3ST4, HLA-DQA2, HLA-DRB5, CD34, PROB1, CCDC25, ARHGAP45, CD7, CLEC3B, CNN2, GNAI3, TRAF1, PACSIN3, APOC2, FAM111A, ZYX, PLAT, MS4A4A, MFSD2A, CYP11A1, FIS1, MBNL1, N4BP2L2, NDUFA2, APOBEC3F, FOLH1, MAPK8IP1, SFN, HLA-DQB1, ARHGAP1, RPL17, LAMTOR4, ERCC1, LIMS2, SAP30L, LTBP2, GEM, BCAM
ADHD	twas	k20	X20	1	0.754822	0.141945	0.00149103	542	0.986676	NDN, DIRAS3, PTGER3, CISD2, ADAR, SEMA6D, TARBP1, CNR1, VWA5A, DOK4, ZSWIM5, SYT17, ELAVL4, CACNA1G, CHRNA4, SV2A, TMTC1, LANCL2, HNRNPK, RET, RAP1GAP2, PDZRN4, SAE1, KCNT1, PDGFD, CACNA2D2, TCP1, MZF1, IP6K1, YWHAB, RAB3C, ST3GAL3, TMEM9, RIT2, RAB6A, RGS17, ATP13A2, FANCE, TMEM132C, TARS2, GCHFR, ATP6V0B, BRWD1, NCKIPSD, CD36, DNAJC9, AVL9, BAG4, NSF, ADAMTS19, CNPY2, SHISAL2A, MAPRE3, ARID4A, IRGQ, ABCC8, RABL2B, ERO1A, MRPL34, NPY1R, UBASH3B, MRPL45, ZMAT4, BRK1, THAP10, SCFD1, SDK1, ATF7IP2, NDUFA12, SLC37A1, SLC25A22, RTL5, RMI1, RAB37, AP4B1, RAD52, NAA40, BTBD2, GORASP2, TRIM66, C21orf62, PSMB4, CD83, FBXL6, AP2A1, HYAL3, CACNA1D, STRC, PPM1J, NBAS, RPRD2, DGCR6L, SPINDOC, FBXL18, CSTF3, SPATA20, FCHO1, MED19, PCNX1, ZNF34, DAGLA, IDH3A, C3orf62, DCHS1, PRPF40B, NDST2, ZNF622, ELOF1, ADGRL1, ACTR3B, PINLYP, ADCY3, GTF2H1, LSM1, PSTK, IDNK, CKAP2, PLCL2, PPAT, USP15, AKIRIN2, CNTN4, MFSD3, FAM110A, ANXA7, SYNDIG1L, TBCD, CCNT2, CDC27, COL5A2, TPBG, PIGK, LRCH1, RNF168, ZMIZ1, GBE1, ARHGEF3, NUDT18, UMAD1, CROCC, DAAM1, FGGY, ASB8, MRPL21, SNAPC4, MCTP2, GNG10, TAOK3, CD40, FBXL15, LSG1, TATDN3, ZNF251, RARS2, CCDC24, MANBA, HAX1, SPEF1, SDF2, MAN1A1, MYO19, BLZF1, ARHGAP27, WDR48, TRIT1, GGNBP2, LGALS8, ANKRD44, PPP6R2, PTPRF, KHDC1, EHD3, ATP6V1E2, MAU2, MCU, NUP42, KDM4A, SZT2, MAST2, RNF115, DAGLB, BLOC1S2, ICA1L, NABP2, GSDME, GRK4, CPNE4, ZNF250, SLU7, CCDC138, KIAA0319L
ASD	twas	k20	X20	1	0.776576	0.205695	0.00533777	42	0.815427	MAPT, WNT3, MDH1, NSF, MTMR9, MAPT-AS1, CRHR1
Anorexia	twas	k20	X20	1	0.748441	0.247779	0.00588844	17	0.808578	GLS2, CCNE1, COQ10A, RNF41, CS, ESYT1, ANKRD52, IKZF4, ARRB1, MIER2, DCTPP1
BIP	twas	k20	X20	0.357695	1.235	0.252057	0.0221439	204	0.0894236	NDST3, P4HTM, WDR82, COL7A1, PBX4, SPCS1, TRANK1, BRICD5, SNAP91, ATP6V0A1, CDK10, RNPS1, ANKRD39, PRKCZ, HAPLN4, TARS2, SSU72, SHISA5, NSF, AS3MT, BSN, MLLT11, BRF2, FTCD, B3GNT4, ZNF48, KLHL17, TTC39A, SLC35E2B, PELI3, NAA40, NPW, B3GNT2, FBXL6, ARL3, CACNA1D, FAM27E3, CKMT1A, SPINDOC, ABCA3, PRKAR2A, C3orf62, HLF, NDST2, GPN1, APAF1, KIFC2, THSD7A, MAML3, GRID2, GNL3, PRUNE1, ARIH2, PPM1M, FBXL19, ZNF584, ANXA7, RRP9, PACS1, CDC27, VPS45, RBM6, NSD2, ZNF771, LMAN2L, CNNM4, NT5C3B, ERVK3-1, NIP7, MLH1, DDN, RNF123, SLC35E2A, MCU, GLYCTK, ZNF197, PLPBP, DALRD3, QRICH1, DDHD2, MRPS33, SPSB3, PTPMT1, UBE2J2, DPP3, ZNF646, LMBR1L, SETD6, ANKRD65, ZNF668, MON1A, INKA1, COMMD5, ECM1, ADCK5, ILF3, ZNF598, GMPPB, ANKRD13B, ZNF785, RFT1, FAM193A
BMI	twas	k20	X20	1	0.689961	0.123058	0	5551	1	INSM1, PCDH17, DLX1, RCN2, TM2D3, NDN, TERF2IP, NEGR1, DLX5, CADM1, USP22, PTGFR, GCH1, MAGEL2, BLCAP, NRXN3, ZKSCAN7, PGAP1, BAIAP3, UBE2E3, FANCL, EID1, RAB2A, RTN1, LBH, SLITRK6, LRFN5, MEX3B, GABRG1, MOAP1, LINGO2, NECAP1, GRM2, TENM1, BTBD10, PNMA1, GPR61, CISD2, EVL, HS6ST3, H2AFZ, CSPG5, P4HTM, SARAF, FXYD6, EIF4A2, SSBP2, SUMO3, DLK1, IL27RA, CDH9, HSPA13, WDR82, CALCR, CASD1, DNAJA1, PLA2G4B, NANOS1, APMAP, ABHD14A, SEZ6L2, MAP1LC3A, SLIT1, HNRNPA0, PRKAR1A, RAB27B, PJA2, SYNJ1, HECTD4, MC4R, REEP5, PRMT1, G3BP2, CSRNP3, TARBP1, APP, UBE2V2, ABCA5, ISCU, RAB18, LKAAEAR1, SNU13, TMX4, LINC01122, MKRN1, PLPPR2, RFK, GNG2, ENC1, NAT16, F12, NKIRAS1, NDFIP1, COPS4, MAEA, GLS2, CMIP, COL7A1, KCNH6, GNAS, SUB1, BASP1, CLIC5, MEA1, ERICH3, PAM, QPCT, NRP1, EPM2AIP1, BRINP3, SLC25A36, VWA5A, UBQLN2, NSG1, SGSM2, SRSF12, IQCN, ANKRD55, S100PBP, ANKRD46, RELN, PDXP, NLGN1, ARF1, CCDC136, GPLD1, PITHD1, CACNA2D3, PGRMC1, FTO, EFNA5, ATP6V1B2, PYDC1, TSPYL1, PLD6, SLC27A4, B4GALNT4, TTC19, CD8B, POU2F2, LRRC26, SYT17, CDK5R1, ECE2, MTCH1, RCAN3, RCE1, GALNT16, YWHAH, ZFHX4, KLHDC2, YPEL3, RRAGA, ELAVL4, CACNA1I, PBX4, CALB2, KCNK3, TMEM59L, FAM174A, PPP2R3B, CTC1, SEMA3E, SLC4A10, BRPF3, STAC, ZDBF2, RALYL, SRPK2, TMEM17, LRRC4B, PAQR9, ZDHHC17, IQSEC1, PDS5B, CORO2A, RGS2, SGIP1, CRIM1, DNAJA4, MTX2, FUBP1, PACSIN2, PTOV1, WDR1, CHGA, POLR3K, SMPD3, KLC1, RHBDD2, INPP5F, DNAJC6, TUFT1, DYNLL1, ATP6V1A, TIMP2, HNRNPK, MBOAT7, RNF175, FAM117B, DENR, AP2M1, SCN2A, CELSR3, FRS3, RETREG2, MAP2K1, L3MBTL2, RAB26, OPRL1, RAP1GAP2, SCAMP5, MEG3, PLD3, CDH13, SBK1, N4BP2L1, WSCD2, FBXL20, STXBP1, PTCH2, DFFB, SRGAP3, TDRD9, TADA1, SCN3A, PRSS3, PTEN, SAE1, AP3M2, UHMK1, CALM2, BRSK2, HSPH1, CDH7, CTBP1, ST8SIA3, LONRF2, ZCCHC3, KLHL9, USP49, LYSMD2, DNAJC5, SPCS1, SMARCAD1, ASIC1, AFF3, ATP1A1, FOXJ3, PSIP1, CCNDBP1, DGCR2, GFRA2, CNIH2, IGIP, TSPAN2, CACNA2D2, MAGED1, ZNRF1, CCNA1, DNAJA2, GNB1, ENTPD6, TTC25, PDE2A, SOX11, PANX1, RTP5, EFR3B, MSANTD1, KLHDC10, EPCAM, UGCG, TCP1, SPRY4, LINGO1, ARL6IP5, HSPA8, TMCO6, FAM13B, PRKACB, STMN3, PARP8, LOXL1, MZF1, CPSF6, CAMKV, FRY, ZSCAN18, GSK3B, ATXN10, DDX28, ZNF502, KCNJ11, SORCS3, SDHAF4, IP6K1, KSR2, DZIP3, YWHAB, ETNK1, RLIM, NEDD4L, GALNT9, EIF1B, RNGTT, POM121C, PWWP2B, TBC1D24, EIF4E, TSPAN13, PRMT2, PTBP2, CABLES2, ZBED9, HACD1, VCPKMT, ADGRA1, NPTN, PTGES2, CLTB, VAMP2, PI4KA, ARHGDIG, BRD8, GLYR1, NCDN, ADGRB1, TRANK1, SNX14, ISL1, FAM216A, CDKN2D, PCMTD2, BTBD11, STRAP, FAM47E, CENPV, DOCK11, RIT2, SHISA7, RIPOR2, NRG2, ACSL3, PRRT1, HAGH, FBXO11, CIRBP, PTPRR, LIG4, NEK10, KIF3C, SMYD4, MBLAC2, NPM3, ATP6V1D, RPAIN, CACNB3, KL, ZFYVE27, ZFHX3, ORC5, NISCH, TNFRSF6B, ABCC5, SLBP, C17orf107, C17orf67, FNDC10, RAC3, SEPHS2, TFR2, SLIT2, MRFAP1L1, RPP25, OCRL, MAMLD1, RAP1GAP, ARHGAP18, DHRS11, PSMA7, PTPRM, C15orf61, ERLEC1, KCNIP4, RUNDC1, PROCA1, KAT7, DMTN, KCNK4, ATP6V0A1, CCNE1, VGF, RAB6A, MAP2K4, OPCML, GRIPAP1, CLGN, RANGAP1, STMN2, TMEM30A, MYL6B, TMEM91, MMP24, ZMYND8, BBS4, TMEM161B, CCDC126, AMN1, PISD, RERE, SLC25A12, GGT7, TUBB2A, WDR59, RGS17, SERINC1, ZNF611, C9orf72, ACP2, LPCAT1, DZIP1, RALGPS1, SUV39H1, C2CD2L, SLC26A6, RASA2, PRMT7, ISLR2, ATP13A2, LRRN3, NSUN7, SYNGR1, NIPA2, SLC37A3, FANCE, RAB6B, CPT1B, TPRG1L, SLC5A6, ARHGEF7, MAPK8IP3, FAM43A, TRAP1, PABPC1L, FBXO27, TRIO, CPNE1, LAT, NHS, ANKRD54, CCT3, RNF11, CHD5, YPEL4, HDC, RAD51C, CLCN6, GSAP, RBM23, JAZF1, ARG2, HK1, DNAH10, NCKAP1, DOCK3, TUBG1, NDUFS4, CTHRC1, NELL2, AMBRA1, MDH2, NAPB, SLC7A6, PRKCZ, SHISAL2B, STXBP5, HAPLN4, BBS7, UNC79, GAL3ST3, FBXO3, LMTK3, FAIM2, L3MBTL3, ADD2, ATP6AP1, CHM, BMERB1, CD274, SARS, RTF1, MTFMT, EID3, PTPRN, ULK1, ZFAND1, RHOF, PLGLB1, IL34, C1QTNF4, SSU72, CNNM1, RAPH1, ATXN7L2, LMTK2, NDRG3, ATP6V0B, SHISA5, PAM16, BRWD1, MFN2, AGAP3, MRPS18C, TMEM158, OLA1, TRA2A, RABGAP1L, DSCAM, CDIPT, TRMT112, CD36, HINT1, UBR1, PPME1, THUMPD2, ATP5F1A, AVL9, PPFIA3, NSF, ADAMTS19, ATXN7L3, SRP19, ZCCHC8, SH2B2, PLEKHM3, IQCH, CNPY2, ZNF484, OSTM1, FAM20B, ELOVL4, KLHL22, CPEB3, ESYT2, DCAF16, PDXK, PIP5K1B, AS3MT, YARS, CMAS, FKBP4, WDR19, PKD1, KCTD13, MAPRE3, NECAB2, TEF, HPCAL4, PIGL, BSN, DNM1, AP2A2, SEMA6B, ABCG4, PCGF3, MLLT11, GALNS, TBCC, SPRYD3, IRS1, SHISA9, TTC8, PPP1CB, DCAF4, VHL, XK, SLC30A9, PCDH15, AAGAB, ARID4A, PAFAH1B2, OBI1, TLCD3B, ZC4H2, KCTD8, MRPL49, TSC1, JKAMP, PPM1A, CSRNP2, PLAGL1, AAK1, AMPD2, UBE2Q1, PRC1, KDM2B, TMEM39B, TNRC6A, DUS2, USP7, AHDC1, MPC2, ADGRB3, UBE2B, RNF38, ATAD1, BCLAF1, PCDH7, DGUOK, PLCB4, SUGP2, SEC61A2, OAZ1, TNFAIP2, DKK3, TLE4, CIDEB, ACVR2A, SACM1L, YWHAZ, POM121, CNTNAP1, FAM98C, OPRM1, TCERG1, SSBP3, PCBD1, ARF5, ZNF512, PCSK2, BAIAP2, RTN4, MRPL34, COG1, PTPRJ, SMIM1, PARVB, PPIP5K1, ARNTL2, PGAM1, SLC25A40, KCTD10, HINFP, CD46, UBASH3B, NIPSNAP3B, NUDCD1, LMBR1, MAFF, TMTC3, BDNF, SH2D5, CDIP1, CCR10, GTF2IRD1, SLC36A4, UBQLN1, TCF25, MED23, HSP90AB1, SEC16B, DOK6, CRIP3, FSD1, PSMD1, AAMP, C11orf49, SIN3B, NPTX1, STRIP1, DMXL2, SEC23A, USP14, BRK1, KIAA1191, CDKN2AIPNL, PGM2L1, ADGRA1-AS1, ATP6V1C1, DYNLRB1, CCDC117, SMAP2, TMEM79, DENND4B, SCFD1, REPS1, SLC25A11, GPR135, SPTLC1, SEMA4F, ZNF48, PSD, C11orf80, GSPT2, TOR1B, HERC1, PPL, HPCA, RAB3A, FRAT1, RAB24, PPP2R5B, FKBP9, UBE2O, TRIM58, ALKBH8, RIOK1, TOM1, SERTM1, HARS2, HSPA1L, ORC4, STOML1, LAMA3, CEP120, C9orf64, ZNF441, GRIK5, ATF7IP2, HLTF, ANKH, MTMR9, ZNF709, HRAS, CEP170, RNF41, HDAC3, SLITRK1, SKAP2, SOCS5, RIMS1, NCEH1, TTC39A, CARMIL3, PRRT2, RBM4, MAPK1, NRXN2, SLC25A22, ZSCAN12, WASF1, MBIP, GIT2, RUNDC3A, SCMH1, CCNC, CYP46A1, ISCA1, GLCCI1, USP33, PTPRS, KCNH2, PANX2, GPR12, PTS, AGAP2, RSPH9, CHST1, GTPBP3, ATP8A1, CEP250, RUSC1, CLVS1, CCDC28A, TEX30, REV3L, FBXO33, TERF2, MTMR6, MOK, PIGF, AGBL4, TMEM183A, CYP2R1, PPP3CA, MADD, PGBD4, DDX20, KDM1A, SLITRK4, JTB, NDEL1, AP3D1, TMIE, ALS2, ZNF658, THAP6, TM6SF1, ATP2A2, RAB11FIP1, PPIP5K2, SLC35E2B, PELI3, EPHB1, DDX17, KLHL12, NFX1, PUM2, COA1, R3HDM1, DNAJC27, NT5M, EPHA4, SUDS3, RNF145, PPP5C, RAB37, EXOSC7, PRPH2, MAPK6, FKBP8, SRP14, CRAMP1, H1F0, MDK, PILRB, YEATS2, RAD52, IGSF9B, FARSA, PACSIN1, EBNA1BP2, RNF187, PSMG1, SYT3, PRKAR2B, BTBD2, SLC45A4, DGKG, ATP6V0C, GORASP2, RBM4B, MBD5, WAC, LPIN2, ARMCX2, RTN3, DOC2A, ADAM19, CCT4, SLC16A10, TRIM66, KRBA1, CRHR1, RWDD2A, GLS, FBXO9, GON7, TPST1, RPRD1A, TRAPPC12, RBM5, TIGD1, CASTOR2, MIB2, TUBG2, REEP2, ZNF586, BTRC, PIP4P2, DPF1, AP4M1, MANSC1, ZKSCAN4, NRBP1, IP6K2, RELCH, FKBP1B, HIVEP1, PRPF4, BORCS8, SPTBN2, PYGO2, RARA, SCCPDH, PIAS3, ZKSCAN2, PATJ, PACRG, HMGCR, TSNAX, PRMT6, B3GNT2, AP2S1, GABBR1, LRPAP1, RPGRIP1L, MCF2L2, CAMTA2, RCHY1, CD83, RAB28, PRR5, FBXL6, CDH2, AP2A1, HMG20A, RAD23B, MAGOH, ANAPC4, SLC16A14, HYAL3, CYFIP2, NSFL1C, PLEKHA1, HOOK2, COX6A2, NBEAL2, ASTN1, RPL39L, GARS, USF1, MAPK8, TMEM161A, RANBP10, COPS3, MTOR, ARL3, MOB4, GFPT1, SURF6, IMMP1L, FUS, RFTN1, MLXIPL, SAMM50, CACNA1D, ELOA, UBXN11, CHID1, NBAS, B3GNTL1, PPM1F, TRIM46, GFOD2, ANKRD13D, STK11IP, SNRNP70, FBXL17, ZNF85, RAI1, REV1, SLC41A2, CKMT1A, ATP2B1, ZMYND10, CEP41, FAM117A, RAMAC, DSEL, SAC3D1, NINL, COG3, HSPA9, TRPM2, CALM3, NBPF1, PAPOLG, DPM1, C17orf58, MAP2K6, ZNF195, HP1BP3, ZNF653, GJD2, RAB1A, XPR1, POLR2B, RASD2, STK24, HDAC6, RPL26L1, SIRT3, ABAT, FBXL18, CHD3, CAPN7, DDA1, SYT14, MSH2, CSTF3, RUFY3, NTNG1, RFC3, SMYD2, SSX2IP, JAKMIP3, ITFG2, UBE2E2, TDRKH, RNF19B, GPC1, TMEM65, ARMC5, RASGRP1, MTSS1, BSCL2, SUPT7L, KIAA1522, MPHOSPH6, PPWD1, ENGASE, PPP1R13B, C2orf42, VAMP1, B4GALT3, ZWILCH, CDK7, SENP7, RASSF5, CDK14, PDIA2, PCGF5, KCNA3, POFUT2, ZNF549, PHF13, FAM161B, TRAF3, HNRNPR, UCN, PLA2R1, RNF8, TRAPPC2, ANAPC7, CBLB, SNX4, NCS1, FCHO1, GDPD1, TUBA1B, RNF121, CTDSPL2, ANKRA2, SGSM3, SLC35G2, KLHL18, MED10, ZBTB8OS, ZNF428, DNAH1, TRIM11, BYSL, OTUB1, TTPAL, SOCS1, GFM2, MORC3, PIP4K2C, SMIM29, SOD1, PSMD2, DCK, GSS, PSMA4, AMIGO1, RASGRF1, AKAP11, DHX15, MYPOP, VPS4B, TNRC6C, CDC42EP3, CPSF4, CARM1, PRRC2A, MLLT1, PRKAR2A, LRRC37B, MPPE1, ZDHHC13, TMEM50B, SOGA1, C3orf62, COX7A2, HBQ1, HGSNAT, ABCB6, WIPF3, PTPRT, CKAP4, TRAPPC6B, FAM131A, RITA1, CDKN2AIP, TUBGCP4, POMGNT2, PPID, SPTB, ZNF776, TRERF1, DDX10, ZER1, GDAP2, ZNF655, COLQ, ARMC6, TNK2, ZNF506, MICAL2, C5orf22, LRFN2, TRPC4AP, ZNHIT3, ZNF233, NDST2, LIN7C, ZNF622, ING1, IFNGR2, EXOSC6, OGA, ELL, DHX36, HUWE1, NEURL4, EXOC6, KLC2, ARFGEF1, GPN1, KAT8, CCN3, PCOLCE2, NXPH2, TRMU, STIP1, ELOF1, PANK2, TAF7, TSPAN18, RRN3, EDC4, ABHD13, APAF1, FMNL1, TMPO, IDS, LRP12, ECH1, GPRIN3, NGLY1, SLC37A4, COQ4, TRIM13, KLHDC8B, ARMC10, STK32C, CPSF1, MRPS9, BRF1, HMGA1, ZBTB9, LAMP5, RASGEF1B, SIDT1, EPB41, TMEM200A, TUBA8, STX1B, PLEKHA3, ZBTB6, RARRES1, FRAT2, ZBTB25, LUC7L, PTPRO, FIG4, THOC5, DDX23, MRPL9, PTDSS1, SIPA1L3, XXYLT1, TIMM23B, RTN2, ZNF789, CTBP2, SPACA9, TMEM222, UQCC2, ST6GALNAC5, ADCY3, ATP7A, LTA4H, CEP19, FANCM, SEMA3F, ILKAP, ZNF738, STAM, KCNH3, RHOT1, TCEANC, ANO3, NRCAM, POP7, TMEM106C, IQCB1, MARS2, LSM1, EOGT, DHX16, MROH8, NARF, CIB2, DCUN1D2, SRXN1, SKIDA1, HERC3, PGS1, DHX30, DGKZ, ATP5F1C, CYLD, ADARB1, ZNF638, TTI2, DPCD, KPNA2, SAMD14, GNAZ, GNL3, ARMC2, ZNF23, TMEM120B, MAIP1, FIGNL1, SULT1A1, GGA3, GTF3C3, SLC30A5, DENND6B, CHIC2, ZNF142, FLRT1, NDUFAF1, TBC1D7, CACUL1, ADGRB2, ATL2, RMC1, AADAT, MMADHC, ZNF92, FEM1B, PPIL1, LNX2, PITPNM1, HARS, DBN1, ARL15, PRKCB, PLCL2, CHORDC1, PHF1, PIP5K1A, SF3B3, FBXO34, SLX4IP, THOC7, TMX3, PIAS1, RAD21, CTPS2, TMEM241, MAP3K12, SRSF5, RPIA, TBKBP1, USP42, DDX27, LRRC55, GPX4, SERPINI1, MEG8, PRPF8, TMEM80, ZNF689, IMPA1, ELP3, PRUNE1, DNAJC3-DT, PGP, TTC17, PPP1R3E, NQO2, EAF1, RANBP9, ARNTL, IMMT, PRDM4, TMEM160, PSMD13, STK36, USP19, RPH3A, SLC2A6, TRUB2, ATP5MC1, MAGI3, USP15, KRR1, SRP68, DLD, NPRL2, CCDC92, C1orf216, NEU1, RANBP17, PPARGC1B, SIAH2, PHLPP2, PSMA5, DCDC2, PPOX, RAB21, DPY30, HECTD1, RNF34, XPO1, TIMM10B, PIP4K2B, ARIH2, ACAP3, DNAJB14, ZNF44, ULK3, SERPINB9, EIF4G2, AKIRIN2, POR, PRKCI, BTN2A1, ARID3B, DNAH14, ZCCHC7, NANS, PPM1M, DOCK9, HDAC1, THAP11, GUCY1A1, R3HDM4, RALGPS2, FBXL19, FAM110A, C7orf26, MEF2D, RESP18, TBC1D32, MAK16, ACTN1, RC3H1, GHITM, BEND5, CENPE, ZNF337, TBC1D10A, HNRNPH3, AP1S1, GRP, USP3-AS1, ANXA7, HYOU1, ADAM23, STOML2, PRLHR, SCYL3, STIM2, MCM6, ANKRD11, COX18, RAP1GDS1, RRP9, ATP5MF, NFIL3, WWP2, TRIM36, FBXO46, PACS1, IMMP2L, PRDM10, UPF1, TSG101, ACTR1B, USP21, SLC2A3, ZBED4, NCOA7, SMCR8, CCDC106, CCNT2, THEM4, COX17, DRAP1, UBE2K, NPIPB15, CDC27, TRAPPC11, SRM, ING4, MFSD13A, SUGP1, ZSCAN9, EPHA3, SELENOI, SLC16A8, PIGK, LRCH1, YAE1, DHX34, E2F6, SEC61G, MRPL30, RNF168, NLRP1, RXRB, CCDC93, PTRH2, MLLT3, TP53I3, SNIP1, COQ8A, ATXN2L, BSDC1, UQCRFS1, DYRK2, GABARAPL1, PSMA6, DNAJA3, ZMIZ1, OGFOD1, ARPC1A, MON2, PTPRA, GBE1, PANK3, RBM6, GPI, WDR89, AGPAT1, ZNF35, NPY, CHMP7, MRPL33, CALN1, DNMT1, ARHGEF3, DPM2, SLC29A2, CCT2, TBL1XR1, NUDT18, LTO1, TIGD7, ANK1, BRD1, SRBD1, TXNRD2, ZNF200, MIER3, GNB2, WDR6, NIM1K, SRSF6, ALKBH6, CRTC1, SNRPD2, RNF44, BMS1, CRY1, ZCCHC14, ZNF585A, FLOT2, SLC2A4RG, MTF2, VAT1, CLK2, JAK3, THAP3, CNNM2, DEDD2, CROCC, GSTM2, MED6, LGMN, MYO16, MAP3K3, TSPAN7, C1orf174, QSOX1, BRAF, DAAM1, FGGY, AP2B1, FBRSL1, WNT10B, ATP8B2, PPTC7, C2orf69, METTL15, YTHDC2, UTP4, RIOK3, ZNF771, RCOR3, SPATA17, GOLPH3L, PDE4D, MRPL21, PGM1, TMEM8B, AGER, PGBD1, TNRC18, BABAM1, MECP2, RNF149, RC3H2, ANKRD45, TXNL1, MCTP2, DUSP2, CCPG1, AARSD1, CHPF2, HOMER2, ZNF33A, EHMT2, ALCAM, SLC35E1, CADPS2, GNG10, PANK4, TBK1, COPS7A, GAPVD1, SRR, PAN2, TMEM186, PBRM1, STRADA, RSL24D1, UGGT2, MYADM, PPP2R2B, SMCO4, ZNF791, PRXL2B, UBE2D2, PSMD6, EFCC1, FBXL15, MAP4K2, LSG1, RANBP3, DCAF1, CCDC12, CUL3, SREBF2, TECTA, ERICH2, SLC23A2, ATP13A1, SEMA6C, ZNF14, LPAR2, SLC19A2, PICK1, PDLIM7, BOLA3, ATP6V1F, ZNF273, TRAPPC3, CDK8, NCAM1, MYCBP, PLK3, ZNF230, RCN3, CELF1, FRMD4A, DCUN1D3, ERAL1, ACVR1B, MXD1, LASP1, SYMPK, KLHDC8A, GMPS, CSNK1G3, ARHGEF11, GTF2IRD2B, MSL3, TNKS, CSMD2, ARVCF, DCP1B, TBC1D22B, MANBA, NT5C, RP9, ASPSCR1, RANBP2, GNB1L, DTX1, PPM1G, TMEM126B, LY6E, SGTB, GRID1, DLG4, TRIM25, HAX1, NIP7, MAP2K3, FAM122A, SLX4, SLC25A38, IGLON5, YEATS4, ANKRD37, TMEM208, EIF2AK4, PDCD2, SOX7, SMARCAL1, MED4, RAB8B, ARL4A, SLC9A1, TMA7, CCDC39, NADK, MRM1, CD47, AGPAT2, MCOLN1, IREB2, CHFR, CTSK, ARFGEF2, SDF2, IDH3G, TMEM70, MAN1A1, WNT5B, KIT, KCNA4, TWF2, TCF20, SLC38A6, MYO19, SYNGAP1, TUBGCP6, ARL2BP, KIF9, FSBP, ESYT1, MAFG, FAM86B1, SRSF8, XPO6, DPYSL4, PAXIP1, NT5C3A, SS18L2, BLZF1, COX6B1, ATG16L1, E2F4, ZNF713, RBM19, MGST3, ARHGAP27, WDR48, TRIT1, ZNF721, MGST2, VDAC2, ALDH5A1, GGNBP2, PUS7L, CLASRP, CDC37, PRPF18, ADPGK, BIRC3, UBE2F, RSBN1L, FAHD1, SRSF1, JAK2, LGALS8, GTF2I, ZDHHC8, TRIM65, CCM2, SRSF9, MOSPD1, RFX1, ANKRD44, TOP3B, TMOD2, DCTN2, TPGS2, EML2, ABTB1, C12orf10, ACOT9, RNF123, UPF2, TIMM23, SPRYD4, UROS, BUD23, ZSWIM8, FKBP11, BEND7, NETO2, PPP6R2, PRKN, C12orf57, PPP2R2D, SPATS2, C15orf39, LEMD3, ABCA7, KBTBD4, VPS33A, MMP16, RTN4RL1, NDRG4, MED22, KCTD6, CREBL2, WNT6, CLCN7, CHML, PARP6, ARMH3, PDXDC1, CBX3, GABARAPL2, LRRC46, APOO, EXOSC1, TMEM131, STN1, ZNF12, PSMD8, ATP5MG, SCPEP1, ZNF675, MFSD6, MLF2
MDD	twas	k20	X20	0.35642	1.27132	0.2504	0.031408	290	0.0445525	NEGR1, GCH1, ZKSCAN7, FANCL, RTN1, SCAMP1, LRFN5, DNASE1L2, P4HTM, CDH9, DCC, RAB27B, SELENOH, SLC12A5, CELF4, NLGN1, RCE1, YPEL3, KLC1, TUFT1, DRD2, L3MBTL2, ZNF502, SORCS3, ZBED9, SPPL3, CACNA1E, DGKQ, RANGAP1, TMEM161B, RERE, DOCK3, RHOF, CIART, NCKIPSD, TMEM42, DNAJC9, NSF, BSN, SLC30A9, JKAMP, KCTD10, USP35, SDK1, C11orf80, HSPA1L, KLHL17, RNF41, NRXN2, B3GALT6, ZSCAN12, DENND1B, PRPH2, LETM2, NAA40, RBM5, ZKSCAN4, PYGO2, B3GNT2, PSMB4, FBXL6, IMMP1L, RPRD2, FEN1, TXNDC12, SPINDOC, STK24, RASGRP1, SENP7, FAM161B, TRAF3, OTUB1, PRKAR2A, TMEM106B, TP53I11, TRPC4AP, NDST2, KLC2, ATP5MC3, RPS6KL1, KLHDC8B, FRAT2, ZNF638, FIGNL1, PIP5K1A, DDX27, CSNK1G1, USP19, USP15, BTN2A1, SCRN3, SLC25A17, ANXA7, THEM4, CDC27, ZSCAN9, LIN37, CCSAP, ZNF771, AGER, PGBD1, CD40, MAP4K2, RANBP3, SEMA6C, GTF2IRD2B, NADK, YLPM1, FBXO10, LRRC3, ANKRD44, SLC35E2A, PRKN, KBTBD4, YJEFN3, TCAIM, ASL, ZNF197, NPEPPS, CLP1, ANKRD36, EBLN3P, QRICH1, SNX27, TSFM, DCP2, CSE1L, ZNF646, MEN1, ARL17B, GPR27, RBX1, HMGN4, FLOT1
SCZ	twas	k20	X20	0.359193	1.10393	0.201146	0.0164098	1185	0.134697	NEGR1, PGAP1, SLC32A1, FANCL, RAB2A, RTN1, GRM2, CISD2, SLC10A4, NDST3, EFCAB10, WDR82, DCC, DNAJA1, RAB27B, SELENOH, MPPED2, SEMA6D, NSD3, RORB, CPNE7, SNU13, MAPT, GPM6A, QPCT, SYT1, VWA5A, NSG1, SGSM2, ZNF774, CDK5R1, RUNDC3B, YPEL3, CACNA1I, PBX4, LPCAT4, YPEL1, SRPK2, GRM4, TMTC1, PACSIN2, INA, SMPD3, KLC1, HNRNPK, DENR, RETREG2, DRD2, L3MBTL2, KCNV1, LY6H, TDRD9, SATB2, PAK6, KLHL9, GABBR2, SPCS1, ANKS3, CCNDBP1, CACNA2D2, C11orf87, RNF215, RNF112, TMCO6, CADPS, YWHAB, AP3B2, MYO15A, OLFM3, PTBP2, ST3GAL3, ZBED9, SPPL3, BRD8, TUBB, NDUFAF2, ADGRB1, TRANK1, NR5A2, FAM216A, PNMT, CGREF1, KIAA0753, PRRT1, FBXO11, NEURL1, DSTYK, TSNAXIP1, NISCH, SAXO2, GRIA1, FNDC10, SEPHS2, TFR2, DHRS11, SNAP91, VGF, CACNA1C, RANGAP1, EFNA3, RERE, SLC25A12, ACP2, PRMT7, LRRN3, SYNGR1, NT5DC3, HCN1, ARHGEF4, RIPPLY2, RAD51C, LRP8, SLITRK5, DNAH10, ANKRD39, AMBRA1, SLC7A6, PRKCZ, HAPLN4, SDCBP2, UNC79, CA8, TARS2, ACHE, SHISA5, OLA1, RABGAP1L, SAPCD1-AS1, CDIPT, PPME1, THUMPD2, KIF21A, BAG4, NSF, ZCCHC8, ZNF484, PRR3, AS3MT, KCTD13, MAPRE3, TEF, ZNF727, PPP1CB, NOLC1, TLCD3B, JKAMP, DUS2, ABCC8, ADGRB3, RNF38, OAZ1, TNFAIP2, SH3GL3, B3GNT4, PAFAH1B1, PPIP5K1, KCTD10, CD46, ATP6V1G2, CDIP1, C11orf49, NPTX1, C6orf226, NLGN4X, PSD, TOR1B, TRIM37, ZNF365, PPP2R5B, UBE2O, HARS2, HSPA1L, ORC4, STAR, CEP170, NRIP2, NAE1, DNAJC19, B3GALT6, ZSCAN12, CYP46A1, FOXO6, RUSC1, REV3L, FBXO33, TCEA2, TERF2, PPP3CA, JTB, ATP2A2, SLC35E2B, RNF111, DDX17, FAM81A, DGKI, RNF145, MGAT3, SRP14, MDK, IGSF9B, LETM2, NAA40, PACSIN1, DOP1A, TMEM182, DOC2A, CRHR1, RAB11FIP5, MIB2, REEP2, BTRC, C17orf75, ZKSCAN4, NRBP1, TOM1L2, GABBR1, CBWD1, CCT7, HYAL3, ASTN1, DNAJB9, ARL3, MOB4, ANKRD36B, CACNA1D, STRC, PPM1J, ALPK3, GFOD2, RPRD2, FBXL17, RAI1, ZMYND10, HSPA9, SPINDOC, RGS8, ZNF319, ABCC10, C12orf76, LRRC73, SUPT7L, MPHOSPH6, PPP1R13B, TRAF3, ANAPC7, SNX4, BCL11A, GDPD1, SGSM3, MED19, SLC35G2, PCNX1, GTF2A1, DNAH1, SPATA2L, PSMA4, PPP1R21, PRRC2A, TRAPPC4, ABCB6, ARMC6, EEF1A2, NDST2, MOSMO, SLC39A3, TOP3A, MACROD2, RRN3, APAF1, RPS6KL1, PCGF6, TBC1D2, ZBTB9, EPB41, UQCC2, ZNF738, B9D1, NGEF, IQCB1, MARS2, LSM1, P2RX5, DHX16, CIB2, DGKZ, RINT1, MRPL44, DPCD, GNL3, MAIP1, NALCN, PLCL2, PHF1, THOC7, SERPINI1, ZNF689, GIGYF1, GOLGA6L9, ATP5MC1, CCDC92, C1orf216, NEU1, DDX39B, CNTN4, BTN2A1, ZCCHC7, PPM1M, GLRX2, MOV10, FBXL19, SPATA33, SLC25A17, ANXA7, ANKRD11, IMMP2L, ACTR1B, ZBED4, SLC25A27, MFSD13A, SUGP1, ZSCAN9, RXRB, VPS45, ENDOG, PSMA6, DNAJA3, RBM6, AGPAT1, POLR3E, PMM1, MRPL33, CALN1, DNAJC18, THAP3, CNNM2, SLC45A1, CPEB1, ATP8B2, ZGPAT, PPTC7, C2orf69, ZNF771, GOLPH3L, TFAP4, AGER, LMAN2L, PGBD1, ZSCAN2, ANKRD45, BORCS7, HOMER2, EHMT2, SRR, CNTROB, PBRM1, ERLIN1, UGGT2, ZNF564, PSMD6, FBXL15, CUL3, SREBF2, SEMA6C, LPAR2, PLPP5, TRAPPC3, PFDN6, NCAM1, RCN3, CELF1, TTLL1, FUT9, ARVCF, MANBA, CYB5D2, PPM1G, NIP7, EIF2AK4, RAB8B, MLH1, CCDC39, NADK, IREB2, TWF2, TCF20, MYO19, SYNGAP1, AKT3, TRIM27, ARHGAP27, DBF4, C1orf50, TVP23B, ANKRD44, RNF123, TMED4, SPATS2, MMP16, NDRG4, GSTO2, SLC8A3, UBAP2L, TRAF3IP2-AS1, PTPRF, HYDIN, SPG7, CDC42, YJEFN3, MAU2, MCU, ZCCHC17, NUP42, TVP23A, GLYCTK, PRPSAP2, KDM4A, SLC4A1AP, CERS5, SRP54, USP34, ZNF197, ATF1, STK19, BLOC1S2, CRELD2, GAS8, VPS39, MGRN1, MAPK11, GSDME, ZNF804A, CLP1, MIEF2, CABP1, MIEF1, ANKRD36, CCHCR1, HSPA1B, ANKRD42, SCAF1, EBLN3P, ATF6B, DDHD2, SPA17, DIRAS1, WDR43, USP28, TIGD5, CAAP1, ARMC7, SOWAHC, CSE1L, RBBP5, ZNF513, ACAD8, SEPTIN3, PTPMT1, PPT2, ZNF431, UBE2J2, IFT172, C7orf50, JRK, MBTPS2, UBE2Z, TSNARE1, ARL17B, SPOUT1, YY1AP1, ABT1, CYP2D6, ACD, FLII, HMGN4, TTYH3, FLOT1, RAB35, ANKRD26, LRP4-AS1, COX8A, C6orf136, PSMB2, KCNIP2, CSDC2, ZNF493, FGFR1, PBX2, THEM6, CHRNA3, DXO, EEFSEC, NFRKB, ATG9A, KHK, NFKBIL1, BAK1, PIK3AP1, FAM114A2, CCDC90B, SETD6, EIF4EBP1, GID4, COX10, BRINP2, MST1, HCG11, MRTFA, GRIN2A, INKA1, CAD, DEGS2, PARP3, POLR1D, WDR55, COMMD5, RING1, COQ10B, DRG2, LYSMD3, GLG1, ECM1, LSAMP
AD	twas	k20	VMH20.2	0.9998	0.760613	0.175524	0.00125683	414	0.96766	DOC2A, PTK2B, NT5DC3, TMEM132A, ANK2, TOMM34, MINK1, DMWD, STX1B, YPEL3, NDRG3, TMEM106B, KCNJ3, PHACTR1, YWHAH, PITPNB, AP2A1, CAMTA2, C11orf49, SSBP4, CDK14, SNX32, LGMN, AP2A2, VAC14, PRPF19, NDUFS2, ZC3H12B, TLCD3B, MYPOP, PYDC1, NICN1, PKP2, AREL1, KCNH6, RTN2, NPEPPS, PTPRJ, NYAP1, SDAD1, MTMR4, SLC24A4, MAP1B, GNB2, XYLT1, TMEM170B, EXTL3, CFAP20, TSTD1, CAMK4, RSKR, ERCC3, MARK4, PVR, GRAMD1B, ZNF223, ZNF771, ZNF233, ELP3, ATP5F1C, FBXL19, MADD, INAFM1, PHLPP2, CCDC6, XPO5, HSPA4, ELL, AGPAT1, B4GALT3, VCPIP1, FIBP, SERTM1, ME3, NLRP2, GNPNAT1, FBXO3, CELF1, ATP5MF, ARHGAP1, C17orf97, CLPTM1, SLC29A4, RAB8B, ZNF180, ERCC2, TBCK, BIN1, TMCO6, ABCA7, GLYR1, C9orf72, CACTIN, KBTBD4, GDPGP1, ZNF222, TAF6, SLC9A8, ACOX3, CSTF1, TBC1D7, GPATCH2, ZBTB39, VLDLR, AGFG2, C1QTNF4, TMEM177, ZNF45, HAR1A, HIKESHI, A2ML1, ACP2, CADPS2, HLA-DQB1, PPP6R2, TRPC4AP, PRMT5, CEMIP2, UQCC1, RELB, SPEG, ABCB9, CLEC16A, AAR2, SEC23A, ZNF668, ZNF112, EPG5, NIT1, KLHL9, ATP8B4, TTC21B, WDR33, HARS2, TOMM40, CHRNE, IRF2BP1, NRG2, PPOX, SETD1A, TMEM223, ZDHHC3, CYP51A1, POLR2E, OGDH, PPP1R35, GEMIN7, SNX11, MTCH2, EED, EDRF1
ADHD	twas	k20	VMH20.2	0.9998	0.63801	0.146006	0.000273976	542	0.9998	RASGRF2, CPNE4, CD83, YWHAB, NSF, DIRAS3, MAPRE3, CD36, ACTR3B, CNR1, NDN, MAN1A1, BTBD2, RAB3C, BRWD1, KCNT1, HYAL3, CNTN4, ERO1A, ADGRL1, IP6K1, AP2A1, TCP1, VWA5A, AVL9, SLC25A22, TMTC1, ATP13A2, LANCL2, SAE1, KIAA1671, FBXL18, FAM110A, SDK1, TMEM9, ATP6V0B, NCKIPSD, ADAMTS19, AKIRIN2, RIT2, RAP1GAP2, CHMP4B, RAB6A, PPM1J, RTL5, SV2A, PTPRF, BAG4, NBAS, DUSP3, DAGLA, DOK4, RGS17, SLC22A15, FAM183A, GTF2H1, FCHO1, ZMAT4, ADAR, ADCY3, ZFYVE28, RNF24, CDC27, MFSD3, PPP1R12A, NDUFA12, BRK1, LUZP1, TARBP1, STRC, CACNA1G, TXNL4B, LGALS8, UBASH3B, TRIT1, FGGY, CACNA1D, MRPL34, TICAM1, ADCK5, FBXL15, ANXA7, MEF2C-AS1, USP15, SCAP, IFIT1, ARL17B, F2R, TAOK3, CENPO, FEM1A, IDH3A, MAD1L1, PCNX1, HAX1, KIAA0319L, ZNF34, AKTIP, NKD2, NDST2, TARS2, IGHMBP2, VAPA, TGFA, PSTK, TRIM66, CD247, ARID4A, MCU, RAB40C, KSR1, RAB37, ST3GAL3, TM2D2, WDR48, CSE1L, TOPORS, TPBG, SPINDOC, NUP42, RABL2B
ASD	twas	k20	VMH20.2	0.9998	0.770478	0.226925	0.00454088	42	0.818476	NSF, MAPT, MDH1, KIZ, ARL17B, NKX2-2, MTMR9, CRHR1, TM2D2, DDHD2, TNPO3, CTSB, UGP2, MAPT-AS1, PTPRE
Anorexia	twas	k20	VMH20.2	0.9998	0.930294	0.333792	0.00766139	17	0.567929	ESYT1, CS, RNF41, GLS2, CCNE1, ARRB1, SUOX, MIER2, COQ10A, ANKRD52
BIP	twas	k20	VMH20.2	0.891071	1.19177	0.285741	0.0171101	204	0.128664	DDN, NSF, NPW, WDR82, PBX4, TRANK1, ATP6V0A1, LRFN4, P4HTM, B3GNT4, GRID2, NT5C3B, SNAP91, ABCA3, KIFC2, RNPS1, SSU72, PELI3, MLLT11, MICU1, MAPK3, EME2, FTCD, CKMT1A, BSN, SLC35E2A, INKA1, TTC39A, ZNF48, RNF123, SHISA5, CDC27, ZNF771, PRKCZ, ARL3, CNNM4, FBXL19, LMAN2L, PACS1, BRICD5, CHMP1A, B3GNT2, CACNA1D, ADCK5, ANKRD39, ANXA7, BRF2, BAP1, GPT, NSD2, ANKRD13B, NDST2, TARS2, HAPLN4, MCU, CDK10, GNL3, PPM1M, VPS45, ANKRD65, SPINDOC, DDHD2, MON1A, ALAS1, SAT2, KLHL17, ZNF785, QRICH1, PRUNE1, SLC35E2B, ZNF598, RRP9, COL7A1, MRPL37, UBE2J2, TKT, PRKAR2A
BMI	twas	k20	VMH20.2	0.9998	0.869926	0.192949	0.000182559	5551	0.9992	MAPK1, SERPINI1, C6orf141, ATP2B4, SNCA, LAMP5, ARF3, MAST3, CDH13, TIMP2, BAIAP2, PGRMC1, BMP8B, B4GALNT3, TUBA1B, GJD2, DOC2A, RASGRF2, HPCAL4, CAMKV, DGCR2, PCDH7, PTK2B, NXPH2, NPTX1, PPP3CA, CNTNAP1, RTN3, WNT10B, BTBD11, CYP19A1, CD8B, NTNG1, CELF2, TMEM30A, AGAP3, SMCO4, PLPPR2, TMEM158, HMGCR, GABRG1, NPTN, SREBF2, CPNE4, APP, LRRC4B, CD83, USP14, HSPH1, PCSK2, SLITRK1, BDNF, MTCH1, OLA1, ISLR2, CDK17, RAB2A, KCNK4, YWHAB, NCDN, SARAF, PSD, NSF, EIF4A2, CALM3, BLCAP, LONRF2, NQO1, FAM110C, ATP2A2, SRM, G3BP2, ADGRB2, TEF, TSPYL1, WSCD2, FKBP1B, ARPP21, ANO3, CHST8, MAOA, RGS14, RAP2A, IDS, CAMK2G, PRKCB, RHBDD2, USP22, MC4R, TUBB2A, MAPRE3, RTN1, PTPRM, CMIP, BAIAP3, CCDC92, CYP46A1, TMX4, SYT2, PRRT2, PDE1A, EVL, STOML1, KCNB2, CD36, TOMM34, ACTN1, MINK1, ABHD14A, PDE2A, TMEM160, EPCAM, TSPAN18, RAP1GAP, AK5, OGA, IL34, SMAP2, HSP90AB1, CACNA1I, ARF1, DMWD, GRINA, MBOAT7, LRFN2, NDN, MAN1A1, KIF3C, ERICH3, AP2M1, BASP1, AP3M2, RAB40B, GPR88, MLF2, NECAB2, WDR82, PRRT1, CRTC1, CDK5R1, BTBD2, NCEH1, NDFIP1, RTP5, ST6GALNAC5, CHST1, PNMA1, CDH7, DKK3, TMEM59L, NLGN1, ADGRB3, FLOT1, PJA2, MAP2K1, SNX3, SLIT1, SCN2A, KCNIP2, STX1B, YPEL3, CYFIP2, FAIM2, ST6GAL2, GPR12, AP2S1, PTMS, JAZF1, DNAJA1, BRWD1, UBQLN2, DOCK3, SUB1, ATP6AP1, GALNT9, STMN3, NELL2, NRXN2, SEZ6L2, NDRG3, SEMA4F, SH2D5, HIVEP2, OPRL1, ENC1, GALNT16, AMPD2, PIP4K2B, SORCS3, MAP2K4, PBX4, GMFB, GNAZ, IFNGR2, CALM2, EBNA1BP2, SLITRK4, SLC16A10, DPF1, CSMD2, RASD2, KCNH3, SIN3B, KIAA1191, TPM1, DMTN, TSPAN7, GPI, AGBL4, SEMA6B, FLOT2, SELENOI, C1orf216, GNG2, ABCC5, SIDT1, PTPRN, ETS2, SLIT2, ANKRD46, CALB2, ATP6V1B2, WSCD1, PAQR9, ELOVL4, PGAP1, UBA1, PLD3, SYNGAP1, KLHDC8A, PTPRT, ENTPD6, GNAQ, HYAL3, ZNRF1, DNM1, FAM117A, SPRYD3, YWHAH, STMN2, ZWILCH, UBE2W, SPTB, DNAJC5, TRANK1, LYSMD2, CDKN2D, FHDC1, EFHD2, OAZ1, RUNDC3A, IP6K1, OPCML, PISD, MAGED1, CNIH2, ATP6V0C, ITGA2, AP2A1, RAB26, LRRN3, ERGIC3, MOAP1, CHGA, ATP6V0A1, DDX54, TCP1, DNAJC6, ABCB6, LRFN4, SHISA9, CNNM1, TGFBR1, NAPB, YWHAZ, EHBP1L1, PLCB4, NEGR1, FAM131A, CAMTA2, PRKCQ, P4HTM, GLRX, RASGRP2, TDRD9, DGKG, C11orf49, ATP2B1, ADGRB1, C2CD2L, NDUFA4, OTUB1, TPRG1L, CSPG5, HRH1, AKAP11, TSPAN17, EXOC6, VWA5A, TRAPPC2, GABBR1, B3GALT5-AS1, SMYD2, SLC2A3, SCAMP5, MEG8, TERF2IP, DBN1, AVL9, RTF1, SUMO3, NEDD4L, CCDC85B, SLC25A22, PSMB7, APMAP, ATP6V1A, MEF2D, GNL1, ATP6V1F, CSRNP3, AMN1, CDK14, ATXN7L3, CIDEB, SUGP2, SNX32, BMERB1, FGD3, PI4KA, LINGO1, ADRA2C, RAC3, MYH7B, IQSEC1, MDH2, LINGO2, CFL1, PAM, MEG3, STK24, PDPK1, OCRL, NSG1, TMEM8B, XK, CCNDBP1, NETO2, NLRP1, SGIP1, UHMK1, SPTBN2, SYT3, ATP13A2, SLC16A14, MAEA, ACVR2A, CARMIL3, SRGAP3, DLG4, CBX4, NPM3, TAF1D, TIAM1, PGM2L1, SAE1, ESYT1, GPR61, PCDH17, CACNB3, PTDSS1, MAPK6, LGMN, SHISA7, GGT7, DNAJA2, WIPF3, PTCH2, GGA3, TUBA8, KLF16, CAMKK2, RSPO3, FOXJ3, TMEM65, FBXO27, RSPH9, EGR3, MMD, DZIP1, KLC2, HINT1, CORO6, PPL, GAL3ST3, TLN2, MAMLD1, TSPAN2, FBXL18, FAM110A, ATP1A1, CEP131, GUCY1A1, SERINC1, RAB3A, AP2A2, SOCS1, KCNJ11, HBQ1, CCN3, SMPD3, GNPTAB, VAC14, RALGPS1, PSMD1, NCKAP1, ADD2, MBLAC2, SPHKAP, SLBP, GPR153, MTX2, EPHB6, C1orf74, PSMD2, LDHA, KLHDC2, MFSD13A, RAB6B, PRMT1, RNF145, MED25, OBI1, GDPD1, RALYL, AGAP2, KCNIP4, FBXO17, WDR91, STK32C, PIK3R2, PRSS3, ATXN10, FAM20B, STIM2, LMTK3, FAM216A, EPHB1, WASF1, TMEM91, TLCD3B, STIP1, KLC1, HUWE1, HSPA13, C15orf39, RCN2, DRAP1, CMAS, CPSF6, ACVR1B, CAPNS1, COTL1, VPS41, RPP40, ATP6V0B, MAGEL2, PDXP, BTBD10, SSU72, KCTD13, DIAPH1, HERC3, SAC3D1, PTPRO, PELI3, ASTN1, RLIM, KSR2, UBE2V2, STXBP1, CANT1, DCDC2, ADAMTS19, RITA1, POR, AKIRIN2, GPHN, TNFAIP2, TRIM46, MYPOP, ARSK, RIT2, CDIP1, PRKACB, FDFT1, RUSC1, TFR2, ADAM23, RAP1GAP2, PRMT2, PRKAR1A, PYDC1, PACSIN1, MYH10, ATP6V1D, CHPF2, ZNF428, SEMA4G, SLC66A2, FRY, GPX3, SLC4A10, B4GALNT4, GRM2, POLR2B, RASSF5, COL8A2, SULT1A1, TRPM2, STRAP, EFR3B, CHMP4B, ST8SIA3, EPN1, MSANTD1, ATL2, CACNA2D3, AHSA1, TUFT1, ABCG4, CTBP1, KPNA3, CLCN6, RAB6A, ASPHD1, CHD3, NICN1, MAPK8IP3, GIT1, RAB3D, MTMR6, POLR3K, MICAL2, RESP18, MNT, UBE2Q1, MST1, TCF7L2, FAM210B, HECTD4, ARHGEF7, PCGF3, SERINC3, GCH1, MEX3B, KCNK3, TBKBP1, LPIN2, MLLT11, RETREG2, UBE2O, CRIM1, TMEM200A, VCPKMT, AP1S1, BABAM1, CCT4, MLLT1, PGP, DTNB, KLHL2, CORO1A, SLC2A6, DOK6, REEP5, EFCC1, PRPH2, CCDC106, SSX2IP, PIP5K1B, KCNH6, GRIK5, PIP5K1C, TMEM127, STRIP1, TANGO2, SYNJ1, ST3GAL2, PSMA4, LARP1, RRAGA, SOCS5, MAPK3, POMGNT2, SPINT1, USO1, ORC5, FASN, PRKAB2, CD99L2, ARF5, TSPAN13, SLC9A1, TRIO, ACSL3, LEMD3, SYT7, CCNA1, FSD1, ARNTL2, DMXL2, HDAC3, RWDD2A, PDXK, USP7, GFRA2, BTRC, MPND, RNF41, RAD18, POM121C, PRRC2A, FRAT1, MMP24, SAMD14, USF1, RTN2, PUM2, PANK4, RAD23B, RNF175, PRR5, ZDHHC24, KCNAB2, PDS5B, SATB1, ABAT, MKRN1, MYO16, RFK, NPEPPS, TENM4, PTGES2, CATSPER2, ZNF675, IL27RA, NBAS, PTPRJ, GFOD2, ABI2, SGSM2, GLS, UBE2E3, SGSM3, LY6E, ABCA5, LRPAP1, PARP6, NHS, SLC25A42, FMNL1, THBS3, PRKN, ZER1, R3HDM1, CKMT1A, TMOD2, PPA2, GLS2, CABIN1, L3MBTL3, UBE2E2, ANGEL2, TDRKH, FAM98C, AMIGO1, RALGPS2, BSN, CHD5, BMP2, IRS2, ACAT2, TUBG1, FAM117B, GNB2, CACNB4, DYNLL2, DUSP3, DSCAM, N4BP2L1, TXNL1, RASSF7, KLHDC10, FBXW2, TM2D3, CASD1, NSUN7, HS6ST3, IRF6, CBX5, GRIPAP1, ARVCF, PPME1, PLGLB1, PPP2R2B, KLHL26, SUSD6, CELSR3, GRID1, STXBP5, INKA1, ATP5MC1, PDE7A, YJEFN3, RGS17, PKD1, MYADM, PITHD1, AMZ1, SLC27A4, ABHD13, FAM217B, ATG9A, GSK3A, NUDC, KCNJ12, NHEJ1, THBS4, TTC39A, EXTL3, MAZ, PRXL2B, ZNF48, ADGRA1, KRBA1, SOGA1, FAM161B, ZBTB49, CYLD, SLC22A15, NECAP1, DCAF4, RAB24, ABHD17C, NCS1, SIDT2, RNF123, QPCT, LAMA3, CCDC153, TMEM120B, RAB5IF, C12orf10, CLTB, AAK1, SLC25A12, ESYT2, RTN4RL1, MSL3, PLA2G15, PCSK1, MTFMT, C5orf22, FCHO1, KIAA1522, MAFG, PPFIA3, HK1, CEP19, PCOLCE2, PAPOLG, GABARAPL1, HPCA, DENND6B, FAM53C, PBX1, SLC7A6, ATP8A1, FKBP8, TMEM62, ECH1, FEM1B, RHOF, GRB2, SEMA6C, SH3GLB2, DIPK1A, PDXDC1, MARK2, KCNA3, CCNE1, LKAAEAR1, ERCC3, FXYD6, NCAN, SYNGR1, ADCY3, FBXO11, NISCH, SHISA5, DOCK9, MCM6, ZFYVE28, ATXN2L, AARSD1, GSPT2, COG1, NCOA1, ASIC1, C15orf61, COPS4, MFSD6, TRAPPC12, SLC25A11, BSCL2, NADK, RNF24, IGLON5, IMPDH1, LRFN5, AAGAB, CDC27, ZNF771, PRKCZ, REPS2, ADAP1, ZSCAN18, REEP2, ELMO2, ZNF233, ELP3, NEK10, AGPAT2, SSBP3, ARL3, NEFL, SLC35B1, GABRD, ANK3, UBN1, PID1, CD46, PRDM10, H2AFZ, RCE1, ARID3B, PINK1, C8orf34, BRK1, RABAC1, RUNDC1, LUZP1, ALG6, TUSC2, HSPA8, PIAS3, FKBP4, CCDC34, WDR77, SPRED1, ARHGDIG, UBQLN1, AP3D1, ARL6IP5, RXRB, MCOLN1, KLHL3, PANK2, ZDHHC16, TARBP1, TRERF1, IQGAP2, TRNT1, HCCS, EID3, KCNH2, PLD6, PTOV1, FRAT2, CARM1, STUB1, HNRNPR, FUCA1, VPS4A, ATP5F1C, COPG1, NDEL1, SIK3, EPM2AIP1, B3GNTL1, BRINP3, FBXL19, NR1D1, PPP1R11, PTBP2, TRIM11, TMEM205, ZNF653, RANGAP1, ZKSCAN2, MADD, CDKN2AIPNL, ADARB1, RIMS1, XPO6, ANKH, NT5C3A, FGFR1, TXNL4B, CALN1, RPS6KA2, ZNF324, UROS, PPP1R13B, KLHL22, SYT15, XPR1, UPF1, PCDH15, AHDC1, TIRAP, PACS1, PTPRR, RAD9A, TBC1D24, UBE2K, FBP1, CENPV, EIF4H, POLE4, MRPL10, BSG, DDX20, MED12L, MLX, RAB11FIP2, CSNK1D, CEP170, LMTK2, TBC1D22B, APOO, NCOA7, SLC25A10, ANKRD13D, CHM, DNAH10OS, CBL, ATG16L1, LGALS8, ECHDC3, HECW2, VHL, USP33, CKAP5, TSNAX, CCHCR1, HMG20A, NUBPL, CWF19L1, SEC16B, UBXN11, CHMP1A, EID1, EHMT2, VAMP2, PHLPP2, CAPRIN1, ZNF26, MBIP, DNAJA4, VAMP1, ALKBH5, ALDH5A1, TRAP1, RHOT1, SLC26A6, NEURL4, UBASH3B, TERF2, LMBR1, KDM1A, GSTO1, TRIT1, NFKBID, NBEAL2, EI24, ZNF346, CSRNP2, NOB1, ATXN7L2, DPYSL2, B9D2, PWWP2B, MGRN1, B3GNT2, ULK1, NBL1, TMEM183A, HTT, MSH3, ABR, C11orf80, SNU13, FGGY, CRK, COQ6, MAP1S, KLHL12, VTA1, QSOX1, SKAP2, CACNA1D, TMEM70, NR2C2, LTA4H, STK11IP, MRPL34, RAI1, CBX8, UQCC2, ELL, GSK3B, RELCH, JAKMIP2, SLC45A4, ZKSCAN4, ZNF441, AGPAT1, INPP4B, CYB561D1, SRSF8, E2F3, AFF3, B4GALT3, MAP3K4, RABGAP1L, MAP2K3, HMGA1, SS18L2, VCPIP1, DGKZ, PPIP5K1, DPCD, DFFB, FBXL15, ARPC1A, USP49, L3MBTL2, GARS, SLITRK6, PSMD8, NEU1, INSIG2, FIBP, TESC, PPP2R5B, PRKCI, PACSIN2, TM9SF2, ZNF18, RANBP10, MARS2, FTO, PCNT, NIM1K, TTC8, WDR12, TCF25, SERTM1, ALDOA, CDK16, FAM184B, IPPK, TWF2, CDH2, CDK8, SF3B3, RNF11, TMEM17, CKAP4, GAREM2, SARS, CCDC117, ZBTB46, STAT4, FAM47E, LINC01122, ZNF615, DNAJA3, TRAPPC11, TRAPPC6B, ATP6V1C1, TCF20, RPGRIP1L, TUBGCP6, DRD4, ANXA7, ANKRD54, PHF21B, PLAGL1, KCNJ16, HERC1, SCN3A, USP15, MLXIPL, SLC16A8, C2orf69, SCAP, RTCA, FAM120B, RAD23A, TMEM241, MOB4, RAB18, TSTA3, HAGH, PHF13, LPAR2, UNC79, MTOR, LCORL, RBM4, ALKBH6, TUBG2, PCTP, KDM2B, INPP5F, PPID, ABCD2, ZNF658, DNAL1, GCAT, EGLN2, ZMAT2, ARMC5, MYLIP, ZDHHC7, DENR, ZFYVE27, PSMD6, CERS5, RPAIN, FZD1, ANKRD55, BAP1, C7orf26, SRRD, ZNF611, RSRC2, ZBTB44, EXOSC6, CENPO, POM121, TSPAN5, APBB3, GFM2, AP1G1, GPR137, METTL15, FEM1A, TCERG1, PITPNM1, FBXO3, CACUL1, MAD1L1, ITGB1BP1, ARMC7, PYGO2, LSM14B, ARHGAP32, ABT1, MFSD14C, OGFR, SLC25A36, DYNLL1, SLC37A3, WDR90, SQLE, HAX1, HMGB1, KLHL18, YARS, DUSP2, DUSP14, NRP1, SIRT3, KIAA0319L, FBXL17, MAP1A, DNAJC14, SLC35E1, RRP12, DDA1, MCF2L2, SOX11, CELF1, STAU2, MAGI3, ATP5MF, FARSA, CPEB3, MTA3, CLVS1, ULK3, ZBTB45, FBXO34, ATG2A, SOD1, ATP5F1A, SYT11, DYRK3, AKTIP, PGAM1, CHST15, PRKAG2, PSMA7, IMMP1L, ORC4, HINFP, SSRP1, SKIDA1, ANKRD13B, ARHGAP1, PTPRA, TTC25, PPP1CB, CLPTM1, PITPNA, RNF187, DENND4B, PAQR3, CTC1, UBL7, NDST2, C15orf65, RBFA, UXS1, THEM6, PGS1, AKIRIN1, RAB35, FUBP1, DUS1L, COX6C, CCDC93, SH2B1, BRPF3, INO80B, CUBN, EIF1B, SRPK2, NT5M, MANSC1, FBXL20, IPO9, EDC4, IGHMBP2, PHKG2, MAP2K2, HYOU1, SMCR8, VAPA, RSPO2, TGFA, FARP1, ARMCX2, ING2, UCK2, PSMA5, KLF10, SEC61A2, PEF1, USP25, LDB1, NARF, GHITM, ACSL6, CCT2, PRKAR2B, DYNLRB1, HAPLN4, KALRN, UGCG, TRIM66, RIC1, TMEM131, ARFGAP1, DCAF6, SEPHS2, TMEM8A, CD247, FAM13A, ARID4A, UNKL, TNK2, DPM1, PBX2, RPP25, PCYT2, DDX49, DGAT1, RAB40C, RAB27B, NCOA4, DIS3L, SNX14, BRAF, ADCY9, RAB8B, ZBED9, GNL3, TMEM106C, CGGBP1, GPATCH1, MTMR9, LRRC55, SIAH2, TMEM39B, F12, ROGDI, RFX1, NKIRAS1, ZNF23, ETNK1, MAP1LC3A, RNF38, DENND1A, ARID1A, TOM1, RNGTT, RRN3, ZNF195, SUV39H1, IFT52, CRHR1, SUDS3, SRP68, NME7, LRP12, MYO9A, XPO1, PDLIM7
MDD	twas	k20	VMH20.2	0.891071	1.06307	0.249245	0.00920474	290	0.334151	NSF, SLC12A5, RTN1, NLGN1, FLOT1, YPEL3, DOCK3, NRXN2, SORCS3, TMEM106B, NEGR1, P4HTM, RASGRP2, OTUB1, DGKQ, GPR27, STK24, NMU, CACNA1E, KLC2, DCP2, SDK1, KLC1, NCKIPSD, SCAMP1, TUFT1, NICN1, SPPL3, GCH1, AREL1, PRPH2, EME2, RNF41, NPEPPS, PRKN, FBXO10, BSN, SLC35E2A, CLP1, YJEFN3, FAM161B, RHOF, SEMA6C, NADK, LRFN5, CDC27, ZNF771, MACROD1, RCE1, FRAT2, NAB2, RANGAP1, RPS6KL1, B3GNT2, C11orf80, CELF4, SLC25A17, ZKSCAN4, L3MBTL2, ANXA7, USP15, COP1, ARL17B, ZMAT2, B3GALT6, MAD1L1, PYGO2, TXNDC12, ZBTB45, IMMP1L, NDST2, EIF4E3, USP35, RAB27B, ZBED9, PTCH1, DENND1A, CSE1L, YLPM1, SPINDOC, ZNF502, LIN37, TSFM, KLHL17, KBTBD4, ATP5MC3, QRICH1, CCSAP, MEN1, RPRD2, VARS2, KLHDC8B, SELENOH, CIART
SCZ	twas	k20	VMH20.2	0.891071	1.04212	0.23451	0.00978532	1185	0.30302	NRGN, SERPINI1, DOC2A, PTK2B, MYO15A, GALNT2, NPTX1, PPP3CA, NT5DC3, SREBF2, GRM4, GRIA1, OLA1, RAB2A, YWHAB, PSD, NSF, NQO1, ATP2A2, TEF, MACROD2, CHST8, MAPRE3, RTN1, CCDC92, CYP46A1, FAM81A, CACNA1I, WDR82, PRRT1, CDK5R1, SAPCD1-AS1, ADGRB3, FLOT1, KCNIP2, YPEL3, GPM6A, DNAJA1, ARHGEF4, MAPT, PBX4, LY6H, EFNA3, C1orf216, LPCAT4, SLITRK5, PGAP1, SYNGAP1, HYAL3, CNTN4, TRANK1, OAZ1, TUBB, GABRA2, LRRN3, ERGIC3, ABCB6, NEGR1, TDRD9, C11orf49, ADGRB1, TRIM37, NGEF, VWA5A, GABBR1, EEF1A2, LRRC73, HCN1, B3GNT4, YPEL1, SNX32, CFL1, CDC42, NSG1, TMTC1, CCNDBP1, CACNA1C, RUNDC3B, SLC8A3, MGAT3, KCNV1, CAMKK2, TTYH3, GABBR2, CCT7, SNAP91, TLN2, SMPD3, NEURL1, SPHKAP, SEPTIN3, EFCAB10, MFSD13A, RNF145, GDPD1, NDFIP2, PAK6, FAM216A, TLCD3B, KLC1, VPS41, KCTD13, ASTN1, TNFAIP2, CDIP1, RUSC1, TFR2, PACSIN1, BCL11A, SLC66A2, RHBDL3, GRM2, COL8A2, CABP1, ASPHD1, RNF112, NICN1, MST1, SPPL3, RETREG2, UBE2O, CGREF1, PPM1J, COX7A1, TMEM127, PSMA4, MAPK3, LSAMP, MCHR1, BTRC, PTPRF, PRRC2A, DOP1A, HMOX2, P2RX5, LRP8, BAG4, CATSPER2, GFOD2, SGSM2, SGSM3, ACHE, POLR3H, AP3B2, TFAP4, RAB11FIP5, ARVCF, PPME1, PAFAH1B1, HYKK, CLP1, BRINP2, INKA1, ATP5MC1, YJEFN3, SIPA1L1, DSTYK, ATG9A, CRELD2, NALCN, ZNF365, RNF123, SLC4A1AP, QPCT, TCEA2, B9D1, SLC25A12, KIF21A, PLA2G15, SLC45A1, FAM53C, SLC7A6, SYT1, SEMA6C, MARK2, SYNGR1, FBXO11, NISCH, SHISA5, NADK, ST6GALNAC6, ZNF771, PRKCZ, STAR, REEP2, ARL3, CD46, RXRB, DGKI, NAB2, VPS4A, STRC, AKT3, ZNF804A, FBXL19, PPP1R11, SPATA2L, PTBP2, RANGAP1, RPS6KL1, ATP6V1G2, LMAN2L, GLRX2, FGFR1, CALN1, SDCBP2, PPP1R13B, ZNF727, CEP170, DNAH10OS, RNF111, CKAP5, CCHCR1, EHMT2, ALKBH5, TERF2, DNAJC11, GSTO1, PRR12, NLGN4X, MGRN1, SNU13, CYP2D6, RCOR1, CACNA1D, RAI1, UQCC2, NRIP1, SLC25A17, ZKSCAN4, AGPAT1, MRPL44, RABGAP1L, DGKZ, PPIP5K1, DPCD, ADCK5, FBXL15, L3MBTL2, NEU1, PPP2R5B, PACSIN2, MARS2, ALDOA, TWF2, PTPA, DBF4, ANKRD39, DNAJA3, ENDOG, TCF20, ANXA7, MEF2C-AS1, RGS8, C2orf69, PCDHB5, MOB4, NFRKB, LPAR2, FDPS, UNC79, COP1, ARL17B, CPNE7, ZMAT2, DENR, PSMD6, CERS5, BAP1, RSRC2, NAE1, ACTR5, APBB3, B3GALT6, NKX2-2, MAD1L1, ARMC7, INA, ABT1, PCNX1, TMEM182, MAPK11, GPT, FBXL17, CELF1, ATG2A, ORC4, PPP1CB, NDST2, RBFA, THEM6, TARS2, C6orf136, RAB35, TBC1D13, TTLL1, ZNF564, SRPK2, ACAD8, C11orf87, HAPLN4, SEPHS2, MCU, PBX2, RNF215, RAB27B, RAB8B, ZBED9, GNL3, RNF38, ARID1A, RRN3, CRHR1, ZNF513, MIEF2, ABCC10, ST3GAL3, BAHD1, NOLC1, PPM1M, PFDN1, VPS45, RAD51C, UBAP2L, CSE1L, MAIP1, KIAA0753, TMCO6, KHK, EIF2AK4, SPINDOC, DHX16, ANKRD42, DDHD2, NUP42, HSPD1, CA8, TCF19, ZMYND10, ALAS1, MSANTD2, DNAH1, DNAH10, UBE2Z, ZBED4, ERLIN1, ABHD16A, GBF1, MPHOSPH6, MED8, MRPS30, CISD2, PCNX3, EEFSEC, GTF2H4, ACTR1B, DXO, UBXN2B, C17orf75, SLC39A3, ABCC8, TAOK2, PLCL1, POLL, ZNF391, RPRD2, VARS2, PPP1R21, IGSF9B, ZNF319, SELENOH
AD	twas	k20	ARC20.2	0.99964	0.844169	0.166636	0.00298035	414	0.869385	C17orf107, GNB2, GREB1, DDIT3, TSTD1, PBX3, APOC1, GNAS, FUS, SNRPD2, SSBP4, TRA2A, SYMPK, MDK, ATP5MF, DGUOK, HELLS, C11orf49, VKORC1, CHRNE, PTPN9, TMEM109, PILRB, CLEC11A, MRPL51, SRA1, SEC23A, ZNF226, BUB3, PRPF19, ZNF233, ZNF223, CFAP20, MRPS21, ERCC3, C17orf97, NLRP2, ACP2, PTPMT1, C1QTNF4, TMEM132A, B4GALT3, SPEG, BCLAF1, ATG13, LGMN, IQCK, PTPRJ, INAFM1, PVR, C9orf72, NYAP1, ATP5F1C, IRF2BP1, PITPNB, AP4M1, HS3ST1, KCNJ3, UQCC1, TMEM126B, STAG3, ME3, TNFRSF21, HSPA4, HIKESHI, NIT1, GPATCH2, CCDC8, DMPK, ELOB, KLHL9, PARD6G, CSTF1, ZNF408, RSKR, NRG2, CWC25, PPP1R35, NUP160, C2orf74, WDR33, GLYR1, STX3, TAF6, ABCA7, NUP88, WDR55, IFIT3, SLC9A8, MADD, AEN, EPG5, TRPC4AP, FBXO36, SIN3A, CELF1, KBTBD4, KAT8, ZNF155, SDS, CUTA, TMEM223, TTC21B, CCDC6, CLASRP, GSTK1, RTN2, TOMM34, SETD1A, KEAP1, ZNF45, ZFP90, ELP3, ZNF222, BTN3A2, ARL6IP4, ZKSCAN8, HARS2, TBCK, ZSCAN21, ZNF180, ZNF284, EDRF1, TMEM177, PPOX, FBXO3, RAB43, ZNF582, CNPY4, SDAD1, UBE2L3, HSD3B7, EML2, ZNF112, ZXDC, YWHAH, ANAPC4, SAP130, MTMR3, SAAL1, CENPC, PPP6R2, ZNF227
ADHD	twas	k20	ARC20.2	0.99964	0.840336	0.163189	0.00249929	542	0.898694	HNRNPK, POMC, CNPY2, NPY1R, SHISAL2A, HAX1, MRPL34, NDN, BRK1, VWA5A, TPBG, MCTP2, PTGER3, DIRAS3, SYT17, C21orf62, RMI1, IFIT1, NDUFA12, TPK1, NTN4, ADAR, PDGFD, FAM183A, CSTF3, MSRB2, MKX, PDZRN4, RAB3C, AKTIP, FANCE, GNG10, GORASP2, TMTC1, TMEM9, ATF7IP2, ELOF1, DCHS1, MZF1, MANBA, SH3D21, TRIT1, CISD2, COL5A2, RPRD2, TARBP1, UMAD1, CCDC138, CCNT2, PNPLA2, SCFD1, SDF2, GCHFR, ATP6V0B, AMT, TMEM132C, SIVA1, ABCC8, PIGQ, LSM6, LSM1, DDX60L, CPNE4, ACTR3B, SUPT20H, PSMB4, DOK4, HSF1, WDR86, CKAP2, THAP10, ZNF34, MED27, KHDC1, MED8, ELAVL4, MAPRE3, CCDC24, C3orf62, MRPL21, KIF27, MAST2, SPINDOC, SLC37A1, SPEF1, RIT2, ST3GAL3, IKBIP, PPP1R16A, ERO1A, PRPF40B, POLR1B, CACNA1D, IFT88, ZFP82, AKIRIN2, ZNF251, NUDT18, DNASE1, NAA40, ZFYVE28, RABL2B, TMEM129, TTC21A, TRIM4, TIGD5, MED19, GMPR2, ARHGEF3, PPM1J, FOXP2, DUSP3, DENND3, ARL17B, DNAJC9, NCKIPSD, TELO2, TARS2, C4orf48, TATDN3, SAE1, GMPPB, NUP42, MAU2
ASD	twas	k20	ARC20.2	0.663564	-1.13372	-0.265024	0.0244281	42	0.248836	CIPC, NKX2-2, MITF, ANXA1, POU3F2, UGP2
Anorexia	twas	k20	ARC20.2	0.765075	-0.975713	-0.291363	0.0151356	17	0.478172	RAB5B, ERBB3
BIP	twas	k20	ARC20.2	0.0810577	1.42244	0.299251	0.0680467	204	0.0101322	SPCS1, ARPC3, LRRFIP2, COL7A1, P4HTM, RNPS1, NDUFAF3, SHISA5, LMAN2L, FAM27E3, NPW, ERVK3-1, VKORC1, CDK10, FTCD, MLH1, FAAP20, GLT8D1, MRPS33, PPM1M, MRPS21, AMT, BRF2, PTPMT1, VPS45, AS3MT, NT5DC2, ANKRD39, UQCR10, C3orf62, PBX4, SPINDOC, GSTP1, MLLT11, CACNA1D, PIPOX, PRKAR2A, SSU72, TTC39A, NAA40, NIP7, TMEM258, GPN1, ZNF598, SRRT, EME2, ARL3, BRICD5, DPP3, HSD17B1, TARS2, CDAN1, GMPPB, ZNF48, WDR82, PRUNE1, FBXL6, B3GNT4, HAPLN4, GNL3, ATAD3B, SETD1A, QRICH1, SETD6, DCP1A, ANXA7, NSD2, ATP6V0A1, KLHL17, B3GNT2, PI4KB, PRKAG1, NDST2, RBM6, HSD3B7, PLPBP, RFX5, PRKCZ, SLC35E2A, BSN, UBE2J2, MTMR11, ILF3, SNAP91, ZNF646, ZNF197, TNIP2, NUBP2, LMBR1L, GFER, ZNF584, ZNF771, NEK4, DALRD3, NDUFA2, HSD17B6, CDC27, NT5C3B, CKMT1A, KIFC2, E4F1, GLYCTK, TRANK1, MICU1, ADCK5, MUS81, ZNF629, MCU, PLEKHA8
BMI	twas	k20	ARC20.2	0.99964	0.832317	0.153717	0.000122438	5551	0.99964	AGRP, NPY, HNRNPK, IL18R1, POMC, DLK1, CNPY2, TMOD1, PCOLCE2, SPCS1, COX17, ALKAL2, H2AFZ, RPAIN, CD46, TRMT112, SHISAL2B, HAX1, RUBCNL, ISCU, MRPL33, IFI6, TDRD9, CALCR, FAM174A, EFCC1, VGF, PTX3, IL13RA1, ISL1, LBH, TM2D3, RSPO2, C17orf107, SGSM2, H1F0, CCT3, JTB, C4orf3, MRPL34, BAIAP3, VAT1, NDN, BRK1, GRP, VWA5A, AMN, SEC61G, ARPC3, MCTP2, ALCAM, ZBTB8OS, GNB2, CISH, ROMO1, RHBDD2, KCTD10, C19orf53, ATP1A1, PDCD4, CCR10, MESD, TMIE, NSUN7, PBX3, KLHDC8B, NANOS1, COL7A1, TMEM17, UBE2E3, SYT17, APOC1, CD59, HRAS, TMA7, MRFAP1L1, SRSF6, LRRC26, NENF, ARL6IP5, CARHSP1, DRD4, SRSF9, EIF4A2, SF3B6, TTC8, SAMD11, PLD3, SOCS1, HNRNPA0, RAB18, WASHC3, GNAS, C12orf57, EIF1B, ABAT, FAM219B, TMX4, FNDC10, DLX5, MEA1, SELENOM, KCNA3, CIRBP, P4HTM, PCBD1, CMIP, HSPE1, EID1, SEZ6L2, ANKRD54, TMEM59L, LRP2BP, CDIPT, MAGEL2, LYSMD2, FUS, FKBP11, PTOV1, SRP14, CRLF1, SNRPD2, CNIH2, CCDC65, RSPH9, PABPC1L, ERLEC1, WAC, CIDEB, BSCL2, MSANTD1, SNU13, CCNDBP1, ZC3HAV1, PAQR9, IGFBP3, MTHFS, DBN1, CALN1, NDUFAF3, ZMYND8, TERF2IP, PRLHR, SHISA5, HELZ2, LRPAP1, RTN1, POFUT2, GABARAP, FAM210B, NDUFA13, COQ4, GABARAPL2, DNAJA1, PXDN, CPSF6, CD2BP2, ABHD14A, VIP, PNMA1, DOCK11, GNG2, HSPA13, EFNA5, IER3IP1, ECE2, TRA2A, PLPPR2, SYMPK, EXOSC7, DYNLL1, GTF2I, RBM4, SARS, UBE2D2, PACSIN2, UBE2B, NCOR2, NUDC, ARF1, ZMYND10, ZDHHC2, RAB28, PRKAR1A, MDK, COX6A2, DYNLRB1, CAPNS1, UBE2E2, NLRP1, ATP5MF, SORCS3, TPST1, AHSA1, ARFGAP3, S100PBP, NPM1, STRAP, KIF26A, HINT1, SLC2A4RG, KIF9, POU2F2, DNALI1, EPCAM, HLTF, MAMLD1, TCEAL3, DGUOK, CSTF3, ECHDC3, CBX3, PSMA7, E2F4, TMEM65, ATP5MG, THBS3, B4GALNT3, DNAH10, SCG3, FAM86B1, RBCK1, GLCCI1, RARRES1, CASD1, RPGR, ZFHX4, TSPAN13, RFX1, ADGRA1-AS1, NECAB2, SSBP2, SRP19, C11orf49, SDHAF4, TPD52L2, PLA2G4B, STIP1, ZCCHC3, RRAGA, HSPA9, CETN2, COX7A2, POLR2L, MYL6B, IQCN, EID3, SLC35G2, PPID, MAGED1, MOK, POR, IQCH, ATP7A, PTS, COPS4, MEG3, SPRYD4, MST1, THEM6, COX7C, ZNF18, C15orf65, MBNL3, PDIA2, PRMT1, IPO4, RAB24, SRI, NPLOC4, BUD31, G6PC3, TMEM208, SMARCAD1, FAM47E, GCH1, VKORC1, PCDH7, MIB2, GALNS, CHRNE, RANBP17, GALNT16, ARHGDIG, DDX5, LEPR, DCAF16, ZNF484, BSDC1, IP6K2, CENPV, ARG2, SSBP3, EBNA1BP2, FUBP1, AKTIP, JADE1, FAM177A1, TEX30, DNAJA4, TRMU, ZSCAN18, FANCE, MRPL49, SUPT7L, CACNA2D3, PPP1CB, RAB2A, GNG10, C20orf27, AP2M1, NR3C1, GPX3, NECAP1, MOAP1, MPHOSPH6, TTC39C, MFSD14A, SLC50A1, EIF4G2, RFK, ZNF512, KCNH2, TTC19, NT5C, USP22, HACD1, ETNK1, B3GNT7, AFF3, GORASP2, CCDC28A, HSPA8, SEC61A2, PPIL1, HAGH, MRPL17, MED10, ZNRF1, DZIP3, UBR1, DPCD, ADGRA1, ZNF789, C17orf67, GPR135, PCDH17, YPEL4, TRAPPC2, APMAP, PACRG, ANKRA2, ACP1, UXS1, RRN3, MKRN1, MAP1LC3A, AKIRIN1, FTO, CHORDC1, MBOAT7, ERH, PAM16, FAM120AOS, AMN1, C1QBP, BUD23, FKBP5, PILRB, TYW3, RCN2, NDFIP1, SARAF, CD164, NSG1, SPATA17, ING2, DHX15, PGAP1, ATF7IP2, MED6, PKD1, C18orf32, BRD8, UBB, PIGF, RPS27L, NIPSNAP3B, PSMB2, ENC1, ELOF1, SNAPC1, SEMA3E, CD274, GFRA2, VAMP2, CD151, ZNF14, MEX3B, WDR59, DLX1, C22orf23, AHCY, LMF2, SUB1, VPS4B, SRA1, DDX17, QPCT, FAAP20, TRAPPC12, NOP14-AS1, SIPA1L2, SEC23A, UQCC2, LIG4, MZF1, HDAC6, SUV39H1, MRPS18C, NRG1, SENP6, ABCD1, TSG101, ZNF226, GRIK5, PDLIM2, GLS2, SSRP1, PANX1, DCP1B, SOCS3, TM7SF3, ACTR6, SEPHS2, COX6C, MANBA, HIST1H4H, GLT8D1, SNX4, MYL6, BET1L, ERICH2, CCDC153, PYGO2, TRIT1, ZNF839, TRIM25, CCT4, PTPRN, CELSR3, CERS5, ARRDC3, CISD2, UBXN11, UNC79, PPA2, NFU1, FKBP8, SBNO2, GADD45G, HAT1, PSMD8, WDR61, UQCRQ, MRPS33, TECTA, ARHGAP18, PSMG1, TARBP1, SNX14, NUDCD1, WIPF3, HBQ1, ZNF233, CPNE3, PCNT, MAGOH, MAEA, FAM131A, CHMP2B, JKAMP, HGSNAT, NINL, PIGL, FKBP9, SLC25A42, SULT1A1, TIGD1, FANK1, PARVB, NME7, SP4, CHUK, ARVCF, MTX2, GOSR2, OSTM1, SMCO4, RNGTT, ABCB6, HSPD1, BRD1, TRIM73, HYPK, RCOR3, KCNH3, PRPF8, LONRF2, RPS10, BCL6, POM121C, KDM1A, ALS2CL, HMGN1, RAB11FIP1, KPNA2, TNFRSF6B, TRIO, GTF2IRD1, C9orf64, SCN3A, RASSF7, STX18, CCNT2, PNPLA2, AP3M1, DHRS11, DEDD2, LAPTM4A, SCFD1, CPT1B, OAS1, RIT1, GAA, RCE1, SDF2, TFG, ANKRD55, PJA2, ZDBF2, CSMD2, NOL7, CADM1, LRRC4B, TMEM79, NELL2, CSNK1D, STUB1, ZNF653, PPM1M, RTP5, TMEM106C, MRPS21, NEK10, ERCC3, RAD23B, DPF1, PARP3, MED18, SMAP2, BORCS8, POLR1D, GPLD1, HARS, DTX1, SLBP, PICK1, RPRD1A, XPC, DXO, MED23, PLD6, KLF10, EPM2AIP1, HIVEP1, ZNF446, ATP6V0B, ZNF655, EOGT, RPL41, FBXO33, TXNL1, SMIM29, SRP68, PIP5K1A, JAZF1, CEP120, SUMO3, ZKSCAN7, TIMM23B, AMT, MRM1, PCID2, TBCC, TBC1D10A, HOOK2, PRDM8, RARA, NPM3, CYP2R1, BTG1, ACP2, VPS33A, ARSK, SAP18, PTPMT1, WDR35, POLR2B, TBK1, SLC25A36, RERE, TRIM36, CEP19, PSD, ATXN7L2, PSMG2, CPNE1, C1QTNF4, EDC4, ARF5, RNF180, IRF2BPL, TNRC6A, GSTM2, AMPD2, MRRF, ZFYVE27, PIGQ, CNNM1, NDUFB3, MYCBP, ABTB1, IST1, SLIT2, JAK1, MRPL18, RBM5, IFT57, SLC25A38, FBXO11, CORO6, IPO9, EIF3B, PROS1, B4GALT3, AKAP12, CHID1, DPM3, TTC25, DENR, RANBP10, CYB5R1, SRP54, TSNAX, RANGAP1, SPEG, HNRNPR, FKBP4, RCHY1, CCPG1, GOLGA2, SMIM1, COLQ, HCP5, BCLAF1, THEM4, LSM1, ARMCX6, CPNE4, MTCH1, WNT5B, MCM9, NFKBID, SNRPG, ATG13, MPC2, SNRNP70, UNC50, LGMN, GPR61, GARS, ANKRD37, LAT, ABCA5, DDX28, CCNA1, GFM2, LMTK3, FZD5, RPGRIP1L, TNFRSF12A, SOX11, KLHL12, POM121, GSAP, ZDHHC17, GPX4, HSPBAP1, IQCK, RANBP9, BTF3, IFT81, MLLT1, USP14, ZDHHC18, AS3MT, RING1, SLX4, MEG8, TPRG1L, AAGAB, PITHD1, SMIM4, PDLIM7, ERMAP, GPS1, NRXN3, C9orf78, RCN3, NT5DC2, LINGO2, CHIC2, CC2D1B, RPL22L1, HSPH1, REEP2, IAH1, ARNTL2, GON7, CTBP1, TMCO1, SOD1, SLC35B1, FXR1, LPAR2, PRPH, INPP5F, PTPRJ, COL18A1, LCORL, EAF1, DNAH14, LTO1, TMEM200A, PHF13, RCAN3, PARP8, MED25, RAPH1, LDHA, WDR44, SLC10A3, N4BP2L1, PRSS3, ZSCAN12, OAZ2, THAP6, UBQLN1, TUFT1, PSMB3, TYW1, CHPF2, FXYD6, CALCOCO1, HSD17B11, SLF2, STXBP5, ZNF585A, TOR1AIP2, AGPAT2, CNOT3, SMYD2, ZNF611, RELCH, PTBP2, ADGRB3, GFPT1, CAPN7, TCTA, KIAA1191, ORC5, C12orf10, KCNA4, SRSF12, RAC3, MED27, LIMD2, DCUN1D3, AGBL5, ISCA2, ARHGEF7, RPP40, TIRAP, KSR2, ELAVL4, TIA1, MARVELD1, CLVS1, C9orf72, MAPRE3, MELTF, FAM66D, AARSD1, ANKRD13D, RLIM, ATXN2L, TOM1, HSD17B7, SPACA9, LZTFL1, C3orf38, BBS7, ADIPOR1, ZNF35, C3orf62, DHX34, ARMC2, PBX4, RBM4B, TMEM186, MRPL21, XK, PSMC5, DLEC1, KIF27, DHX36, ATP11B, RPL26L1, NFKBIL1, CDK7, MAST2, SLC7A6, ABCC5, GSPT2, PHF1, MCF2L2, PPWD1, INTS8, GANAB, FAM91A1, ZBTB48, DIS3, GZMB, ATP5F1C, KRR1, PUS3, PDE3B, LINC00880, RIT2, CRY1, RASGRP1, IRAK1, RGS2, NSFL1C, OGFOD2, ASB16-AS1, ZNF658, MLLT11, BOLA3, IKBIP, LINC01023, SGSM3, RAB21, SPTLC1, MRPL22, AP4M1, TCF25, FGFBP3, MFSD10, TERF1, PANX2, ZC4H2, ISG20, TRIAP1, SCPEP1, GNB1, RALYL, RBM23, STAG1, ODF2, E2F6, RUFY3, APTR, NAA38, KLHDC1, FNDC3B, TMEM39B, TMEM126B, CTC1, UBE2Q1, NPIPB15, SUGP2, PRKAR2B, RNF41, STAC, TMEM11, TRIB1, ASB13, ATP5PF, SLC4A10, PSMA5, BCL2L1, EIF4E, CACNA1D, PGM1, ATXN10, ZNF273, PYM1, RAD51C, TRUB2, KLC2, SLC35D1, FBXO9, GRID1, MBIP, TMEM222, DHX40, IFT52, ANAPC16, GTPBP3, KLHDC2, DNAJA3, WDR90, PAM, CTSL, PDE5A, LRCH4, DNAJC3-DT, CCNC, SMCR8, PIM1, GLB1L, SESN3, KLC1, TNFRSF21, NISCH, FAM117B, WDR19, DCUN1D4, ANKZF1, PRMT6, COG1, PHKG2, PDAP1, PRKAR2A, PAIP1, AKIRIN2, DPY30, FBRS, MRPS5, BOLA2, SSU72, TRMT11, ARMCX2, ACVR1, NARF, ST8SIA3, CHMP7, ALKBH5, RAB2B, NIM1K, MAN2C1, ZC3H7A, ARFIP1, VDAC2, ERGIC3, SCRN2, HECTD4, TMEM60, ZDHHC13, AAMP, USP34, NOP16, CALM2, TMEM59, BANP, RPIA, SRSF10, TTC39A, NUDT18, REV1, AHDC1, ATP8B2, DNASE1, CDH7, ZNF776, IREB2, MDH2, NKIRAS1, EMG1, LYRM2, OGA, DRAP1, TRIM39, ZFYVE28, NIP7, ENKD1, B4GALNT4, ELOB, PSMA6, SLC37A4, RAMAC, R3HCC1L, SHISA7, SNIP1, PLK3, ASCC3, MTFMT, ARFGEF2, ZNF586, KLHL9, TMEM39A, PSMD13, TMEM258, SNF8, FAM13B, VHL, PSMC2, NMNAT3, AP3D1, ATP6V1A, PARK7, SKP1, TMEM91, NME4, FUCA1, GPN1, BEND5, SRSF5, ZNF350, BTN3A3, IQCB1, ZNF843, SIRT3, LY96, DECR2, ZNF408, RSRC2, TRAPPC11, MYBBP1A, TMX3, PCF11, C15orf40, FAM117A, ALDH1A1, NRG2, UTP4, OPRM1, POLR2I, BTN2A1, PLAGL2, PIAS3, HOMER2, JAKMIP3, FOXJ3, CD276, PDRG1, PGBD4, ASPRV1, PGAM1, ZNF598, SLC41A2, PPL, RBM39, PISD, YAE1, UBE2V2, MXD1, HSP90AB1, BRPF3, CNOT9, APEH, CWC25, CSRNP2, PTCH2, HDAC3, NEIL2, PRR5, COMMD8, LNX2, MGST3, TIMM13, HMG20A, BIRC3, XPO1, TCF20, FAM120B, ARL3, ARHGEF3, COPS5, DENND6B, SLC25A20, USP47, ISCA1, TSEN34, TRIM65, ATP13A1, ZBTB16, PPIP5K1, PHF10, FUT10, TMEM175, ZNF324, OAZ1, CABIN1, SCMH1, RWDD2A, PANK2, LEPROTL1, SERINC3, ZRSR2, ILKAP, CSNK1A1, KLF11, RHOT2, NUP160, HNRNPH3, ZSWIM7, TAF11, DNMT1, SRSF8, GSS, PPIP5K2, PRRT1, YEATS2, ATAD1, BAIAP2, CSNK1G2, GFOD2, THUMPD2, RGS16, FOXP2, DUSP11, DPP3, CHMP1B, GABARAPL1, NDUFS4, CCDC136, NIPA2, DUSP3, RUNX1, HINFP, TMEM70, OGFOD1, DENND3, PAPOLG, ZBED4, TRERF1, REEP5, ELMOD2, ZNF200, CSPG5, ST6GALNAC5, LRRC37B, TMEM259, FBXO17, USP3-AS1, ZNF516, STAT4, FAM114A2, FAM122A, PURG, HSD17B1, YARS, INSM1, PHF12, THADA, EIF4A3, ACOX2, GTPBP10, ZCCHC14, SCCPDH, UPF1, WDR33, DIO2, CHM, IPO8, RMC1, MAK16, DKK3, EXOSC1, XPO7, TSPAN17, ANKLE2, GLYR1, TCTN1, MAP3K3, PHF5A, PYCARD, STX3, LKAAEAR1, ZNF322, PPTC7, PSMD1, FARSA, C11orf1, ZFAND1, ZBED9, ABCA7, CORO2A, SNRPC, NUP88, WDR6, ESYT2, CYLD, FGFR1OP2, WDR55, SMARCAL1, THAP3, DMTN, ZNF195, CPT2, DFFB, DUSP14, PCTP, PIP4P2, ATF4, CDAN1, ZNF254, NSUN5, JRKL, ATP6V1B2, PAPSS2, MRPL55, ORC4, PALB2, SREK1IP1, ING4, SPICE1, MSL3, USP19, POT1, UBE2F, MKNK1, RALGPS2, SIN3B, GTF3C3, RGL2, TRNT1, SLC9A8, EXOC8, CLK2, CMTR2, LRP12, FAM216A, ASB6, NRDE2, MADD, SAE1, COG3, GMPPB, MFSD6, HK1, HMGB2, SHISA9, CDC42EP3, NSUN3, WDR1, PDE7A, TUBG1, COPS7A, THOC7, ZNF48, CACNB3, COX8A, KDELR1, MAU2, ZSWIM8, TRPC4AP, ZNF502, PCGF3, FBXO36, LPIN2, GPC6, TXNDC17, AADAT, PITPNM1, DDB1, NRBP1, RAB1A, MRPL39, RAB3D, DHFR2, NLGN1, KLHL22, GRIPAP1, WDR82, RENBP, NUP153, SOCS2, SLC25A12, BMP2, RSPO3, ZNF746, OCRL, IMPDH2, ATP6V1D, USP49, DMXL2, CCNE1, COPS3, VCPKMT, RPS26, BBS4, RNF149, SLC23A2, MPPE1, YIPF1, COMTD1, RCL1, SF3B1, NCSTN, CDH2, ITGB1, MAP3K4, DHX58, B9D2, PGBD1, L3MBTL2, TTI2, GRB2, CRAMP1, TRAP1, UBR2, STN1, PPARGC1B, CCM2, UGGT2, MED4, ATP5F1A, ANAPC7, SIAH2, CELF1, ZDHHC4, ZBTB9, CDKN2AIPNL, TOR1B, PRUNE1, MLLT3, MRPL53, METTL22, RUNDC1, PAN2, RILPL2, CFDP1, MGST2, STK33, TM9SF2, SPG7, ZCCHC8, C15orf61, IMPA1, COA1, FAM104A, CMAS, CREBL2, COG6, KBTBD4, TNKS1BP1, KLHL3, KAT8, TIMM10B, TMEM164, REPS1, PAQR3, NCKAP1, SMG6, CASTOR2, GABBR1, C7orf26, HERC1, PANK4, PPP1R15A, CHCHD3, SLC16A8, PSMD9, CUTA, SRBD1, CMTM8, THOC5, PHF21B, CPSF3, KLHL26, MED12L, DDX42, GGT7, LGALS8, SYNJ1, DNER, SRSF1, NT5C2, NHS, DCAF4, UGCG, POLM, FBXL6, CCNK, CCNL1, CCDC117, ABHD3, FAM76A, HYDIN, RBX1, PGS1, UBE2O, EXOSC6, PTPRM, ZNF337, SLC2A3, COPE, RNF175, ATG5, TSTA3, FRS3, PAFAH1B2, HAPLN4, CWF19L1, EDEM3, LMAN2, DNAH1, CBLB, DNAJB14, GTF2IRD2, RGS17, SPECC1L, ZKSCAN2, PDXP, LRRN3, ZNF23, RNF146, CTBP2, DDX51, PNP, CLASRP, DHX30, CHMP4B, ARMC7, GSTK1, CCDC12, CLTB, IRS1, TADA1, TUBGCP4, PTPRR, NDUFB2, MICAL2, MAP2K4, KAT5, SSH3, KRTCAP2, CD36, ZBTB6, RAI1, POLR2A, GTF2IRD2B, FAM13A, RTN2, CSRNP3, TMEM126A, TOMM34, DDA1, EPHA4, GNL3, RBM33, EBLN3P, YY1AP1, PRPF4, FBRSL1, SETD1A, TRAPPC6B, FANCL, QRICH1, IGF2R, FBXO22, ZSCAN26, PELI2, KLHL18, OPTN, DUSP28, MRPL9, SETD6, TMEM62, DPM1, TMEM158, ENGASE, NDUFA3, PLGLB1, GNAZ, ZNF701, NRCAM, PARD3, MBD6, SLC35F5, MLLT10, THUMPD3-AS1, CPSF4, ASTN1, ZBTB46, WDR83, ZNF12, CBX4, ARNTL, MANF, PFKM, PTPRS, ZNF19, RIOK1, GLE1, C19orf81, KLHDC10, CDC23, KDM6B, RNF217, TMUB1, MTF2, WDR91, SLC38A6, PTP4A3, PPP4C, MRPS9, SOX12, ADPGK, DNAJC5, RAD52, C5orf49, R3HDM1, CYB5R3, TMEM80, ZNF274, DDX55, TRIM13, PGAM2, EXT1, FANCM, LEO1, NPRL2, ELP3, NEU1, AP3M2, PAGR1, MRPL2, C17orf58, PRKACB, CUL4A, ZER1, ZNF709, TXNL4B, COMMD1, PDE1A, RUNDC3A, ATG16L2, RSL24D1, TRIM46, PELP1, MRM2, BTN3A2, CCT2, ZNF506, SRGAP3, MRPL3, C1orf56, TSNARE1, ZKSCAN8, NAA10, ANXA7, HARS2, CACNA2D2, ZNF675, CALB2, SF3B3, HNRNPD, FKBP2, PTDSS1, ATP2B1, BYSL, SMPD3, NABP2, RNF145, SLC25A22, PTPRA, RAB6B, MMP16, XPO6, XAB2, GOLPH3L, ATM, ATP6V1F, COX6B1, ACVR2A, ZNF594, RAVER1, MRPS15, EXOSC10, OGFR, ATP6V0A1, MYH10, NAGK, CDKN2AIP, USP24, MCM6, DROSHA, RAP1GAP2
MDD	twas	k20	ARC20.2	0.455937	1.19076	0.241824	0.0189002	290	0.113984	NMU, SELENOH, KCTD10, KLHDC8B, LRRC3, DNASE1L2, P4HTM, TMEM42, RTN1, SORCS3, GCH1, VKORC1, SRA1, PYGO2, RPRD2, JKAMP, GOSR2, FBXO10, TXNDC12, RCE1, B3GALT6, PIP5K1A, ZKSCAN7, AMT, RERE, USP35, RBM5, RANGAP1, HCP5, THEM4, PSMB4, SMIM4, ZSCAN12, TUFT1, CELF4, TCTA, SPINDOC, RASGRP1, MACROD1, RNF41, KLC2, KLC1, PRKAR2A, CLP1, NAA40, ASCC3, TMEM258, BTN3A3, BTN2A1, CD276, APEH, LETM2, EME2, DNAJC24, CIART, NUP160, DGKQ, ARL17B, DNAJC9, NCKIPSD, RPS6KL1, ZBED9, WDR55, GPR27, LIN37, USP19, GMPPB, TRPC4AP, ZNF502, NLGN1, CSNK1G1, SF3B1, PGBD1, L3MBTL2, SCRN3, PTPN1, KBTBD4, TNKS1BP1, NT5C2, FBXL6, RBX1, SLC12A5, GTF2IRD2B, EBLN3P, SETD1A, FANCL, QRICH1, DCP2, BTN3A2, C1orf56, ZKSCAN8, ANXA7, SCAMP1, KLHL17, B3GNT2, RANBP3, HSPA1L, ASL, SLC25A17, ZNF582, DDX27, YLPM1, CLOCK, ZKSCAN4, NDST2, TMEM161B, HSD3B7, SLC30A9, TRAF3, ATP5MC3, SPPL3, U2AF1L4, SLC35E2A, BSN, DCC, NEGR1, FAM161B, AREL1, ZNF646, BTN3A1, ZNF197, NPEPPS, TNIP2, BAG5, ZNF771, NEK4, LRFN5, ANKRD44, NDUFA2, P4HA1, HSD17B6, FCF1, ZNF768, NADK, CDC27, RPS6KB2, CCSAP
SCZ	twas	k20	ARC20.2	0.765075	1.02297	0.192619	0.00786311	1185	0.403891	HNRNPK, NR5A2, SPCS1, SELENOH, CD46, MRPL33, TDRD9, VGF, SGSM2, JTB, VWA5A, ARPC3, KCTD10, CA8, TMED4, LRRFIP2, TSHR, EFCAB10, TRAPPC4, FNDC10, NLGN4X, LY6H, HSPE1, SAPCD1-AS1, CDIPT, SRP14, CYB5D2, SNU13, CCNDBP1, CALN1, CRELD2, SHISA5, SLC32A1, RTN1, NDUFA13, DNAJA1, LMAN2L, PACSIN2, ZMYND10, ZDHHC2, MDK, ALPK3, KIF26A, CPNE7, PLPP5, DNAH10, CBWD1, DDX39B, C11orf49, HSPA9, SLC35G2, C6orf226, MST1, THEM6, MIB2, ZNF484, ME1, FAM177A1, SUPT7L, PPP1CB, RAB2A, MPHOSPH6, EIF4EBP1, GAS8, TMEM182, MOV10, DPCD, TMTC1, DNAJC19, NDUFAF2, RRN3, ANKS3, MLH1, PEMT, FAM120AOS, CPEB1, PNMT, NSG1, PGAP1, BRD8, KCNV1, PSMB2, SPATA33, SRA1, DDX17, QPCT, UQCC2, SEPHS2, MANBA, GLT8D1, SNX4, NSD3, ATP5MC2, PMM1, MPPED2, CERS5, CISD2, PRR3, UNC79, RPRD2, IFT172, JKAMP, OLFM3, CADPS, SP4, ARVCF, ATF1, SPA17, ABCB6, HSPD1, DOP1A, ACHE, KIAA0753, DHRS11, TSNAXIP1, SOWAHC, GSTO2, PRPSAP2, PPM1M, MRPS21, DNASE1L1, PARP3, POLR1D, TUBB, B3GALT6, DXO, ZNF446, FBXO33, C7orf50, AMT, ABCC10, MBTPS2, ACP2, TTLL1, PTPMT1, SAXO2, PROX1, RERE, VPS45, PSD, MIEF2, UBAP2L, ABCC8, RNF112, ZNF727, COX7A1, TVP23B, LPCAT4, FBXO11, RBBP5, DPM3, DENR, SRP54, RANGAP1, HCP5, LSM1, DDX60L, RIPPLY2, ATG13, IFT81, AS3MT, RING1, SMIM4, ERMAP, RCN3, NT5DC2, LRRC73, REEP2, DRC3, FXR1, LPAR2, VPS39, ZNF671, ZSCAN12, ANKRD39, ENDOG, PTBP2, ADGRB3, BORCS7, WDR73, RPF1, TCEA2, MED8, B9D1, MAPRE3, PLCG1, FAM81A, PBX4, CCT7, NFKBIL1, SLC7A6, LINC00339, SPINDOC, PHF1, OGFOD2, ST3GAL3, SGSM3, C1orf50, STAR, STAG1, TVP23A, CCDC90B, CACNA1D, RAD51C, GTPBP2, NEURL1, DNAJA3, EEF1A2, KLC1, NISCH, AP3B2, TBC1D2, ALKBH5, CLP1, ERGIC3, NAE1, USP34, ATP8B2, IREB2, NAA40, HCN1, TRIM39, NIP7, PSMA6, KLHL9, LYSMD3, SNF8, LRP8, PARK7, BTN3A3, IQCB1, TRIM4, ZNF408, TIGD5, RSRC2, SPATA2L, ZNF391, BTN2A1, TOP3A, HOMER2, APEH, CWC25, LETM2, MED19, TCF20, ARL3, PPP1R21, PPIP5K1, OAZ1, PPM1J, TMED2, PRRT1, GFOD2, THUMPD2, ZBED4, FAM114A2, ARL17B, INA, CYP2D6, TCTN1, RPS6KL1, ZNF322, PPTC7, ZBED9, WDR55, THAP3, CPT2, NOLC1, TARS2, ATF4, ZNF513, ORC4, RGL2, MAPK11, FAM216A, PAK6, PAFAH1B1, GMPPB, C12orf76, NUP42, THOC7, COX8A, ZNF774, KDELR1, MAU2, ANKRD42, NRBP1, GRIA1, WDR82, SLC25A12, SF3B1, RNF215, PGBD1, L3MBTL2, UBR2, UGGT2, ANAPC7, CELF1, ZBTB9, TOR1B, RILPL2, SPG7, ZCCHC8, SMG6, GABBR1, ZNF790, BLOC1S2, CUTA, NT5C2, SLC25A27, HYDIN, UBE2O, B3GNT4, HAPLN4, DNAH1, LRRN3, ACAD8, ARMC7, PIBF1, DNAJB9, RAI1, NFRKB, GTF2A1, GNL3, EBLN3P, YY1AP1, FANCL, ZSCAN26, PPP2R3C, DRG2, SETD6, EFNA3, ASTN1, RNF111, DBF4, EMB, SLC10A4, KLHL20, PFDN1, PFDN6, PPP4C, NEU1, MRPL2, MSANTD2, ETF1, DCP1A, MRM2, BTN3A2, ARL6IP4, PCGF6, C1orf56, TSNARE1, ZKSCAN8, ANXA7, HARS2, CACNA2D2, GTF2H4, SMPD3, RNF145, MMP16, GOLPH3L, DDX56, NCK1, SNRNP35, SLC8A3, ZSCAN16-AS1, PPP1R10, CIAO1, PPM1G, PI4KB, PRKAG1, CEBPZ, HSPA1L, TEX9, JRK, CAD, SLC25A17
AD	twas	k20	X5	1	0.889981	0.250133	0.00201984	414	0.910742	APOE, TTYH1, LRP4, APOC1, PYDC1, NLRP2, C1QTNF4, STX1B, KCNH6, A2ML1, ANK2, SLC29A4, DOC2A, TMEM132A, YWHAH, ABCB9, CDK14, ZNF235, KCNJ3, ZNF285, HAR1A, SNX32, CAMK4, FBXL19, GRAMD1B, ZNF646, PILRA, ZNF229, SDS, YPEL3, UST, FIBP, ACOX3, ELOB, ZNF233, RSKR, TSTD1, ABCA7, AREL1, AP2A1, NDRG3, ZBTB39, ELP3, NYAP1, PVR, FBXO46, SAP130, GAL3ST4, CACNG3, HP1BP3, PHLPP2, C11orf49, CLEC16A, XPO5, MTCH2, CEMIP2, UBE2L3, ATP5MF, HDC, ELL, CAMTA2, KITLG, AP2A2, NDUFS3, ZNF230, CTF1, KIF1B, TAF6, AAR2, KAT8, RAB8B, ZNF284, ZNF180, NRG2, IFIT3, ERCC2, WDR55, PHACTR1, CWC25, RTN2, KBTBD4, ZC3H12B, TLCD3B, GPRC5B, FBXO3, PKP2, ZNF227, SNRPD2, GPATCH2, SLC9A8, MARK4, PITPNB, MYPOP, TBC1D7, IRF2BP1, HPR, SEC23A, SAAL1, ATP5F1C, KLHL9, LACTB2, CCDC6, CLPTM1, HSPA4, TTC21B, GNAS, AP4M1, SPI1, SLC8B1, NT5DC3, NDUFA2, SERTM1, VCPIP1, PRPF19, TSPOAP1-AS1, TMEM126B, MADD, CYP11A1, AGPAT1, PRMT5, ATP8B4, NPEPPS, ZNF582, PLCH1, C9orf72, ORAI3, ATG10, OPA3, ACP2, ZKSCAN8, NICN1, PLCG2, PTPRJ, ZNF155, TMEM170B, RELB, NRF1, INAFM1, ZNF771, NDUFS2, XYLT1, ZNF668, AEN, ME3, C17orf97, GDPGP1, POLR2E, ZNF224, BCAM, PTPN9, ZNF3, GLYR1, EDRF1, CCDC8, MTMR3, FCF1, IGSF6, SSBP4, ZNF408, PPOX, RIN3, SIN3A, SLC24A4, ZDHHC3, AMMECR1L, CFAP20, PRR14, TMEM106B, ZNF222, IFIT2, PTK2B, EXTL3, ERCC3, ARL6IP4, TMEM177, MTHFSD, NDUFAF6, ACP6, DMWD, HIKESHI, HARS2, CACTIN, PPP1R37, KEAP1, LPXN, TRAPPC6A, OGDH, CD7, USP8, PHKB, PSMC3, B4GALT3, ZNF232, ZNF112, RAB43, UQCC1, PTPMT1, STYX, STAG3, DMPK, EED, MRPL15, INPP5D, TP53INP1, PLIN2, SDAD1, CLEC11A
ADHD	twas	k20	X5	1	0.876857	0.244697	0.00141157	542	0.954321	FGFR3, C2orf72, SPARCL1, OBI1-AS1, ADAMTS19, CCDC18, CHMP4B, CACNA1G, FBXL18, ZNF34, CCDC7, BAG4, BTBD2, CD83, NSF, RNF24, CHRNA4, ERCC8, TMEM132C, SEMA6D, CDC42BPB, RIT2, YWHAB, TMTC1, NEK6, RASGRF2, KAT2B, AKTIP, KCNT1, IP6K1, CNTN4, THAP10, IGHMBP2, CD247, CNR1, SAE1, CACNA2D2, MCTP2, MAPRE3, BCL7A, NDN, ZMAT4, DIRAS3, FAM110A, RNASEL, SH3BP2, SYNDIG1L, TRIM66, RGS17, SV2A, UHRF1BP1, RAB3C, AP2A1, ARL17B, NCKIPSD, ZBTB43, SEMA4B, DGCR6L, ZFP82, NAPRT, POMC, OLIG1, ADCK5, PEAK1, PTGER3, BRWD1, RTL5, FEM1A, RAP1GAP2, TEX10, SNAPC4, NAA40, LUZP1, MYO18A, UBASH3B, GRK4, SMAP1, GCHFR, ATP13A2, PPFIBP2, ADAR, PSTK, ACTR3B, TAOK3, SHISAL2A, ELAVL4, HYAL3, PRKCD, MSRB2, RNF168, MFSD3, PMPCA, SPEF1, SDK1, DENND4C, RET, SLC6A12, PDZRN4, CDH23, PRPF40B, ADGRL1, TIGD5, F2R, DNASE1, EHD3, KHDC1, SLC25A22, VSIG10, MRPL45, PPM1J, AVL9, DNAJC9, ALKBH7, LSM6, KIAA1671, CEND1, ZFYVE28, CISD2, MRPS30, PLCL2, IFIT1, RAB37, ADORA1, ZMIZ1, DOK4, SZT2, CPNE4, ZSWIM5, ST3GAL3, BCDIN3D, ZNF559, RUNX1T1, PIDD1, ARHGAP27, HPR, TARS2, MED19, SCAP, ABCC8, MCU, LIX1L, PSMB4, RAB6A, ZNF260, AKIRIN2, BLOC1S2, CCDC138, FGGY, ATP6V1E2, TLR4, SELENBP1, TMEM9, NEMP1, GKAP1, ZNF250, KPNA4, ERO1A, SPRY2, FBXO28, OLIG2, ARID4A, NPY1R, TCP1, FBXL15, PPP1R16A, FANCE, EEF1AKMT2, BLZF1, POC5, DPH2, RMI1, PPAT, POLR2D, DAPK2, BRCA1, VWA5A, SETDB2, FAM183A, MED8, FMNL3, TGFA, DAGLB, NDST2, CHD1L, CSTF3, NDUFA12, TMEM125, KANK1, AP4B1, TBCD, NEO1, SNTB2, KDM1B, PIH1D1, COMTD1, MIA2, LANCL2, IDNK, ZNF131, SFR1, MS4A7, FMO5, SPATA20, CDKN1B, CHST9, IDH3A, VAPA, FARS2, CDC27, PCNX1, DAGLA, MAD1L1, MYO19, TELO2, MANBA, CINP, NUP42, MZF1, MRPL21, LATS1, LSG1, PELI2, MRPL34, MTHFSD, FCHO1, TRIT1, RAB40C, NABP2, KIAA1109, FASTKD3, GGNBP2, MSL2, PTPRF, RPRD2, CCDC88B, LOXL2, SNUPN, IFIT5, CD40, CKAP2, ZC3H8, UMAD1, FEZ2, RNF4, CD7, ELOF1, TARBP1, MAST2, TPBG, RAC2, BRK1, ASB8, ADARB2, IRGQ, RAD52, GNG10, LRRC32, SPINDOC, GDE1, HMOX1, LGALS8, FBXL6, ATP6V0B, SF1, PLSCR4, PYGM, SBF1, PPP1R7, MAN1A1
ASD	twas	k20	X5	1	1.01895	0.328164	0.00691681	42	0.46791	UGP2, NSF, NKX2-2, PINX1, ARL17B, TNPO3, MTMR9, FERMT2, MAPT, MDH1, MAPT-AS1, KANSL1-AS1, CRHR1, WNT3, ARHGAP27
Anorexia	twas	k20	X5	1	0.873593	0.321577	0.00475331	17	0.681154	GLS2, ARRB1, ESYT1, CCNE1, MIER2, RNF41, SUOX, CS
BIP	twas	k20	X5	1	0.998135	0.287808	0.00634891	204	0.50805	HSD17B6, NDST3, GRID2, DDN, HAPLN4, BMPR1B, NSF, ZNF48, FBXL19, WDR82, PBX4, MLLT11, SSU72, ZNF646, INKA1, PELI3, BCL7A, FADS1, HSD17B1, UQCR10, PIPOX, ADCK5, PRKCZ, SNAP91, ATP6V0A1, CKMT1A, NAA40, KLHL17, PRUNE1, GPT, SLC35E2B, EME2, ZNF197, CTF1, BSN, GLYCTK, ANKRD39, NIP7, B3GNT4, RNF123, SFMBT1, ZNF584, ATAD3B, RNPS1, TARS2, MCU, MRPL37, ZNF785, ARL3, TRANK1, CNNM4, CDAN1, TTC39A, BRF2, MAPK3, NDUFA2, NT5C3B, KIFC2, MON1A, DUSP7, CPTP, ABCA3, C1orf54, GMIP, ANKIB1, NSD2, ZNF771, C3orf18, PLPBP, BAP1, NDST2, GPN1, ZNF668, LMAN2L, ZNF629, VPS45, TSC2, ZMAT5, MS4A7, BRICD5, CHMP1A, SPSB3, MRPS33, XPNPEP3, CDC27, DPP3, P4HTM, RFX5, DVL1, PLEKHA8, SKI, ANKRD65, UBE2J2, ALAS1, CDK10, QRICH1, E4F1, CCDC88B, APAF1, SCNN1D, PBXIP1, ZNF823, SLC35E2A, KIAA1143, MICU1, SHISA5, PACS1, GFER, NPW, PTPMT1, AS3MT, SPINDOC, FBXL6, EZH1, MRPS21, DALRD3, ECI1, SAT2, MUS81, GMPPB, COMMD5, PI4KB, DDHD2, FTCD, GPR62, SETD6, DCTPP1, THSD7A, ILF3, SEMA3G, CACNA1D, INO80E, AMT, LRRC57, ZNFX1, PTPRE, MTRF1L, FAAP20
BMI	twas	k20	X5	1	0.736031	0.199768	0	5551	1	GLUD1, APOE, ITM2C, SERPINE2, ATP1B2, FGFR3, TRIM8, KL, LRP4, GLUL, SFXN5, SLC7A10, BDNF, GABBR1, CDH13, IRX3, TRPM3, APOC1, GPR37L1, IDH2, TMEM65, PYDC1, NCAN, CST3, KCNJ16, ABCD2, MRM1, PSD2, THBS4, NKAIN4, FAM184B, IL27RA, PCGF5, DDAH1, KCNK4, SATB1, TMEM160, HEYL, C1QTNF4, PCDH17, BMP8B, VAC14-AS1, NDUFA4, OBI1-AS1, TNK2, CHST1, CARMIL1, LINC00461, SH2D5, RSPO3, SLC15A2, MYH7B, SLIT1, ADAMTS19, DOK6, TEF, ZNF428, WSCD2, CAMKV, SEMA6B, RND2, PCDH7, ST6GALNAC5, CSPG5, STX1B, GABRD, LINGO1, SLITRK1, POLA2, GPAM, SLITRK4, RIMS1, SH2B2, F12, ST6GAL2, HPCAL4, KCNH6, AUTS2, CPLX3, BTBD11, DZIP1, ASIC1, HAPLN4, LRIG1, CALB2, MAOA, TSPYL1, VAV1, CD8B, SPARC, CHMP4B, SLC6A1, GAREM2, TUBA8, CALM3, WNT10B, NXPH2, CAMK2G, PRC1, GUCY1A1, RAD54B, MAPK1, CACNA2D3, GNG2, ENC1, VAMP1, LRFN2, CADM2, KCTD8, RNF187, AKAP12, RAB26, FBXL18, MRAS, AK5, DPY19L3, TUBB2A, RAB27B, TSPAN2, MSANTD1, DNAH10OS, ZNF441, CCDC85B, BRINP3, HABP4, ARF3, SUB1, HIST1H4C, BASP1, DOC2A, COX8A, DYNLL2, MAP1A, CDK5R1, DGKG, NEGR1, GPR22, ACAA2, BLCAP, BAIAP3, LINC01122, CA5B, PTGES2, YWHAH, AGBL4, INSYN1, CACNA1I, ABCB9, PON2, IGF2BP2, PINK1, SREBF2, GABRG1, SREBF1, DDIT4, G3BP2, ZNF14, IL17RB, PIK3R3, BTBD10, BTBD2, CD83, AGAP3, NCS1, SULF2, NPM3, FAM217B, KCNH3, ARPP21, ADGRB1, ANO3, SERPINI1, NSF, ACSL3, PRRT1, RNF24, ANKRD46, ZNF48, EHMT2, SCN2A, STMN2, SLC16A10, FZD1, ZNF853, CHD5, ALDH5A1, CDK14, USP22, TUBA1B, OPRL1, CDH7, KCNJ11, GRP, LONRF2, PTEN, ALDH6A1, GDPD1, C17orf58, RALYL, ZNF709, KIF3C, PTPRT, NTNG1, FRAT2, STUB1, PYGB, STMN3, TDRKH, CSRNP3, ICAM3, SIRPA, FARP1, ERCC8, ERICH3, GPR12, CRTC1, ZBTB46, ABHD17C, PDS5B, CCDC148, NDUFA13, PDE4B, ACSBG1, OPLAH, CSNK1G3, PRSS3, NDUFB2, GCH1, POMGNT2, SNX32, ARL5B, HBQ1, DYNLL1, DNM1, KCNB2, DOCK3, RAB6B, CDC42BPB, PACSIN1, RIT2, CDKN2D, KCNIP4, CRIM1, LRP1, MAP2K4, CENPE, TENM1, TMOD2, RTP5, DLK1, ATP6V1F, YWHAB, FBXL19, SHISAL2B, DNAH14, CSDC2, TMEM8B, ABI1, SHISA7, CYP19A1, NEK6, PPP2R2B, INPP5A, SYNJ1, INSM1, SUMO3, HPCA, FAM110C, ACSL6, HK1, LAMP5, GLS2, PSD, NPTN, MTCH1, RASGRF2, INKA2, HMGA1, ADGRB2, KCNK3, CCDC92, TBKBP1, TMEM164, WDR82, BAIAP2-DT, FAIM2, PBX4, ANKRD55, SYT2, KAT2B, SLC6A9, AKTIP, PRLHR, DLX5, ATP6V1B2, DNAJC6, IP6K1, MLLT11, PLEKHO2, MAK16, GMPR, PRKCB, NAPB, DHX58, TANGO6, SSU72, PDXK, AMZ1, RASD2, LRRC26, LRP3, ZNF646, PILRA, NPTX1, CDH20, AGAP2, ABHD14A, DNAJC5, GPR146, ISL1, DIAPH3, PIK3CD, IGHMBP2, INPP5F, IGLON5, CD247, SLC16A14, POLE4, RWDD2A, SRI, GALNT9, RLF, OPCML, UBQLN4, PALB2, RUSC1, OLA1, SAE1, TMA7, DGCR2, VGF, FKBP1B, INKA1, GGA3, PCTP, PCSK2, PLPPR2, CACNA2D2, NANOS1, MCTP2, LYSMD2, SYT3, MAMLD1, NDUFAF8, CBX8, ZNF615, ETV1, PRPH2, COX6C, MAPRE3, DMTN, MLF2, ENTPD6, CLTB, MOAP1, TBP, PELI3, PGM1, DSCAM, PDE7A, SKIDA1, DCTN6, LRRC4B, DOK1, DDX54, AMN1, NRXN2, BCL7A, NECAP1, SPTB, AP2S1, CCDC39, HS6ST3, FBXL17, YPEL3, KCNIP2, RARG, EFR3B, STXBP1, HHAT, POLR3K, PDXP, MAP2K6, LKAAEAR1, UBE2V2, CMIP, ZNF675, ATP2A3, RESP18, BCL2, UBQLN2, NDN, CLDN10, CRLF3, MKRN1, PPP3CA, HIVEP2, UST, IDS, SCFD2, GPATCH1, SIX3, RPH3A, LPAR2, TSC22D3, CNMD, SSBP2, EXOC6, DTX1, FIBP, GRAMD1C, SKAP2, PGBD4, MAGEL2, STAT4, RLIM, PRR5, TDP1, VSIG10L, RAB18, SLC4A10, ADGRB3, KIAA0232, NLGN1, OPRM1, FAM110A, FADS1, SMPD3, DLX1, LRRN3, ISLR2, TUFT1, RETREG2, SNU13, HSD17B1, ELOB, MOB4, AAK1, KLC2, UBE2Q1, SMAP2, ZNF233, ZNF595, RNASEL, XK, GLS, SH3BP2, CALN1, SLIT2, ABCA7, TNFAIP3, RAP2A, BOLA3, TIGD1, NEFM, ARHGDIG, PRDM10, WNT5B, NRCAM, RFTN2, NINL, RPP25, MROH8, PIP4K2B, PPP1R13B, SLC25A3, TRIM66, RGS17, GFOD2, B4GALNT3, NR1D1, SPHKAP, RAB3A, LPIN2, CHPT1, LPCAT1, ATAD2B, DUSP10, PAFAH1B2, MYO16, ADD2, PINX1, SEMA3E, NEDD4L, MEG8, GPR88, RXRA, MMP24, EPCAM, GFRA2, MTRNR2L1, FPGT, UHRF1BP1, DDX28, QPCT, RASGRP2, PAQR9, AP2A1, CD47, AP2M1, ACSS1, CKB, SGSM2, CYFIP2, CALM2, RAP1GAP, RFK, C5orf22, NAA38, PSMC5, SEMA4B, NDRG3, MAP1LC3A, NCDN, ABR, SSBP3, TRIB1, ETFA, RNF175, CRTAC1, TMEM30A, GPX4, USP49, NFIB, ALOX5, FSBP, ACOT1, HECTD4, MCF2L2, TUBG2, ZNF574, ARHGEF11, ATP6V1A, PPTC7, ELP3, ELOVL4, STOML1, ATL2, TNFRSF13C, C5orf64, CCNG2, USP19, DLD, ATP5MG, OTUB1, SEZ6L2, ZNF12, NKIRAS1, CRIP3, RERE, ZNF493, NSUN7, TPRG1L, RIMKLA, NCEH1, SUV39H1, POMC, UBB, SYNGR1, AMPD2, BEND7, CCDC9, CHDH, CABLES2, FBXO46, CASTOR1, GAL3ST3, TBL1XR1, ELFN1, DYNLRB1, GSAP, XPR1, ABCG4, ATP5PF, SMYD2, GSK3B, PID1, ATP2A2, APOO, RUNDC3A, PRKCZ, C1orf74, TNPO3, ZFP64, MED22, ANKRD9, CALCR, STRIP1, C8orf58, NUDC, TMEM183A, PPP1R3C, BRWD1, MPC2, GNPTAB, GPATCH4, BRPF3, CLVS1, TRNT1, PNMA1, EPHB1, RAC3, ATP6V0A1, ATP6V0C, MECP2, PITPNM1, PSMD2, SLC45A4, CKMT1A, ANK3, NR2F1, CCDC171, FEM1A, ZC3H3, ST8SIA3, PSMD1, COX6B1, MBOAT7, FARSA, KLKB1, VAMP2, RAP1GAP2, TEX10, BRSK2, DISC1, TP53I3, FBXO9, MAP2K1, PDE2A, ATP2B1, RGS14, GAPVD1, SYT15, TUT1, ARFGAP2, DNAJA4, FKBP8, AARS2, NT5E, RUNDC1, PRRT2, FEM1B, NEFL, IL18BP, LUZP1, HRAS, PGAM1, FUT10, CNNM1, C15orf39, WBP2, SUGP1, NCKAP1, YJEFN3, HP1BP3, ZBED9, HSPH1, C12orf10, MEA1, TMEM158, MRPS18C, NUP35, SPRYD3, NFIL3, RHOF, CELF2, C3AR1, DPF1, SHISA9, KSR2, LMTK3, PRUNE1, TAB3, NELL2, DMXL2, KCNAB2, PATJ, PRXL2B, PGP, ZNF92, RNGTT, ZNF484, SLC41A2, UFC1, SAC3D1, AP3M2, USP3-AS1, FTO, UHMK1, CNTNAP1, PHLPP2, PPM1L, SPTBN2, TCF7L2, ATXN7L3, CAMKK2, MFN2, BBOX1, MAIP1, GSPT2, UBASH3B, NDEL1, GCAT, CYP46A1, SEMA3F, GRK4, BMERB1, SOX7, HEMK1, PRPF8, ITGAM, NFIA, FLOT2, RALGPS1, RNF19B, MTMR9, C11orf49, TNRC6C, RTN4RL1, PIP5K1B, PDE3A, UTP4, TRERF1, PRMT6, CWF19L1, BIN3, TERF2IP, EPN1, SYNGAP1, DIRAS1, ZBTB45, LINC01616, TOMM7, ATP13A2, CCNDBP1, MTCH2, KLHDC2, N4BP2L1, PLCB4, PRIM1, ZKSCAN5, CEMIP2, CBLB, UBE2V1, UBE2L3, SLC35E2B, CACNB3, PHRF1, POP7, SRGAP3, PTCH2, SH3RF1, MPHOSPH6, SOD1, ACVR1B, C1orf216, SLC7A6, NECAB2, PIK3R2, ZNF101, NSG1, PPFIA3, NDUFA3, BLVRA, PI4KA, TRIM47, GNAZ, MYLPF, IL17RC, TRIM46, PGRMC1, SARAF, CCDC136, INPP4B, CMAS, PRMT7, MAGI3, CCN3, ATP5MF, KLF16, HDC, TMEM59L, ELL, NANS, PITPNA, NDFIP1, GRINA, TUBGCP4, DECR2, SETMAR, ABHD3, CDC42SE2, MEGF10, CAMTA2, CHD3, SCAMP5, CORO2A, CD22, ZNF738, RAP1GDS1, TRAP1, E2F3, AMIGO1, OAZ1, FBXO17, CBX7, SLC19A1, RAPH1, SMCR8, CEP250, HIST1H1E, MFSD14C, ELAVL4, CHGA, HYAL3, SMYD4, UHRF1BP1L, STOM, SBK1, PRKCD, AP2A2, CACNB4, CNIH2, CDYL, UBE2F, MMRN2, BRAF, TM6SF1, NDUFS3, RSBN1L, ATP5F1A, RNF168, GPC1, ALS2, SLX4, LRFN5, GTPBP10, FRY, TMEM91, ARNTL2, PKN1, TMEM79, FAM43A, ZSCAN26, SEMA4F, MAGED1, FYN, EIF4A2, PPP2R2D, PRKN, ARID3B, NBL1, RPS6KA4, L3MBTL3, PRDX5, ARHGEF26-AS1, TPST2, TMEM70, NPRL2, ADAP1, SIK3, FAM13A, MYL6B, DENND4B, DEF8, TUBG1, HSPA1L, FAM117A, ANKRD36, RAB2A, IL34, SRSF12, COX6A2, PGAP1, GGT7, OAS3, ZNF197, TBC1D24, MCM9, LRBA, HAVCR2, KCNA4, PLCB3, SRPK2, ZNF230, SLC6A12, FRMD4A, PRKAR2B, ATXN7L2, ZFYVE21, ADSS, FASN, PHEX, APC, DHRS11, CPEB3, ILKAP, IL17D, CYLD, RILP, CAMKMT, SOX11, CTF1, TBC1D32, RSPH9, LYSMD1, RABGAP1, FAM13B, CSRNP2, CDH23, PAM, SPATA17, LARS2, TECTA, KIF1B, ZNF611, HSP90AB1, FAM53C, NLRP1, ABAT, CLIC5, TIAM1, TSPAN5, FRS3, PRMT2, CORO6, RANGAP1, RNF11, PRKACB, DNASE1, KAT8, MAP3K8, ZNF213, OBI1, MTMR6, ATP6V1D, MXD1, NDRG4, NUDT3, DPCD, ADCYAP1R1, MED20, JAK3, PRDM5, C15orf61, PPP1R11, ATXN10, FXN, RAB3D, TOR1AIP2, RAB8B, SRSF8, ZNF768, ALKBH8, FANCL, COX7A2, GPI, TSPAN18, ADGRA1-AS1, SLC25A22, EFHD2, ECH1, IGIP, CBL, PTS, LAT2, GPR153, ADGRA1, PKM, VSIG10, CTC1, MAEA, SSH3, TSPAN13, LMTK2, B3GNTL1, ABI2, RABGAP1L, NAIF1, PLAGL1, TRIM58, TBC1D10A, IGSF9B, PARVB, BSN, GLRX5, CD82, LARP1, NRG2, PTPRR, ASH1L, POM121, CYB561D1, UBE2E3, GLYCTK, ZBTB44, SNX14, IRS1, RFX1, TOR1B, PJA2, CRY2, AFF3, BAIAP2, FNDC5, ZER1, RHBDF1, ASPHD1, TYW5, ASAP2, OGA, JAZF1, TRPM2, ZNF324, RNF180, CELSR3, SRM, FAM216A, DFFB, ESYT1, MEX3B, FBXO27, DCAF4, ST3GAL2, SAMD14, CCNE1, ST7, HSPBAP1, SORCS3, TEPSIN, UNC93B1, RAPGEF1, RGS6, SRRD, DNAJA1, SRR, OCRL, AVL9, KLHDC8A, ARSK, TTC7B, NACC2, MYH10, SEMA4G, PGM2L1, DOCK4, VPS26C, L3MBTL2, ZNF18, ZNF274, ATP13A1, PLEKHH3, FBXO34, SNRK, NINJ1, PTPRM, CEND1, SPRED1, ASTN1, PLEKHM2, PTPRD-AS1, CNNM2, ADARB1, DNMT1, FNDC10, FGD3, YARS, PAPSS2, ZFYVE28, COPS3, GRIK5, RHBDD2, CISD2, IRF8, ZFHX4, HUWE1, PTDSS1, THAP11, EPM2AIP1, NIP7, EBNA1BP2, MICAL2, CRHR1, METTL4, PRPF18, GIT1, NEURL4, DENND11, FAM160A2, GALNT16, ST8SIA1, KLHL22, WDR55, IKZF2, ARHGEF7, RCN2, SNCA, GPR137, GLE1, NLRX1, POU3F3, CCNT1, NPY, RBM14, GRID1, PLCL2, ADCY9, COX7C, RASGRF1, ETFDH, DDX6, RPRD1A, PLIN4, SLC7A11, TUFM, TRAPPC11, AP5B1, PTPRA, PHGDH, GMPS, RAB37, ZDHHC7, OTUD1, ZNF678, LINGO2, G0S2, SLC9A3R1, ATP2B4, MN1, DARS2, EIF3H, PDE4D, B3GNT7, CIRBP, KLHL28, APBB1IP, CWC25, DIAPH1, CYCS, VXN, RTN2, RRP12, RHOT1, TEX30, FAM20B, MRM2, ZMIZ1, NFATC3, FERMT3, KBTBD4, HEY2, KLHL32, MAPK8IP3, TOGARAM2, RNF123, CEP19, TLCD3B, ARMC5, GHITM, SYTL2, CDIP1, DDA1, GPRC5B, SLC10A3, SNHG19, KBTBD2, RBSN, TSSC4, PTPRN, FAM117B, FBXO3, TADA1, TRAPPC6B, TTC19, CTDSPL2, ANKRD28, RASGRP1, EID3, PTCD1, STK36, SGIP1, MRPL49, SMU1, ILRUN, ATP5MC1, XPO6, C2orf42, CHORDC1, MAPK7, TRAPPC2, TRAF5, TIPARP-AS1, AKAP11, STAG1, ZNF195, TMX4, PANX2, PCDH15, PPP1CB, CPNE4, TRIO, ZNF747, OSBPL2, ABCE1, WASF1, CREBBP, SLC37A3, ENTPD5, NCK1, CKS2, SNRPD2, PLGLB1, CNNM3, CRAMP1, CATSPER2, QSER1, ACTR6, SLC9A8, DHX16, LBH, B4GALNT4, TMEM200A, SNX3, CIDEB, BCDIN3D, SERPINF1, CRKL, CTBP2, UBE2E2, TRAF3, EFNA5, EVL, LIG4, SFMBT1, ZNF169, MYPOP, TBC1D7, RUNX1T1, STIP1, CARMIL3, SMOX, CCT2, NAV1, CASD1, EHD1, PIDD1, TESK2, ETS1, ZNF776, IQCH-AS1, GPHN, KCTD13, BORCS6, RGS7BP, PPARGC1B, IQSEC1, FKBP4, PANK4, ARHGAP27, CHST8, HNRNPUL2, ZNRF1, HMGCR, TFR2, CAPN7, NAP1L4, HPR, TTC25, WIPF3, MARS2, SLC25A40, WDR19, MRPL28, EPHA4, BBS7, GALNT10, KBTBD11, SAMD12, AP3D1, GLO1, RCHY1, RIC1, GRM2, SCAP, SLC16A8, CADM1, USP24, ECSIT, SDHAF4, USP31, GDAP2, ARHGEF12, RTF1, COTL1, GPR61, FRAT1, NUDCD1, SEC23A, PITHD1, ABCA5, DNAJC27, CCDC106, NDUFS4, FHDC1, STXBP5, CEP85L, UHRF1, UGCG, DRAP1, SSX2IP, MTOR, RBM33, ARL3, VPS41, MAST3, ATP5F1C, CARM1, KIF5C, ZFP3, PITRM1, MPPE1, KLHL9, PPME1, RAB6A, ARAP2, KLC1, CLCN6, TRANK1, RNF38, NETO2, DLG4, WDFY4, NHS, SMCO4, PIK3IP1, TIPIN, SAP18, POLDIP2, HIP1R, CLPTM1, SLC31A1, POU2F2, PLD3, LMBR1, DKK3, SP2, AKIRIN2, B9D2, SLC25A12, MFSD13A, USP34, EID1, C1orf56, HINT1, HIVEP1, KDM6A, CDAN1, DMD, PLOD2, SMARCAL1, CPNE8, PIAS1, ANKS6, SEC61A2, INTS8, TTC39A, YWHAZ, EXOSC6, FGGY, MAPK3, SLC2A3, REEP5, RAB5IF, FSD1, ORAI1, MTF2, CMTR2, ISCU, ZNF549, NRDE2, GNAS, CTBP1, ITIH4, PIAS3, ARMC10, DSEL, FAM167A, NFYA, RASGEF1B, ZNF85, ZFP69, AP4M1, STAU2, SPI1, RPTOR, PLAGL2, PXMP4, FZD7, DTNB, ARF5, ZMAT2, IPPK, DNAJA2, RAB1A, PPM1A, ENTPD1, UBL7, GOLPH3L, USP7, SIDT2, FCGR1A, RPIA, TCF20, NDUFA2, GABARAPL1, PPP5C, TFIP11, RPP25L, DGKA, ZNF570, PEX2, UBA5, ANKRD27, RASSF7, HSPA13, CENPV, HPS1, RTN1, USP10, MRPL30, GPX3, COQ10B, SERTM1, DDX20, RAI1, PRAG1, TRIM36, PARK7, HDDC3, ACO2, SELPLG, GLIPR1, SIKE1, VCPIP1, MLLT1, CRAT, ATP6V1E2, TNIK, UIMC1, ZNF337, GBF1, FAM91A1, B3GNT9, PURB, BABAM1, TLR4, SLC29A2, PDE1A, TANGO2, NT5M, LASP1, ZBTB6, TMEM126B, SELENBP1, SLC22A3, XXYLT1, TERF2, NIM1K, TMEM161B, GZMB, NEIL2, ERH, MMRN1, MADD, SLC9A1, TAPBPL, TCF25, LEPROTL1, SEC22A, THBD, BAK1, GKAP1, FBXL20, NPL, PHF21B, SELENOI, SLBP, KPNA6, CYP11A1, SCN3A, KPNA4, HCG11, HERC1, UQCRQ, MOK, DNASE2, PPT2, BRPF1, PDPK1, PTOV1, TWF2, MON1A, PEA15, PAPOLG, FAM131A, DUSP7, RRAGA, POLR3C, LIX1, ATXN2, ALKBH4, ARF1, RNF121, PELP1, AGPAT1, TSR1, PSMD13, MYSM1, ITSN1, UQCRFS1, ZNF394, HARS, CASTOR2, PSMA5, PRMT5, UQCRC1, SHROOM4, ZC3H10, YIPF1, ATP8B4, DRD4, ZBTB34, PSME3, ATAD1, NPEPPS, FASTKD1, ARID4A, METTL15, NCOA1, MMD, PLCH1, ACAT2, LARP4, TMEM120B, GUCD1, TCP1, REEP2, ABHD13, PARP6, NISCH, C9orf72, HACD1, PISD, CHST11, CHKA, GALNT6, ORAI3, PMAIP1, H2AFZ, FBXL15, TTC39C, CHML, ZNF654, NDUFV3, KIF9, NACC1, ZNF594, CAPRIN1, ARL15, ZNF333, CLGN, AGRP, YPEL4, USP25, PACRG, FAM47E, ATG16L2, ANAPC10, EXOG, CIAO1, PIK3R4, NCF4, PGBD1, CDK11A, CDKN2AIPNL, SOX6, KIAA1191, ARHGEF26, FAM86B1, NRBP1, MAP1S, DNAJB14, SPATA18, ZNF680, FUT11, FANCE, ZKSCAN2, CCDC117, C2CD2L, MPND, EEF1AKMT2, GPBP1, CCNC, C1orf54, OPA3, CACHD1, RANBP17, BLZF1, ACP2, ZNF200, USP37, SNRNP35, GON4L, POC5, GTF3C2, TLE3, USP14, MBD4, ARMH3, SLC35C2, ZKSCAN8, PUM2, FZD2, IPO8, SLC14A1, NICN1, DPF3, SLC27A4, MC4R, EIF4H, NCOA7, PIGF, NFKBID, PITPNM2, GPLD1, TSC1, SUDS3, LTA4H, ZSCAN18, VTA1, FAM161B, PLCG2, CDK17, PEF1, PTPRJ, MBD5, NHEJ1, MCM6, PLEKHM3, RCE1, COA1, SHISA4, TMEM120A, DIO2, RMST, SMG5, NDUFS6, RXRB, ZNHIT3, NOP16, FBXO11, ZDHHC16, ZC3H4, HECTD3, USP33, SLC25A11, RAD23B, ADRA2C, CFL1, E2F5, CCDC93, DGAT1, TNRC18, TMEM127, KLHL26, SLC39A11, UBR1, PBX1, RASSF5, DAPK2, GPRIN3, CDK8, FLOT1, SACS, ETS2, HDAC6, FOXN2, TMPO, ALMS1, KIF26A, HRH1, RNMT, GMIP, PHF12, ERICH2, MAP3K12, LRRC55, ANKRD13D, ALCAM, PPWD1, TBCC, HPS5, RAB31, RTN3, ASB6, EPS8, BRCA1, PIGN, AP1G1, FER, WDR74, COL8A2, SPECC1, VWA5A, PIP5K1C, ERBB4, ZNF609, SPRY4, HTT, CDC14B, CTNNAL1, HCK, NIPA2, RNF41, SOCS1, TTI2, CCDC126, DDX51, PCBD1, ZNF771, UBE2K, JARID2, DNAJC27-AS1, ZDHHC13, IPO11, ADAP2, KALRN, TYW1, PAIP1, DCUN1D2, FMNL3, COPS6, MRFAP1L1, RNASE6, ARRDC1, TRIM33, ULK1, DCAF16, CKS1B, WWP2, FOXJ3, BTN3A1, TRIM11, C3orf18, WSCD1, RASA2, LNX2, PAXIP1, FAM98C, CUTC, TGFA, PATZ1, TRIM65, CYP4V2, AAGAB, ZNF737, EPN2, BAP1, UBA1, SGF29, ZNF254, ATG9A, ARAP1, RFX2, USP46, DAGLB, MBD6, NDST2, DAB2, DCUN1D1, RPP40, STK11, VEGFB, METTL22, ZNF184, LARP1B, SPRYD4, HERC3, ORC4, PSMB7, SLC12A4, CHD1L, YTHDC2, MACF1, NTNG2, CDA, RNF146, HYDIN, BORCS8, SPG7, LGR4, GSK3A, RBM4B, PTRH1, GPN1, KPNA5, EIF5A2, ZNF687, SLC30A9, PTPN23, TRMT112, BPGM, UBN1, ZNF668, PHF21A, BAX, EIF4E, CDC42EP3, HMG20A, ZNF629, XRCC3, CSTF3, CHD9, DCUN1D4, TTPAL, SNAPC3, TCEANC, STK17B, RSPO2, RAB24, PRDM8, POT1, SLCO1A2, PDAP1, UBE2O, FCGR1B, STAM, TAL1, ELMO2, MDH2, PARD3, DENND5A, RPE, ITPK1, ARG2, LOXL1, MSH2, APMAP, FGFBP3, BSCL2, TAF6L, DSTN, DGLUCY, IDH3G, UNKL, TRAF3IP2, CPNE1, ATP8A1, ZNF91, SGTB, LAIR1, ZBTB40, C11orf80, GPANK1, SUOX, FAM122A, ACOT9, CCNK, GMCL1, CTDP1, PTGFR, SIRT1, HDAC3, NRP1, PYM1, PPIP5K1, GSS, MED6, POLR2E, NMD3, MED23, NEO1, MRPL53, PHF13, TMTC3, SNTB2, KDM7A, KDM2B, ZBED1, NMNAT1, RHOBTB3, PNPO, AGBL5, GTF2IRD2B, LONRF1, SAMM50, CTPS2, SLC35G2, CREBL2, UBTD1, BCAM, SOAT1, PAQR7, ADPGK, SEC16B, R3HDM1, GTPBP3, CBX4, PNKP, SGK1, PARD3B, SAMD11, FCSK, THAP8, U2AF2, CAHM, MORC2, COMTD1, PIP4K2C, UBQLN1, TOM1, TLCD4, PIP4P2, SLC23A2, ASB3, UGGT2, TENM4, PDK4, STK32C, TM2D3, VRK2, ASL, GSTO1, THUMPD2, GMEB2, PSIP1, CASP7, FGFR1OP2, RIPOR2, METRNL, COPS4, DKC1, TRMT61B, FAHD1, TBC1D20, ZNF280D, TIGD7, ZNF131, COX6A1, GBGT1, DTX2, MTX2, ZFX, PWWP2B, GRM3, MRPL22, CCNA1, CCDC28A, RRN3, DGKZ, ACBD6, UNC79, PCNX3, PLD6, RNF217, WDR89, PCBP1, CHI3L1, PHIP, GLYR1, MS4A7, ADHFE1, LDHA, SLC19A2, PFAS, CHPF2, PRKG1, SOX12, MFHAS1, IRF1, FBXO25, YAP1, PAG1, LEMD3, TMEM17, GJD2, IMMP1L, SOCS5, SEPHS2, DEF6, ING2, TUSC2, BTRC, ZBTB49, CDKN1B, MTMR3, ZNF700, GAK, LAMA3, FOXJ2, TPCN2, MKNK1, MKLN1, PCCB, CCT4, SRP68, FAM120B, ZNF791, ZRANB1, PXMP2, ZFPL1, ATG2A, RUBCNL, RUNX1, VAPA, C1orf159, FARS2, ANKRD11, ANGEL2, NID1, DHX38, ADAM23, PSMD4, C2, PDLIM5, ZNF653, CXCL16, BBS10, C2orf69, CTDSPL, PDGFC, ACY1, KLHL5, CHMP1A, PLD2, SIPA1L3, TMEM186, HGSNAT, GCC1, PRRC2A, GNB1, DCP1B, CRK, BBS4, RB1CC1, ZNF138, REV3L, SOS2, ARL14EP, SLC25A36, DPYSL4, ARHGEF6, RALGPS2, PTPRO, MRPS33, KBTBD7, RAD51C, RITA1, SMARCD2, ENSA, XKR8, COG8, HOOK2, ATP5ME, CSF2RA, GSPT1, UBAC1, FGD4, SLC30A6, CDC27, CXCR4, KAT5, MTTP, DPP3, RIF1, P4HTM, NDUFB3, VPS11, MST1, ISCA1, NUP153, MELTF, RALB, MYO9A, PPL, ABCB6, COX5A, DNAJA3, STK24, NECAB3, RBM15, ZSWIM4, FUZ, PCGF3, TACO1, MAP4K2, ARHGAP18, JTB, ZNF408, AXIN1, ABCD1, PIGW, PSMD9, NMNAT3, PPOX, SLC2A6, RNF166, SCG3, MRPL35, RIN3, CFDP1, ZNF35, ZDHHC3, CBLL1, CRB2, MAD1L1, S100PBP, MYO19, SLC49A4, CERS5, MPI, ASB13, TRAPPC12, CBX5, SLC41A1, PHTF2, CDK12, MANBA, ANKRD17, CCDC153, ZNF721, KBTBD3, TXNL1, CKAP5, VPS25, TCF4, ARID1B, HYOU1, PRR14, TRIM35, SNX27, SKI, INVS, ING1, SERINC1, ACADL, CHM, LSM14B, BEND5, RP2, THEM4, PSMA6, C17orf67, XPO1, PCIF1, DENR, SIAH2, ANAPC7, GPSM1, SIRT3, RIOK1, PTK2B, BRD4, AGTPBP1, RGS19, IRF3, CIB2, HCCS, WSB2, HIGD1A, ZNF44, CDH2, REPS2, NXT2, KLHL18, MZF1, AADAT, MYLIP, TTLL4, LYN, MRPL21, PLXNB1, LATS1, EXTL3, LSG1, SGSM3, EDEM3, GABARAPL2, UBXN6, UBR7, ZNF605, SF3B3, RBM22, PYCARD, NFATC2IP, ITGB1BP1, EMD, NEB, PKD1, RACGAP1, MLXIPL, NEU1, ZFHX3, OGFOD2, SP5, PRKCQ, CEP131, WAC, SCMH1, ARID5A, GNAQ, ALAS1, ZRSR2, CLDND2, PDRG1, ERCC3, WDR90, ABCB10, CCDC12, MSH3, HSPA9, RPL22L1, MRPS18A, ALKBH6, IRF2BPL, NUDT22, BRAP, SMIM1, EXT1, SEPSECS-AS1, SH2B1, TMEM33, PELI2, UBR2, PTPRD, ATP8B2, MRPL34, LAMTOR2, TFDP2, CAPZA1, QRICH1, DHX34, DPM1, MTHFSD, SIPA1L2, CACUL1, PPIP5K2, GRIPAP1, ZNF318, USP21, DZIP3, ZMYM2, ZCCHC8, FIG4, BLVRB, VCPKMT, NAPEPLD, ZNF689, SMG7, RANBP10, TPST1, FBXO33, ZMPSTE24, NFU1, FCHO1, FANCM, DDX19B, DENND1A, ARHGAP32, PRKAB2, ACADM, TRIT1, UBE2B, ADAM19, FAM149B1, RAB40C, ZWILCH, TAF4, ATG14, YAE1, PHF1, THAP3, NABP2, TMEM131, AFAP1, ZDBF2, NDUFB10, DNAJC13, RPL31, KAT7, SYTL4, PCSK7, ZNF507, MYOF, EHBP1L1, NDUFAF1, PDK2, PITPNC1, APBB3, DMWD, CBX1, SLC66A2, ZSWIM8, ANK1, GGNBP2, STIM2, EXOC4, MED12L, RNF170, STK38L, MSL2, HARS2, CCDC174, BRF1, CACTIN, TMEM185B, PDHA1, DUS2, NOL6, TAB1, THRA, DAXX, ZDHHC6, KLHDC10, PDLIM7, ARHGEF40, RC3H1, RPAP2, SLC30A5, NAA10, CPEB4, TNFRSF6B, DDX42, EAF1, MPP1, RNF8, INTS11, CCDC88B, REV1, ASIC4, USP2, TRAPPC5, LOXL2, RC3H2, NPC1, RARA, CHMP7, P2RX7, AARSD1, NSUN4, JAKMIP2, EFCC1, LIN7C, SNUPN, DHX8, ACSM5, ASPRV1, GALC, TGIF1, ACOX2, WDTC1, TSPAN7, ST6GALNAC4, BAD, DROSHA, DDX10, APAF1, RMC1, SLC35E1, B3GAT1, RNF185, DBN1, ELOA, PSMG1, PPP2R5B, FNDC3B, ACTR1B, PDCD2, AK4, STK11IP, ESYT2, MBIP, PLCD4, DGCR8, SLAIN2, VPS52, CPSF4, HSD17B7, NOP14-AS1, RBM19, ZBTB10, TRUB2, NRG1, ZDHHC8, MRPL9, NT5C3A, CMTM8, METTL21A, MRPL17, GSTM2, ZFYVE1, FEZ2, CHST15, YOD1, CGGBP1, EPB41, AKR1A1, LPXN, RNF4, ETFB, MAPKAP1, RNF122, ECE2, DPP8, FBXL5, OSBPL3, MED10, SLC44A3, HNRNPD, SCNN1D, CERT1, PDIA6, CDIPT, PBXIP1, CNOT3, CDC14A, FGFR1, TRAPPC6A, PHKG2, MAZ, ZFP36L2, MCOLN1, OGDH, ATP6V1C1, POR, SVBP, KDM4C, SENP7, ZNF273, MAF1, ARFGAP1, TIMP2, ELOF1, CSNK2A1, TAF11, CKAP4, LRRC8A, PARP8, SOCS4, B3GALT5-AS1, ENGASE, ZFAND1, ARID4B, ATF6B, TPP2, PRDM4, PAM16, ARPC1A, PML, TARBP1, MAST2, IPO9, FBLN5, ARL4D, TMUB2, PDPR, SLX4IP, SLC30A1, TBC1D14, BSG, RELN, MAP2K3, ZNF746, TBRG1, VTI1B, EDC4, PCSK1, GRPEL1, PFKM, ARMC7, STRADA, PHKB, TBCB, PSMC3, BRK1, HIF1A, ZFYVE16, ZADH2, FAM89B, RELCH, KCNH2, DCAF11, USP32, VPS4A, SHISA5, ATG16L1, CISH, C17orf49, GFPT1, L2HGDH, B4GALT3, RAD52, ANKRD37, BABAM2, RPA1, SETD5, SRP14, PANK2, ZNF350, ATG5, ZNF232, AHCY, MED13L, IPP, RAB43, LCOR, COX18, ZNF843, TMEM54, LRRC28, FNBP1L, ZBTB41, SP4, UPF2, PSMD8, NIPSNAP3B, GOLGA5, DICER1, IFNGR2, INO80B, ZNF525, HDAC1, WNT6, GNG10, PEX13, MBNL3, SS18L2, NOB1, PGAP3, NEDD9, PACS1, HFE, ZNF467, UBXN11, ADD1, PTPMT1, FKBP2, AS3MT, ACAP2, ZC3HAV1, EXOSC1, ZDHHC21, FUBP1, ARNTL, WDR91, LUC7L, EYA2, RNF145, GCLC, CASP3, CHSY1, CPEB2, HINT3, LSM4, RGS2, GDE1, ABCC5, WDR81, NGLY1, BOLA2B, BTN2A1, SARS, ZNF415, RFXANK, LGALS8, FBXL6, NPIPB15, CNST, PPID, EIF1B, TSPAN17, ATP6V0B, RPS27L, AGPAT3, PRDX2, LRP12, DHTKD1, EED, SLC5A6, EXOC8, BCKDHB, CSNK1D, SF1, RP9, GADD45A, SACM1L, CHTOP, TMEM9B, GRAMD4, ARVCF, GTF3C3, PIGA, PLSCR4, COBLL1, SRCAP, DSN1, NTAN1, ALKBH5, IMMP2L, SH3BGRL2, RPL35, PYGM, CCS, SBF1, CPSF1, TCEAL3, MLLT3, NFAM1, FBP1, COX7B, SLC16A6, TDRD7, UQCR11, CLPX, WDR83, PIP5K1A, TP53INP1, MAN1A1, PLIN2, EEPD1, GLCCI1, ZBED4, TMEM39B, HOGA1, ZNF347, BIRC3, NCKAP5L, PTBP2, PUS7L, PCOLCE2, ARSD, AQR, CWC27, HEXB, ZFAND2B, WDR77, WDPCP, ACOT13, DNAJC14, SULT1A1, PCYT1B, FMNL1, VIRMA, COG1, CDC42EP2, FLRT1, SRXN1, RCL1, WDR12, SMIM29, USP48, TMEM104, ZEB2, REPS1, CPT2, KPNA2, MRPL2, USP42, TPRA1, RBFA, IARS2, RNF167, CPT1A, BZW1, FIGNL1, MRPL39, NUP160, CRY1, RPGRIP1L, EIF5, B3GALT4, MEGF9, KDM1A, TPM3, C16orf72, ZBTB48, DDB1, DIS3, SLC3A2, CREB5, MRPS21, NME5, IMPA1, DPY30, IGF2R, HECTD1, IMMT, RORA, GJC2, ZDHHC17, PURA, DCAF1, HAT1, SBNO1, UBXN10, NDC1, FAAH, CD48, NSMF, MRPS15, PRKAR1A, TSTA3, TMEM126A, DDX23, BAG1, ATP5PB, FBXW2, BCL6, TBC1D22B, FPR1, UBOX5, PLA2G15, SEMA6C, CIZ1, ARL6IP6
MDD	twas	k20	X5	1	0.872783	0.248189	0.00206792	290	0.906842	TRIM8, PTCH1, HSD17B6, BCHE, SLC12A5, RAB27B, NEGR1, NSF, FRAT2, CIART, GCH1, DOCK3, PAX6, ZNF646, PRPH2, NRXN2, YPEL3, FADS2, NLGN1, FADS1, TUFT1, KLC2, DRD2, AREL1, CELF4, RASGRP2, CKB, ARL17B, NCKIPSD, USP19, OTUB1, RERE, NAA40, YJEFN3, ZBED9, RHOF, MYO18A, KLHL17, DCC, ZBTB45, CHD6, DGKQ, NDUFS3, LRFN5, EME2, PRKN, HSPA1L, ANKRD36, SDK1, ZNF197, MACROD1, CTF1, TXNDC12, RANGAP1, ZNF768, FANCL, BSN, SORCS3, FEN1, L3MBTL2, DNAJC9, CLP1, MEN1, WDR55, SCAMP1, DCP2, KBTBD4, RASGRP1, PLAAT5, CSNK1G1, DNASE1L2, TRAF3, TSFM, LETM2, MICA, CACNA1E, PSMB4, KLC1, DENND1B, C1orf56, LRRC3, ZMAT2, FCGR1A, NDUFA2, RTN1, TMEM161B, YLPM1, CDK2, HCG11, NPEPPS, ZNF582, PGBD1, ZKSCAN8, NICN1, FAM161B, RCE1, FLOT1, RNF41, ZNF771, ATP5MC3, BTN3A1, NDST2, ZNF184, ZNF687, SLC30A9, ZNF668, LIN37, SELENOH, TAL1, C11orf80, GPANK1, TSC2, GTF2IRD2B, ASL, SPPL3, MS4A7, KLF7, IMMP1L, FCF1, PSMD4, XPNPEP3, CDC27, P4HTM, STK24, MAP4K2, MAD1L1, TCF4, SNX27, TMEM106B, THEM4
SCZ	twas	k20	X5	1	0.897752	0.246798	0.00100132	1185	0.97648	GPM6A, LRP4, SFXN5, GABBR1, AKT3, PTN, NRGN, NR5A2, GABBR2, HSD17B6, PSD2, NDST3, CARMIL1, TEF, RORB, C11orf87, MYO15A, GRM4, HAPLN4, ZNF774, RAB27B, DNAH10OS, DOC2A, COX8A, CDK5R1, NEGR1, SYT1, CACNA1I, BAG4, ABCB9, SREBF2, C5orf63, SREBF1, TTYH3, CHRNA3, RGS8, ADGRB1, SERPINI1, NSF, PRRT1, LRRC73, EHMT2, KCNV1, GDPD1, ERCC8, SEMA6D, NDUFA13, DGKI, SNX32, ARL5B, PACSIN1, SLC10A4, PNMT, EFNA3, YWHAB, FBXL19, TMTC1, CSDC2, POLR3H, NEURL1, PSD, NGEF, CCDC92, CA8, WDR82, PBX4, GABRA2, SLITRK5, SLC6A9, RNF215, CNTN4, NPTX1, SDCBP2, KCNN3, UBQLN4, FUT9, RUSC1, OLA1, VGF, INKA1, CACNA2D2, P2RX5, MAPRE3, CABP1, ME1, HCN1, BCL7A, CCDC39, FBXL17, YPEL3, KCNIP2, PPP3CA, SLC8A3, LPAR2, TRIM37, ZNF804A, ADGRB3, SMPD3, LRRN3, RETREG2, SNU13, MOB4, JRK, NKX2-2, MPPED2, GLRX2, DRD2, CALN1, BCL11A, DSTYK, OLFM3, RFTN2, RUNDC3B, PPP1R13B, GFOD2, SGO2, SPHKAP, INA, QPCT, MACROD2, CKB, ARL17B, SGSM2, SEMA4B, RAB11FIP5, BRINP2, PPTC7, TNFRSF13C, RERE, ZNF493, SYNGR1, PRR12, TOM1L2, ADCK5, SLC32A1, ATP2A2, PRKCZ, EEFSEC, SATB2, SNAP91, RHBDL3, NAA40, ZNF703, SUGP1, YJEFN3, ZBED9, TUBB, FAM81A, ZNF484, NSD3, GPT, CAMKK2, MAIP1, CYP46A1, DBF4, HEMK1, ATP6V1G2, C11orf49, ANKRD36B, DCC, SYNGAP1, DIRAS1, CCNDBP1, EEF1A2, ZNF790, SLC35E2B, MCHR1, MAPT, SH3RF1, MPHOSPH6, C1orf216, SLC7A6, NSG1, LINC00320, ZNF727, KHK, LRP8, ZNF319, PRMT7, LY6H, MGAT3, MEGF10, ZNF738, OAZ1, HYAL3, PRKCD, ZSCAN26, TMEM182, LPCAT4, CADPS, CGREF1, HSPA1L, ANKRD36, RAB2A, SPATA2L, PGAP1, ARHGEF4, ZNF197, C1orf50, SRPK2, ZFYVE21, DHRS11, CTF1, TCEA2, FAM53C, TIGD5, RANGAP1, NDRG4, DPCD, PPP1R11, RAB8B, FANCL, SAXO2, GRIA1, ZNF671, SEPTIN3, STAR, RABGAP1L, IGSF9B, YPEL1, CD82, CHAC2, ZNF564, GLYCTK, TOR1B, CACNA1C, KIF21A, ASPHD1, TYW5, PPM1J, WWC1, FAM216A, FMN2, SF3A1, RGS6, DNAJA1, SRR, AP3B2, L3MBTL2, PAK6, ASTN1, CNNM2, SLC38A7, KIAA0753, ANKRD39, FNDC10, CISD2, TOP3A, NIP7, CLP1, CRHR1, WDR55, DHX35, MRPS30, PLCL2, DARS2, CPNE7, SAPCD1-AS1, CWC25, MRM2, B3GNT4, RNF123, TLCD3B, ANKRD26, CDIP1, ATP5MC1, MAPK7, STAG1, PPP1CB, FDPS, NCK1, RIPPLY2, PTPA, CATSPER2, SPATA33, DHX16, ST3GAL3, TRAF3, SFMBT1, KATNAL2, SLC45A1, TRAF3IP2-AS1, KCTD13, FOXO6, ARHGAP27, CHST8, TFR2, RCOR1, MARS2, GALNT10, TARS2, MED19, GRM2, LETM2, ABCC8, PCDHB5, MCU, SH3GL3, PFDN1, ACD, ARL3, SLC35C1, VPS41, KLHL9, PPME1, KLC1, C12orf76, TRANK1, RNF38, ACHE, HIP1R, ENDOG, SLC25A12, MFSD13A, USP34, C1orf56, BLOC1S2, TRPS1, DNAJC11, MAPK3, RNF112, ITIH4, C6orf136, ZMAT2, NT5DC3, GOLPH3L, MIEF1, FCGR1A, TCF20, NDUFA2, EFCAB10, RTN1, COQ10B, RAI1, PRAG1, PARK7, HDDC3, ACO2, GBF1, C6orf226, TERF2, NEMP1, ADAMTS8, BAK1, CDK2, HCG11, PPT2, TWF2, TBC1D13, AGPAT1, TSR1, LINC00339, NRIP2, C17orf75, CCT7, PHACTR3, TSNAXIP1, REEP2, NISCH, SPA17, TTLL1, FBXL15, ACTR5, SLC4A1AP, EXOG, CIAO1, ANKRD42, PGBD1, NRBP1, SLC25A27, C1orf54, ACP2, SNRNP35, ZKSCAN8, NICN1, PITPNM2, SPATS2L, SHISA4, NDUFAF2, UBXN2B, RXRB, PAFAH1B1, FBXO11, CFL1, TMEM127, WDR43, ST6GALNAC6, FLOT1, NOLC1, FOXN2, ALMS1, KIF26A, GMIP, RBBP5, COL8A2, SPECC1, VWA5A, ZNF771, ATF1, MED8, BTN3A1, MED9, PATZ1, EPN2, BAP1, ATG9A, NDST2, ZNF184, ORC4, SLC12A4, CHD1L, HYDIN, SPG7, GALNT2, GPER1, LMAN2L, PHF21A, SELENOH, USP28, ZNF629, XRCC3, CBR3, UBE2O, COX10, PRKD3, TRAF3IP2, NDFIP2, VPS45, GPANK1, PPIP5K1, NMD3, STON2, SLC35G2, ASB3, UGGT2, VRK2, GSTO1, THUMPD2, TRMT61B, SPPL3, TMX2, SFR1, RRN3, DGKZ, UNC79, PCNX3, MS4A7, PFAS, SEPHS2, PMVK, BTRC, PCCB, SOWAHC, ATG2A, GTF2H4, ANKRD11, C2, C2orf69, CTDSPL, ACY1, BAHD1, PRRC2A, REV3L, ARL14EP, TVP23A, RAD51C, ENSA, COG8, XPNPEP3, PCNX1, NLGN4X, MST1, ABCB6, DNAJA3, JTB, ZNF408, PIGW, CAAP1, NSUN6, MAD1L1, MYO19, ZNF365, CERS5, PFDN6, MANBA, RFX5, NUP42, CKAP5, LLGL1, TRIM35, PSMA6, DENR, ANAPC7, PTK2B, IRF3, CIB2, THAP5, UBE2J2, PRKD1, RPS6KL1, SGSM3, LSAMP, BTBD1, NEU1, OGFOD2, ALAS1, EDEM2, HSPA9, ARL6IP4, UBR2, FABP3, ATP8B2, ZNF318, PIBF1, ZCCHC8, ZNF689, SMG7, CBWD1, FBXO33
AD	twas	k20	X6	0.782452	-1.06557	-0.265724	0.0100172	414	0.29342	IRF2BP1, CLEC11A, SLC39A13, GNPNAT1, ZNF155, HELLS, NLRP2, ZNF229, SAAL1, DMPK, MYPOP, STK19, CLASRP, RPN1, HARS2, MKNK2, OTULIN, TTC21B, ATP8B4, INCA1, TAF6, GRN, RELB, AREL1, DHRS4L2, ZYX, PKP2, ZNF646, STX3, GEMIN7, ZKSCAN8, ZC3H12B, FUS, SAP130, STK4, ARHGAP45, VLDLR, PILRA, AEN, HSD3B7, NRG2, NIT1, SAPCD1, TMBIM4, ZBTB39, UBE2L3, PROB1, SNX11, CLEC3B, BCL3, TRAF1, ZNF222, PPOX, CWC25, ELL, MBNL1, ZXDC, CCDC81, WDR33, VAC14, ARHGAP29, ZNF235, CYP11A1, CACTIN, LIMS2, AGPAT1, SH3YL1, VKORC1, ACP6, ZNF180, C17orf107, ATP5F1C, GNB2, HBEGF, PPP6R2, ATP5MF, SEC23A, LGMN, NPEPPS, RTN2, HPR, B4GALT3, SPEG, CEMIP2, ZNF230, SNRPD2, ZFP90, CAMTA2, RIN3, TSTD1, VCPIP1, APOBEC3F, GAL3ST4, KITLG, HSPA4, PRPF19, NDRG3, HDC, PARD6G, ME3, GDPGP1, TBCK, BUB3, TMEM106B, PVR, DLST, ATG13
ADHD	twas	k20	X6	0.978737	-0.784817	-0.19437	0.000955001	542	0.978737	HYI, LRCH1, FANCE, NME5, ZNF559, EMSY, SNAPC4, MYO19, ITPA, ZNF250, BCDIN3D, ZFP82, FARS2, MAN1A1, ERGIC1, VSIG10, ACAD11, PPM1J, SNTB2, WARS2, SETDB2, FMO5, TRABD, TARBP1, ARL17B, SH3D21, FBXL6, IKBIP, ARHGEF3, MZF1, PUSL1, MKX, DDX60L, RBL2, MCTP2, BLZF1, SLC12A7, SLC37A1, MIA2, IGHMBP2, AP3B1, PIAS4, CCAR1, SHISAL2A, HNRNPK, CYHR1, TPK1, DENND3, CNPY2, SLC22A15, MSRB2, ICA1L, CD40, CENPO, FBXL18, LNPK, CISD2, TMEM129, PIGQ, CROCC, MYO18A, LATS1, C21orf62, P4HA1, CDKN1B, LGALS8, NAA40, ZNF34, ACTR3B, ATP6V0B, ACSL5, ZSWIM5, MAD1L1, PAN3, MAU2, CLHC1, DCHS1, PPP6R2, CCDC138, DPH2, MVP, AKIRIN2, ARHGAP27, BAG4, HPR, NUP43, XAF1, TCP1, MEF2C-AS1, KDM6B, PLEKHA2, TMEM132C, MIA, POC5, RPS6KB2, GMPPB, PDZRN4, CD36, SDK1, KIAA1671, HAX1, DNASE1, ZNF622, ERO1A, COL5A2, MED27, SNUPN, WDR86, SEC22C, FAM110A, PPAT, TBCD, METTL3, RUNX1T1, NDUFA12, UMAD1, TOX4, RASGRF2, IFIT1, BRK1, KIF27, GCHFR, IP6K1, DAAM1, MCU, RNF115, ERMP1, RNASEL, TMEM184B, DIRAS3, CPNE4, PDGFD, CHRNA4, AP4B1, FCHO1, KPNA4, PRPF3, RPRD2
ASD	twas	k20	X6	0.879182	-0.884177	-0.270578	0.00560126	42	0.660979	TMCO3, ADGRG6, MUTYH, ARL17B, AP3B1, PLEKHM1, PINX1
Anorexia	twas	k20	X6	0.879182	-0.786214	-0.289268	0.00544824	17	0.761731	CCNE1, SUOX, GLS2, RNF41, ESYT1, RPS26, TMEM107, MIER2, CD63
BIP	twas	k20	X6	0.00116546	-1.56433	-0.40157	0.518848	204	0.000145682	ASCC2, SLC35E2A, NSD2, SETD6, MTMR11, LRFN4, ZMAT5, RRP9, BRF2, ARPC3, RNF123, ZNFX1, MRPL37, PBX4, TRANK1, NIP7, SPCS1, INKA1, APAF1, COL7A1, HLF, FBXL6, ZNF823, PRUNE1, NDUFAF3, RFX5, ZNF646, ATAD3B, SEMA3G, CDK10, C1orf87, HSD3B7, GSTP1, PIPOX, GLYCTK, EZH1, SHISA5, B3GNT4, PLPBP, CNNM4, PLEKHA8, HSD17B1, TTC39A, LMAN2L, RFT1, CKMT1A, NFKB2, E4F1, NAA40, P4HTM, NPW, FAM27E3, QRICH1
BMI	twas	k20	X6	0.879182	-0.972053	-0.234066	0.00353334	5551	0.769285	MAP3K3, R3HDM1, LRCH1, ASCC2, TM7SF3, SMU1, LDB1, FBLN5, FAM91A1, MIS12, PLK3, R3HCC1L, RNF149, FANCE, SLC10A3, SNRNP70, THAP8, P2RX4, ERCC5, DENND1A, ENKD1, PHRF1, SKIV2L, CTDSPL, DARS2, TMEM234, NME5, ARF5, HLTF, SLC16A8, MPV17L2, UBA5, CALML4, MICAL2, IARS2, KARS, ASB16-AS1, NT5C3A, COG3, OAS1, DNAJC27, TMEM60, SLC39A13, SNF8, UBE2W, C8orf34, BRPF1, TRMU, BANP, ZKSCAN4, ATXN2L, ARSD, DPM1, RFX1, SLC50A1, SETD6, TRIM25, MTMR11, CAMKK2, THAP6, UVRAG, RSPH9, LRFN4, UPP1, ZSWIM7, STK38L, HEMK1, RHOT2, STK11IP, MSH2, HELZ2, OTUD1, USF1, CTRL, EI24, NUCB2, ABCF1, DHRSX, EMSY, CD151, ABT1, ZNF653, SRSF6, TNFAIP3, TMEM11, PPP1R15A, MYO19, PAN2, ASB6, TADA1, TRAPPC2, PFAS, DROSHA, SEMA4F, ARMC7, ZNF839, SUV39H1, SMARCD2, CRAT, KAT7, ITIH4, DKC1, HSPBAP1, ITPRIP, ATP11B, ZCCHC8, ZNF273, CLN3, IKZF2, CASP7, ZNF274, COPS7A, LMF2, TLCD4, CCDC51, ARID3A, TUBGCP4, PIGW, RRP9, IGF2R, ANXA3, INPP5K, PTPRS, ARHGEF1, MCOLN1, MRPS18A, BCDIN3D, FGD3, SERINC3, CD2BP2, HOMER2, CLIC2, BCL6, PROS1, UBXN10, ALKBH3, EBNA1BP2, FAM66D, EIF3B, FARS2, CHID1, CNOT9, MAIP1, PSMC3IP, TMEM104, MYPOP, SLC35E3, PEX7, CD46, MBNL3, STK33, CCDC9, C2CD2L, ELOVL4, LRRC46, MARK3, FAM53C, ZC4H2, CHMP6, RPE, ZNF394, CUEDC2, DDB2, FBXO11, C5orf22, COL8A2, CHCHD4, C5AR1, PDPR, TTC8, BZW2, GID4, PLAGL2, AARSD1, PRPF18, FKBP9, MAN1A1, TMEM14B, STK19, NOL6, HACD1, APTR, ZNF85, SOAT1, VPS28, PPFIA3, TRAPPC12, RABEP2, CTNNAL1, DDX59, SENP6, TMEM39B, ERGIC1, INO80D, RITA1, DIS3L, FKBP5, VSIG10, SLC7A6, ESCO1, CLASRP, GPN3, RPN1, ARPC3, DDX5, ERN1, ZKSCAN5, RAB2B, SNTB2, SMAP2, DHX40, LRBA, HARS2, ZBTB8OS, RNF123, CMTM8, URM1, ADGRG6, IL17RC, TMEM208, SLC45A4, USP3-AS1, ZNFX1, OGA, ZNF654, B3GNTL1, SRP54, CSNK1G2, FBRSL1, NLRX1, KLF11, SERPINB9, CKS1B, ZNF18, WDR35, BORCS6, AP3M2, GRID1, ELK4, MBIP, ERICH2, PAIP1, RPAP2, ATP8B4, MOB2, RANBP17, EXOC1, CERS5, ZNF431, LEO1, PBX4, NEURL4, CD59, UPF2, HMBS, ETFDH, ADK, PDCD2, TRABD, INCA1, ZNF789, MORN3, UNC45A, IQCH-AS1, MIER1, POFUT2, SLC35B3, TCTN1, PATJ, CCDC93, PLGLB1, TRANK1, KIAA1522, CYP2R1, ASB13, NIP7, GRN, DHX33, SPCS1, CLK4, INKA1, BUD23, APAF1, EPN1, CENPE, ARHGAP18, WDPCP, SMIM4, DDT, THAP11, SAMD12, COL7A1, CHMP1B, PRKD2, HAAO, KCNA3, TDRD9, MGST3, NUBPL, CDKN2AIPNL, PA2G4, ZNF687, PIGO, SF3B1, MRPS27, STK36, CKLF, FRAT1, SMCO4, RPGR, NOP16, ZNF76, NOD1, YEATS2, RAD54B, TARBP1, RRAGA, MUTYH, PICK1, GALK1, FHL2, TRMT61A, ZNF200, ALDOA, ACOT9, MYCBP, CTSA, CEP19, SIAH1, FBXL6, ILKAP, MFAP2, NEK10, PRUNE1, CRACR2B, TYW5, RAP1GAP, IKBIP, DDAH2, STRA6, MBD4, SURF2, C15orf39, UTP4, CENPV, IAH1, ZNF581, GNB1L, GALNT3, TMEM161B, ARHGEF3, DGKG, NDUFAF3, SNAI1, ATF6B, SPAG7, RUBCNL, MZF1, CCT4, DNAJA1, ZFYVE27, C15orf65, SLC9A1, FUT10, SEC61G, WASHC3, KLHDC2, AKAP13, TRPM2, SPRYD4, PIAS3, POLL, NPM3, ZDHHC6, ZDHHC16, ZNF141, GAK, FANK1, CHST15, H2AFZ, RBL2, PYM1, MFSD14A, TSTA3, C9orf64, ZNF646, ENTPD5, MCTP2, BLZF1, CIDEB, NT5M, B3GALT4, CDC42SE2, UNKL, ERAP2, BTN3A3, ATXN7L1, MUC1, EPHA3, ZBTB25, DERL2, JAK2, SIGLEC10, CTSK, ZDHHC21, SEC23B, ARRDC1, PTCH2, STX3, ARFIP1, CCDC174, ARL2BP, UBE2D2, SRXN1, UBE2O, IGHMBP2, AP3B1, NFKBID, TRIM11, ZNF507, ZNF611, GEMIN7, ZNF516, ELMOD2, MST1, ARID5A, TYK2, LY96, PIAS4, ZKSCAN8, CFL1, LIMA1, RNASE6, PARP16, RASGRP1, BTN2A2, COX17, PHF11, EIF5A2, DUSP14, TAF2, LONRF1, EP300, HSPA13, MON2, LINC01023, DCAF1, DSN1, SEMA3G, FUS, PRDM5, CCNE1, ARFGEF2, ATXN10, KHSRP, HERPUD1, CIRBP, UBTD1, C2orf42, HPS1, KCTD10, SDF2L1, ZNF101, WDR77, PIP5K1A, L3MBTL3, STK4, SSBP2, PDE3B, ZBED4, DACT1, KCNK4, PPIP5K2, SPN, EFNA5, S100A4, IRF6, TOP3B, DFFB, ERI2, PFKFB4, HNRNPK, WDR1, PILRA, LMF1, ZNF709, MAP3K4, TFR2, SLC43A1, CD8B, VWCE, TSPAN18, HSD3B7, FHDC1, NRG2, SLC16A14, C1orf159, RILP, IFI30, NSUN7, RPN2, PRKAR1A, FAM117A, PINX1, PHF21B, APMAP, JUP, CLEC1A, TIMP2, SEMA4G, CAPN7, XPNPEP1, RMC1, PRMT6, NANOS1, NDEL1, NKTR, PXYLP1, THOC6, LSM4, ARSK, MYO5C, RASA2, WDR91, CCNA1, FAM89B, C3AR1, TRIM65, UBAC1, DTX2, CDC37, MARVELD1, ETS2, RAB27A, PPWD1, RCE1, HECW2, TMEM115, REV1, FBXO25, THEM4, SMIM1, ABCB6, BRSK2, LKAAEAR1, BICD2, L2HGDH, ZNF195, TMEM17, STRADB, ZNF397, SLC30A6, PPM1A, GLYCTK, DENND3, WIPI1, CCDC97, USP3, NT5C, RNF121, THUMPD3, NFIL3, CNPY2, SHISA5, SLC22A15, TPM1, GMEB2, SYT3, SRP14, TMBIM4, ARL6IP5, ANGEL2, ICA1L, SKP1, HDDC3, ANXA2, HIST1H2BD, TMEM30A, SEC16B, ARFGAP2, TFPI, TUFT1, UBXN11, SUOX, AMN, FANCM, TSNARE1, FUCA1, CTHRC1, UBE2L3, LOXL1, FOSL2, CHD7, SLC35D1, MLXIP, PTMS, PROB1, TUBA8, CD274, PIK3CD, XAB2, L3MBTL2, SNX11, DUSP10, GOSR1, TMX3, TRIM73, PURG, RIOK1, CENPO, FBXL18, COMMD1, SRM, CHUK, CTDSPL2, CLEC3B, SF3B6, PPIL1, PITPNM2, CPSF6, BCL3, NSUN4, LINC00880, ZDHHC12, ATP5MG, CISD2, ATP5PB, DNAH10, NBEAL2, TRNT1, ORC5, VPS37C, IMPA1, SPATS2, IL1B, LBR, PEF1, FOXN3, TPST1, RIT1, CABLES2, ZNF280D, SRCAP, AP3M1, ITM2B, EIF4G2, C18orf25, WDR90, ACSS2, KDELR1, EXOC6, COPS6, PIGQ, TMEM43, GATA2, PDLIM2, RTCA, COPZ1, ZCCHC7, CROCC, MICALL1, FAM47E, RUNDC1, NSMCE1, HSD17B1, FKBPL, TMEM205, CCDC28A, NUP35, GID8, THUMPD2, TTC39A, CADM1, SAMM50, CORO7, LATS1, OSBPL3, BIN3, ZFP3, WDTC1, VPS4A, FBXL5, PGGT1B, SNAPC3, GSTM2, TACO1, RILPL2, PTCD1, ADPGK, ALS2CL, ACTG1, ECHDC3, NRP1, BRD2, TRAF3, RP9, TMEM59, UBQLN1, RFT1, LDLR, CKMT1A, ATP2C1, DUS2, GCAT, MFSD10, COG8, TMEM80, NUDC, ACSL3, POM121C, GMPS, LINC00997, CASP4, PLAU, ADAM15, NET1, RPP40, PAQR9, GSPT2, SUZ12, MAP2K4, LEF1, PPOX, ATP1A1, HLA-A, KLHDC10, JKAMP, AIMP2, DGKA, CDKN1B, CCNL1, DMXL2, ZBTB46, LGALS8, ING3, AP1S1, IQCH, RIOK3, CWC25, DNAH1, NBPF1, CARD6, GON7, FASTKD1, GSK3A, LRPAP1, ZCCHC14, ELL, CCDC153, MRPL3, PIK3R3, SERTAD2, EFNA1, NIPSNAP3B, BTD, ACOX2, P4HTM, NRBP1, ATP8B2, CYP19A1, GPR61, TP53I13, CDKN2AIP, TMEM241, TNFRSF12A, ATG16L1, MBNL1, LEMD2, ZXDC, BLVRA, LRCH4, PTPN23, SLC25A12, ERGIC3, GLE1, FASTK, C16orf72, CRYZL1, ZNF609, TCEANC, RARA, MKLN1, PSMC5, LAMA3, ATP6V0B, LAPTM4A, PCCB, GPR88, LRFN2, ULK3, ZBTB40, SEC11C, FAM174A, TMEM167B, NPRL2, DSTN, ARL15, CCNH, ACSL5, POT1, CCDC117, IL16, PCOLCE2, USP14, G6PD, SLC2A6, CYB5R4, ABHD14A, ATP6V1D, WDR33, SPICE1, QRICH1, USP19, ZNF484, ZNF747, MAD1L1, WDR45, RAB21, VAC14, NCAPD3, NAA10, IPO4, MYL6B, NIPA2, PTPN6, LEPR, SRSF12, CTC1, CYB5R3, PAN3, RABAC1, GALNS, TMTC3, ERG, SBK1, SFSWAP, RETREG3, HCG11, RIF1, CEP120, DHX38, SNX14, CATSPER2, MAU2, CCR10, KDELR3, PYGL, WDR19, CYP11A1, CACTIN, PSMD8, AGPAT1, TSPAN13, PDLIM7, HCP5, SRP19, ZNF439, RPTOR, ITFG2, SH3YL1, MLLT3, SIRT3, DCP1B, PDAP1, ANKRD37, VKORC1, COQ7, RANBP9, PGBD4, HSPA8, KLF4, VAT1, AMFR, NCLN, ENTPD1, AHCY, PDE5A, PKN1, VTA1, GPCPD1, SLC25A45, HARS, HRH1, TFG, COQ6, MAGOH, CD276, IL7R, ZBTB41, FKBP11, PISD, POLM, LRRC4B, KAT5, POR, EXT1, MAPK1, DHX34, AGRP, VPS18, SH3BGRL3, PTP4A3, GPLD1, C17orf107, KCNIP2, TBRG1, CTSD, TTC25, RBM39, MTMR14, SRSF1, SPATA17, FAM160A2, ATP5F1C, FBP1, EOGT, GNB2, HYPK, ZMAT2, RPP25L, GLCCI1, GADD45G, SLC37A3, VPS8, HBEGF, SLX4IP, ZNF19, HEXB, SLC16A10, PLCD4, PPP6R2, NCF4, LCOR, C20orf27, ZNF384, ZNF701, ATP6V1B2, RAB11FIP1, STK17B, KLHDC8A, ATP5MF, GRPEL1, SEC23A, ZNF512, CWF19L1, CYP2U1, ACTN1, SLPI, MVP, UPF1, NDFIP1, LGMN, CD93, PARP8, RPP25, AKIRIN2, MANSC1, RHBDF1, ARHGAP27, SOS2, NPEPPS, RTN2, ZNF629, GLS2, GPS2, DCAF6, EIF3D, HPR, NCKAP1, HCLS1, DDX23, TRIM47, WDR61, NDUFAF1, B4GALT3, ILK, HDAC6, AKAP8, TRUB2, FBXL20, STT3A, IRF1, DNAJC3-DT, SPEG, XAF1, SLC7A5, ODF2, TCP1, PPDPF, TYW3, TMX4, IL10RB, COL21A1, TIPIN, UBR1, MAP2K7, RLF, CEMIP2, NAGK, ZNF230, TENT5C, LRRC28, HINT1, ZNF525, WNT5B, SLC6A6, WDR44, CLIC5, SULT1A2, PAM, IPP, SLC36A4, NAGA, TMEM79, LIG4, ARAF, PACSIN2, SHARPIN, COPS5, RHOBTB1, APP, PCGF3, BSCL2, UBE2F, ACAP3, TBP, ZSCAN18, SLC39A7, RALGDS, KDM6B, GTF3C2, PLAGL1, TPCN2, IFT57, SNRPD2, DEF8, CTSB, PIGA, TM9SF2, UBR2, C12orf57, BEND7, CLUAP1, CYTOR, PGRMC1, PRMT1, AXIN1, WAS, RAB5IF, RFX2, ARF1, RAB33B, SMG7, RASSF1, CAMTA2, RALGPS1, CFH, PHACTR2, RPL22L1, RIN3, THBS3, LRRC26, RNPEP, RBBP6, TM2D3, COX8A, THBD, SECISBP2, FAM193A, NELL2, SACS, TNIP2, BABAM1, MAP3K8, GPKOW, INTS11, POC5, COG6, HFE, NUMB, ROMO1, URI1, CCNK, CNPY3, INTS8, VCPIP1, TUG1, RPS6KB2, GMPPB, PRKCI, RPAIN, CAPNS1, ARAP3, ABCD1, ZNF598, HBQ1, DYNLL1, SQLE, DDX19A, ZNF565, EPB41, ZMYND10, NANS, GPX3, ARID3B, BAZ1B, CTDSP1, REEP5, APOBEC3F, WDR89, MFSD13A, BAX, KCNA4, SLC5A6, PATZ1, PACRG, PSMB8, POLK, DDX3X, ZNF23, USP7, SCPEP1, POC1B, CD36, SPATA18, COA3, METTL4, RTN3, LINGO2, SLC27A4, LRRC1, DDX19B, ARG2, PTPRT, FPGT, MLLT1, CD164, PSD4, HDAC3, GNL3L, ZSCAN12, GMPPA, CBX4, PLD3, KBTBD2, BBS10, HRAS, DPF1, SULT1A1, TRMT112, SARAF, TPST2, RNF31, RNF41, OXA1L, REXO2, NPM1, POM121, XK, PPP2R3B, VAV1, MAP1LC3B, NDRG3, IL27RA, TGFB1I1, EXOC7, EIF4A1, BTN2A1, HDC, TXNDC17, KLHL28, NINL, AGER, RFC5, DNAJC3, NELFA, B3GNT7, MYNN, SLC25A36, POU2F2, POLR1D, DENR, MYH15, NOP14, TAF4, ABCB10, RETREG2, INVS, STAM, ISCU, HAX1, DNASE1, DNAJB14, PRPF8, DDX55, DUSP11, ZNF622, PCDH12, TIRAP, CLYBL, RGL2, NFAT5, NDUFS4, WDR11, GALNT9, MTX2, ZNF721, SUB1, XPR1, CASTOR1, ADAM23, NEB, XKR8, ITGAM, ADGRA1, FKBP8, PPP1R10, TNIP1, ZBTB34, TTC17, CABIN1, CSF2RA, KALRN, LAMTOR2, PSMA7, COPE, DEDD2, TMEM200A, PTGS2, MRM2, ZDHHC13, DLEC1, TMEM186, FHL1, PTPRR, MIER3, MTF2, PALB2, CCDC12, SGSM2, CBLL1, PLA2G15, CMTR2, ISCA1, BTG1, HSD17B12, EPCAM, ZNRF1, DALRD3, E2F3, TM2D1, SLC25A20, MED27, GBGT1, PIP5K1C, FAM214A, AFAP1, SLC30A5, MLLT10, RPL10A, PTPRO, AMDHD2, RHBDD2, SNUPN, S100A12, BTF3, DDX28, CHIC2, DAB2, RBMS1, SNAPC1, PPT2, HSPB1, SRSF9, DCDC2, SMARCAL1, CD248, FEM1B, LHFPL2, SP140L, PRR14L, TYW1, DCAF7, GXYLT1, TCTA, ZBED9, NFATC3, RTN4, MSANTD1, SUGP2, SEC22C, RBM15, TCEANC2, BTRC, USP37, ERMAP, KRTCAP2, ATG13, FANCL, FAM110A, SLC29A2, HECTD4, PBX2, ECH1, RTEL1, TARDBP, RAD21, ITCH, PPL, USP53, PCNX3, KDM2B, MYO16, KLHL3, ACBD6, ETAA1, AP3D1, SIAH2, COMMD6, FKBP14, SAMSN1, ZNF615, CFB, RNF167, RESF1, CLCC1, B9D2, LTA4H, TIMM23, UBE2E3, TDP1, SAMD9, ZNF347, COX6A2, PPT1, SYT7, COX7B, CHMP3, SLC6A20, GPX4, MED23, ZNF135, QSOX1, TMUB2, PRLHR, PLA2R1, BMP2, ALPL, FAM86B1, CHFR, STAB1, IFI6, ESYT1, NMNAT1, IP6K2, AP2M1, KBTBD3, COQ4, RASD2, DPH6, RTN1, SPACA9, HSD17B11, HGSNAT, METTL3, NPTN, RUNX1T1, KLHL22, DVL3, EFR3B, ZNF91, HSPA1B, PRRT2, ATP6V0A1, FIGNL1, MRPL14, ALMS1, KLC1, IFNGR2, IQGAP2, GARS, POLR2L, INSYN1, MARS2, WWP1, ZBTB16, ISG20, YIPF3, SMARCAD1, S100PBP, MYL6, ZBTB1, FAM216A, RFLNB, SPRY4, CTTN, VRK2, C11orf49, PRIM1, PSMB9, SIPA1, G0S2, NEXN, PIGN, ANGPTL1, RASGRF2, CDK7, SYT15, ATP5PF, DNAJC13, NOC4L, ZNF586, LY6E, SEPSECS-AS1, BRAF, C3orf38, FBXO46, RSPO2, SERPINI1, CACNB3, PCYT1B, SLC38A10, CCNL2, PPTC7, TMEM33, PRKN, PIM1, BRK1, WDR6, KIF27, GPR137, INPP4B, DXO, EXOSC1, GPI, SLC2A4RG, DNAJA2, MLX, SLC2A3, CCND3, IST1, REXO1, FBXO27, MGP, UBE2B, CRLF3, DDX17, BMP8B, CHST8, GANAB, RPS26, WDR5B, ZNF605, PI4KA, DOCK11, DAP, FBXO17, IP6K1, CSNK2B, DAAM1, FAM13A, OSBP2, SOX7, NUDT12, C4orf3, SOD1, BAIAP2, SUSD6, BRD8, RNF115
MDD	twas	k20	X6	0.782452	-1.10878	-0.279893	0.0121944	290	0.219506	DENND1A, SLC35E2A, SLC39A13, PPP3CC, ZKSCAN4, LETM2, SELENOH, RPS6KL1, ZNFX1, CSNK1G1, SMIM4, ZNF687, SF3B1, TRMT61A, ARL17B, AREL1, FBXL6, DDAH2, TMEM161B, ZNF646, BTN3A3, NMU, ZKSCAN8, RASGRP1, BTN2A2, EP300, KCTD10, PIP5K1A, DNASE1L2, HSD3B7, RCE1, THEM4, ZNF276, CD40, TUFT1, L3MBTL2, MYO18A, ZNF445, OSBPL3, TRAF3, P4HA1, LINC00997, JKAMP, NAA40, ATL3, P4HTM, FEN1, QRICH1, USP19, MAD1L1, HCG11, HCP5, VKORC1, CD276, ZMAT2, TMEM42, NPEPPS, COP1, CLP1, FAM193A, TNIP2, RPS6KB2, GMPPB, LRRC3, MICA, ZSCAN12, RNF41, BTN2A1, AGER, SDK1, TMEM106B, TCTA, ZBED9, DLST, FANCL, XPNPEP3, RTN1, FIGNL1, KLC1, TMEM33, PRKN, MGP, TSFM, SYNE2, CACNA1E, ACVRL1, TXNDC12, VARS2, GTF2IRD2B, ZKSCAN7, STK24, RPRD2, BTN3A1, IMMP1L, EME2, FLOT1, FAM161B, ZDHHC5, ASCC3, RBM5, HLA-B
SCZ	twas	k20	X6	0.879182	-0.997952	-0.243531	0.006292	1185	0.51255	HYI, ASCC2, ACTR5, CTDSPL, DARS2, SPATA33, TVP23B, SLC39A13, SNF8, ZKSCAN4, SETD6, MTMR11, CAMKK2, CAAP1, HEMK1, CTRL, ABCF1, ABT1, TTLL1, MYO19, PFAS, ARMC7, ITIH4, ZCCHC8, PIGW, TOP3A, HOMER2, MAIP1, CD46, MARK3, FAM53C, CUEDC2, FBXO11, COL8A2, MFAP4, GID4, STK19, LETM2, SELENOH, SLC7A6, LYSMD3, SGO2, RPS6KL1, GPN3, ARPC3, PPM1J, CPNE7, HARS2, RNF123, HLA-F-AS1, TBC1D2B, SRP54, HCG18, CERS5, ZNF431, PBX4, ARC, TCTN1, KIAA0753, DRG2, TRANK1, CPEB1-AS1, NIP7, RPS19BP1, SPCS1, INKA1, APAF1, SMIM4, TDRD9, ETF1, SF3B1, IFT172, SATB2, TRMT61A, ARL17B, ALDOA, ZNF823, NAE1, TYW5, DDAH2, POLR3E, RFX5, ATF6B, DNAJA1, SPATA2L, WDR73, POLL, DDX60L, TVP23A, C6orf226, BTN3A3, MUC1, SAXO2, TRAF3IP2-AS1, UBE2O, ZNF774, MST1, ZKSCAN8, ARNT, CFL1, LIMA1, BTN2A2, EP300, ZNF500, SEMA3G, CUL9, KCTD10, ZBED4, HNRNPK, TFR2, SLC43A1, HSD3B7, KLHL20, SLC35C1, TUBB, L3HYPDH, LPCAT4, RAB27A, ABCB6, CDC42, VPS37A, SAPCD1, GLYCTK, SHISA5, B3GNT4, SRP14, HDDC3, TSNARE1, SLC38A7, MLXIP, L3MBTL2, DNASE1L1, SNX11, GOSR1, GIGYF1, PCDHB5, PITPNM2, TSHR, CISD2, DNAH10, RAB11FIP5, SPATS2, NR5A2, KDELR1, ZCCHC7, RNF112, FKBPL, THUMPD2, CORO7, NUTF2, VPS4A, RILPL2, TRAPPC2L, RCOR1, LMAN2L, HMOX2, BRD2, TRAF3, RFT1, DUS2, GOLGA6L9, COG8, P4HA1, NFKB2, TMED2, ADAM15, HLA-A, GALNT2, JKAMP, ERLIN1, CWC25, DNAH1, NAA40, EFNA1, NRBP1, ATP8B2, RNF111, LEMD2, SLC25A12, ERGIC3, PCCB, COX10, ZNF391, CYP2D6, CYB5R4, ZNF484, MAD1L1, P2RX5, NCAPD3, SAPCD1-AS1, HCG11, NDFIP2, CATSPER2, MAU2, AGPAT1, ZNF513, HCP5, PAK6, ZNF439, TBC1D5, GRIN2A, KCNIP2, SNX8, ZMAT2, HBEGF, POLR2J3, TSNAXIP1, GTF2A1, MVP, ARHGAP27, BAG4, ZNF629, COP1, MEF2C-AS1, PLPP5, NAGA, PACSIN2, ZNF800, TRPS1, SLC39A7, CLP1, UBR2, SPOUT1, SLC4A1AP, SMG7, RASSF1, TMEM182, DGKI, COX8A, HFE, FAM81A, GMPPB, EPB41, ZMYND10, C1orf50, MFSD13A, PATZ1, PSMB8, POC1B, RIPPLY2, ZSCAN12, ALG12, EEFSEC, BTN2A1, AGER, FAM227A, MEGF6, POLR1D, PSMD11, DENR, RETREG2, ZSCAN2, RGL2, PPP1R10, GAS8, ANKFY1, RNF215, MRM2, EFCAB10, SGSM2, PLA2G15, CYB5D2, FAM214A, LRRC73, PPT2, NRAS, NOSIP, ZBED9, BTRC, NFRKB, ERMAP, ATG13, FANCL, XPNPEP3, PBX2, PCNX3, GPER1, ZNF319, CFB, NT5DC3, STAB1, RTN1, HSPA1B, ALMS1, KLC1, MARS2, LINC00339, FAM216A, VRK2, C11orf49, PSMB9, LSM2, SERPINI1, ZNF564, BTBD1, PPTC7, DXO, NSUN6, REXO1, DDX17, CPEB1, CHST8, CSNK2B, MCU, VPS45, BRD8, PPM1G, CGREF1, SNRNP35, EIF4EBP1, MIB2, TPRKB, PRR3, SLC66A2, TMED4, RPF1, DOP1A, VARS2, IER3, DNAH10OS, RAB35, ATP2A2, MYO15A, DDX56, ZDHHC2, CCT7, IQCE, STAG1, PRPF3, RPRD2, FAM177A1, CDIP1, FAM114A2, BTN3A1, ADCK5, SMG6, JTB, CIAO1, ATG9A, PRRC2A, ARL3, CNTROB, HYKK, MSL2, NEMP1, DRC3, PSMB2, CCNDBP1, ATP5MC1, FLOT1, TKT, FLII, PCGF6, ZDHHC5, PRPSAP2, LY6H, RAMP3, DEGS2, ARL14EP, ZSWIM6, SMDT1
AD	twas	k20	X7	0.07408	-1.25357	-0.331855	0.066773	414	0.00926	SAP30L, IQCK, GNAI3, MDK, IFIT2, WDR55, SAP130, GEMIN7, CLASRP, NUP160, PTH1R, APH1B, C2orf74, DMPK, RPN1, TNFRSF21, RIN3, C9orf72, PILRB, HS3ST1, MTMR3, HLA-DRB1, ZNF408, EML2, ACOX3, TBCK, LDB3, RPL17, ACP2, TP53INP1, IRAK4, CD14, CD2AP, PLCH1, HIKESHI, BCL3, NIT1, INO80E, CCDC8, HBEGF, NECTIN2, CACTIN, C17orf97, MRPL51, KCNH6, PPP1R35, ABCA7, PDE1C, PACSIN3, ZNF232, FOLH1, FAM111A, EDRF1, ZNF230, PLAT, KEAP1, KITLG, ZBTB39, AAR2, STX4, BUB3, GEM, ZNF284, FIS1, ZNF227, SH3YL1, ZXDC, CNPY4, ARL6IP4, FAM241A, SLC24A4, TSPOAP1-AS1, CSTF1, ORAI3, OTULIN, ZNF223, TRAF1, TSPAN14, UVSSA, FIBP, AEN, LACTB2, ZNF45, PARD6G, PACS2, CCDC25, N4BP2L2, SLTM, LAMTOR4, RSKR, MTHFSD, CHRNE, A2ML1, SLC15A3, CLEC3B, ZNF224, GAL3ST4, CD55, RAB8B, TPM2, ZNF404, RMND5B, SLC9A8, AEBP1, ERCC2, ZDHHC3, PLCG2, GPR4, VKORC1, MS4A4A, MS4A6A, TMBIM4, CASP2, HLA-DQA1, LPXN, GPRC5B, PILRA, BTN3A2, POLR2E, APOBEC3F, DLST, FOXRED2, VASP, LIMS2, CD7, GRN, PROB1, CYP51A1, CCDC81, HSD3B7, RPL4, ARHGAP1, GSTK1, PLIN2, NDUFA2, ZNF222, FBXO46, MRPL15, CCDC89, PTPN21
ADHD	twas	k20	X7	0.68256	-1.09279	-0.287394	0.0142245	542	0.17064	NEO1, KSR1, LIX1L, ANKRD44, CCAR1, BCL2L13, TLR4, SPATA20, LSG1, AKTIP, MXRA8, APH1B, MRPL45, PRDX1, GGNBP2, IFIT1, TRIM4, IFIT5, RET, DCAF13, CD40, TICAM1, ZNF131, RMI1, TMCC3, FGGY, CCDC69, ZNF260, MVP, C4orf48, NABP2, GATD1, EFCAB2, SPINDOC, GFPT2, ZBTB20, UHRF1BP1, HSD17B4, SHISAL2A, MCM5, MZF1, SETDB1, GPR180, ANXA7, CLHC1, TGFA, RIT2, SLC6A12, ZSWIM5, TMBIM6, DENND4C, PTGER3, TRIOBP, NUB1, GBE1, FOLH1, GSDME, CHRNB1, RNF24, SELENBP1, MSR1, MFSD8, LMBRD1, C1RL, SUPT20H, SNTB2, RASSF3, CD36, SEC22C, ZNF251, SEC23IP, CISD2, ZMIZ1, BRCA1, COL5A2, RPL8, KANK1, CCDC138, DAPK2, IGHMBP2, SLC39A1, MDFIC, RAB37, STRC, F2R, CHRNA4, ZNF622, CSTB, ANTXR2, TEK, DCTD, TMEM132C, PDE8A, TMEM125, C3orf62, FMNL3, LNPK, FAM83H, DDX60L, CDKN1B, RNF168, MTHFSD, OBI1-AS1, KAT2B, RBPJ, FBXO28, NFE2L1, FAM183A, TSPAN15, LHFPL6, AEBP1, RASSF4, PIAS4, RPS6KB2, CHD1L, TOX4, LSM6, VSIG10, COMTD1, VAMP3, ABCC8, SYT17, ABHD5, RPLP2, MSRB2, PIDD1, FOXP2, C21orf62, RAC2, LPP, ZFAND3, VWA1, GCHFR, MFSD3, HYI, BCDIN3D, GINM1, RPS20, ITPA, SNUPN, ERGIC1, CNPY2, SZT2, MED27, NTN4, SIVA1, ELOVL1, ZC3H8, CD7, VWF, MYO18A, GMPPB, CEP164, ACSL5, FUT8, PELI2, DAAM1, KDM6B, MAST2, ERCC8, TELO2, LARP7, SH3BP2, DCHS1, CLDN5, CDH23, SLC12A7, ATF7IP2, SLFN11, LRCH1, FANCE, IRGQ, POMC, METTL17, AZGP1, BACE2, EEF1AKMT2, SNORC, DNAJC9, ZDHHC5, MRPL34, MYO19, PACC1, ADARB2, GRK4, MEF2C-AS1, C2orf72, ZNF250, BLZF1, PPFIBP2, ALDH16A1, PSMB4, CD9, AP4B1, PDZD8, VIM, SEMA4B, BRK1, MRPS30, PNPLA2, ARHGAP27
ASD	twas	k20	X7	0.957341	-0.741675	-0.234102	0.00347397	42	0.854752	DOK5, PTPRE, MUTYH, ERI1, ANGEL1, MFHAS1, PINX1, POU3F2
Anorexia	twas	k20	X7	0.879998	-1.03355	-0.387378	0.00863461	17	0.439999	CD63, IKZF4, ESYT1
BIP	twas	k20	X7	0.957341	-0.90514	-0.245451	0.00389055	204	0.735626	GSTP1, PIPOX, AS3MT, XPNPEP3, ANKIB1, DCP1A, ADIPOR2, PTPRE, FAAP20, COMMD5, PRKAR2A, SPINDOC, DVL1, MTMR11, ECI1, INO80E, ANXA7, ZNF688, SETD6, CDK11B, KLHL17, ATAD3B, SCNN1D, GPT, ZNF629, NT5DC2, ZNF584, ECM1, MUS81, PPM1M, MON1A, PLEKHA8, ZSCAN16, BMPR1B, BRICD5, RBM6, RFX5, C3orf62
BMI	twas	k20	X7	0.879998	-1.00931	-0.258476	0.00793882	5551	0.397772	RPP25, BIRC2, AGO3, PHF11, GMPR, SERPINB6, NEO1, SAP30L, MTHFD1L, IQCK, MRPL22, UNC50, GNAI3, RFTN1, G6PC3, PPP6R3, LMF2, CPQ, SKA2, PPM1L, HSD17B8, DEDD, CTDSP1, TGFBR1, ANAPC10, PBRM1, TSPO, ZRSR2, RCBTB2, ITGB1, DNALI1, MDK, PATZ1, TFDP2, PSMB8, FAM76A, LBR, PDAP1, POFUT2, FAM114A1, MYL6, ANKRD44, DENND4A, NIPSNAP3A, SOCS4, KBTBD2, CYFIP1, ARAP1, TMPO, CD82, TANC1, BCL2L13, PPP4R3A, LGR4, STX2, LIN7C, DSEL, ROCK1, TRIM36, AKT1, TLR4, NECAP2, TAB2, BTF3, SLC14A1, MAP4K5, RRN3, WDR55, ORMDL3, ITGA7, C19orf81, TRAF3, GEMIN7, KCTD6, MYADM, ATF4, PTDSS2, CHD1, URI1, POLK, TP53I13, CRY1, TUT1, TPST2, ZNF322, GALNT10, LSG1, TP53I3, BBOX1, RAMP2, TCF12, IPO9, AKTIP, MMAB, AS3MT, KLF3, CLASRP, CDC73, TSPAN18, NUP160, SMG6, EVI5, SLC31A1, NTAN1, NR2F1, PABPC4, PDLIM2, HIRIP3, DHRSX, RAB21, SLC39A7, TIMM23B, ZBED5, RALY, LRCH4, JMJD4, CD63, ARHGEF6, FAH, SIRT1, APH1B, GLRX, ZNF480, ANXA5, IFT81, EXD2, CNPPD1, S100A10, COQ7, HEMK1, BTD, RNF213, IKZF4, MGST2, CASP9, ASAP2, CYP27A1, FBXO27, FAM149B1, KCTD15, JPX, ZNF746, ARMC5, CPNE8, PGAM2, FOXO3, TFRC, SLC50A1, C1orf159, SLF2, FTSJ3, SPART, RIOK3, MYLIP, TMF1, PRDX1, TRMT112, KLHL28, UGGT2, TGDS, STXBP3, RALB, POT1, NIN, PPP4R1, ARHGAP18, STK38L, EMG1, PLCB4, GGNBP2, TECPR2, BORCS6, TMOD3, KLF6, TNC, SOX6, RELL1, BCL2, CCDC125, TMIE, LPCAT1, WSB1, TAF6L, B3GNT7, SRSF9, TMEM216, SLC5A6, PPP1R3E, ST7, ANKRD54, BLOC1S1, DIDO1, FZD5, ARHGEF40, MAGOH, CLCN3, EXOSC1, TRIM39, NIBAN2, SLC2A4RG, HDAC6, GTF2IRD2B, SLC3A2, RPN1, MRRF, TNFRSF21, C21orf91, ASL, ILK, FUZ, FDFT1, SCARB2, HCLS1, ACADM, SSH3, RIN3, BET1L, DOCK9, CC2D1B, SENP7, TAP1, CALD1, STX7, COTL1, SPG11, RAI14, DNAJC14, RC3H1, GADD45A, KPNA6, PTGR2, PDCL3, MLLT10, C9orf72, FBXO22, PDE3B, FAM228B, PILRB, LUC7L2, LZTR1, GOLGA1, PRKCQ, STRN, PRC1, RCAN3, HSD17B7, SF3B6, JAKMIP3, PPIL1, HRH1, OPLAH, KCTD3, ABCB10, SLC35F5, FAM177A1, BTN3A1, PRDX4, MTMR3, SDSL, TMEM18, CHST8, MYO1D, ALDH1A1, MRAS, FBXL3, FNBP1, SPARC, POLD4, CLK1, ACADVL, SNRNP35, ZNF131, ZKSCAN2, ZNF408, ARFIP1, INPP5K, PPP2R3A, RUBCNL, TMCC3, TBC1D10A, ZSCAN26, TCFL5, PLEKHH3, EIF4G2, ATG14, BORCS8, CYB5R3, OAS1, MAGT1, FBXW4, PRR13, FGGY, LCP1, PTPRE, DLK1, FAAP20, SLC7A1, ARFGAP2, SMIM1, EML2, AK1, MDM4, CCR10, FNTB, ARID5A, HDAC1, SNX19, HIVEP1, CMTR2, PHF5A, MYH9, SH2B1, LTO1, RILP, PTTG1IP, LRP2BP, IST1, SLC38A3, RNF34, NDC1, SPAG9, LDB3, ALG6, MVP, PPM1G, SRRM2, UPF1, PRKAR2A, SCAMP2, PLK3, HMG20A, ELOVL5, CLN3, PSMB9, ACY1, DHTKD1, CTDNEP1, USP19, RPL17, ZNF789, PDE5A, HSD17B12, SOS2, ANKRD27, SNX4, CAMKMT, ACP2, SLC25A20, TP53INP1, GABARAP, NABP2, NFE2L2, C6orf47, ARSD, ARID3B, GATD1, SWI5, KMT5A, KIF16B, YAE1, SLC30A5, NAA35, ATF6B, SMCO4, RGP1, RNPEP, CNOT9, SLC37A4, TFDP1, LGALS3BP, CCDC148, BEST1, STK17B, SYF2, DNAJC27-AS1, MACF1, DDR1, ST3GAL4, CD2AP, SLC26A6, DDAH2, SEMA4D, PRMT2, EPS8, ST13, AMD1, UBXN2A, MBNL3, TNFAIP2, PUS3, ACTN4, PARP9, FRS3, DCAF16, MOB2, PLCH1, C3orf38, SAP18, ITFG2, LDLR, NSUN4, UHRF1BP1, TMEM208, SCARF1, SLC12A4, TRAF3IP2, TBC1D15, GON7, ZC3H7A, PELP1, ST8SIA1, CHADL, DAPL1, MAPKAPK3, PIGA, TYW3, ODF2, SRI, REXO2, NOL7, NKAIN2, STAB1, MAP1LC3B, SBF2, PDK4, RPL12, PRLHR, SCRN2, GXYLT1, SELENOK, CA5B, MRPL9, MYO9B, MCM5, MID1IP1, PPP1R10, BCL3, MZF1, YBX3, CCDC97, TESK2, BBS4, SETDB1, PPP1R13B, PIM1, CTSK, GNAI2, RIF1, ST6GALNAC3, TMEM80, DOHH, MTMR11, MYH7B, CCNK, ZFYVE27, DNASE2, INO80E, MMRN2, RAB3IP, STAG2, ANXA7, WBP1L, CTHRC1, HBEGF, VEGFB, ZNF688, NECTIN2, SLC22A18, CACTIN, CCHCR1, TRUB2, FXYD6, RALGPS1, C17orf67, ZDHHC12, CYSTM1, PEX7, DLEC1, TGFA, TUFM, RIT1, HPS5, IL13RA1, PATL1, SDF2L1, SETD6, RIT2, SLC6A12, CCDC153, CDK11B, FKBP2, TCAIM, PARD3B, LHFPL2, TXNRD2, SIAH1, CAP1, WDPCP, RGS16, DNAJC1, GYPC, NEK11, AP3M1, KCNH6, ZNF33A, YIPF1, PLCB3, ARHGEF18, PPP2R2A, MAP4, TMBIM6, SCNN1D, ABCA7, ZBTB6, CERCAM, PDE1C, TRIOBP, TMX1, DUSP10, NEK7, METTL16, CLIC1, BMP2K, CSRNP1, DRD4, MARVELD1, PNP, SIDT1, ACSS2, PIP5K1A, OSBPL1A, CLIC2, CDC14A, FNTA, SNX15, PTGFR, HCST, CBX4, IL17RB, CPNE3, STX10, NUB1, PACSIN3, NRBP2, HSPA1B, XXYLT1, LCA5, GBE1, MEST, ZNF232, GPS2, HGSNAT, ZNF629, FOLH1, FAM120B, LARP4, ZNF507, MTHFD2, CYBRD1, PRKX, MCM9, LIMK2, GSDME, RSPO2, ZNF280D, PHF21B, PLOD2, DNER, FGD4, HOMER3, LMNA, UCK1, CHRNB1, RSPH9, ZNF410, TMEM39A, RAB27A, RNF24, GAB2, HIST1H4H, SPACA9, KANK2, CDC14B, OSBPL9, SELENBP1, CYB5R1, FAXDC2, PIK3AP1, MFN1, GRP, UBQLN4, RPL41, EIF4A3, NNT-AS1, SCCPDH, ZNF555, ARMC7, ALKBH6, PFKFB4, IQCH-AS1, TPGS2, MIS12, LRFN5, ZNF230, SEPSECS-AS1, C18orf32, PCYT1A, ANXA2, WAC, GRPEL1, PEPD, GUCD1, NT5DC2, MAP2K7, KBTBD3, SLC35D1, ZNF333, OBI1, SART1, MUTYH, ARID4B, SLC2A1, CNEP1R1, TMEM62, MFSD8, INVS, PTCH2, CXXC5, IPO11, ZNF611, LMBRD1, APOM, JARID2, SERF2, PEX2, FAM210B, OSBPL2, C1RL, WAS, ERI1, HLA-DMB, TFG, KIF9, CHCHD4, SNTB2, MYCBP, CMTM8, ADAP2, DHFR2, TPRKB, DCTN2, TBCB, CD81, GPR135, CCPG1, GADD45G, HSPE1, STX4, RAD18, SLC39A8, PAGR1, TMC7, MUS81, SAMHD1, LTBR, CLUAP1, FAM76B, BOLA3, RAD9A, IMMP2L, PPM1M, SLCO1A2, ESYT1, ZDHHC13, RAB11FIP1, CD36, KCTD5, FBXW2, NINJ1, GALK1, PLD2, KIAA2013, MRPL53, STK33, SLC25A10, SYNM, ZFPL1, SLC7A5, ANXA4, PRDM8, MAFF, TNRC18, RPL23, MROH8, TUBGCP4, TMEM259, ENTPD5, RPS27L, AGPAT2, SDE2, BRINP3, SEC22C, GYS1, FIS1, FBRS, CNOT3, COQ5, IFI27, NDRG1, PTBP1, BNIP2, BTAF1, LTA4H, ZDHHC2, SH3YL1, TMEM141, TMEM59, WDR75, CETN2, ERICH2, VAT1, THAP8, EFCC1, HAVCR2, GPATCH1, ZXDC, CNPY4, NMNAT3, RCN3, TAB1, RPS3A, SMYD4, MON1A, TMEM200A, RAB18, CAVIN1, NFU1, TAF10, TMC6, TRIM47, SLC12A9, NOTCH4, B2M, EID1, HLA-DMA, IPO4, ZBTB40, VRK2, CISD2, CAST, PITPNM1, BDNF, FZD1, CD59, SLC12A2, SLC10A3, IL6R, FBRSL1, RPLP0, DYRK3, DDB2, ADSS, ORAI1, PLA2R1, FBP1, ICAM3, ABCD2, TMX3, NFATC3, MICALL1, WDR5B, PKN1, SELENOM, ZSCAN16, NUPR1, JRKL, NPL, PAXBP1, UBE2Q1, ZMIZ1, GLIPR1, SPINT1, CD47, HVCN1, BRCA1, KLF4, NEU1, ERBB4, SNX9, CDC42EP2, DDX59, HELZ2, GJC2, RSL24D1, PPP1R15B, ZNF709, UBE2O, RPL8, HELQ, GTPBP10, RPL3, ORAI3, SLC35G2, PTPRD, SHISAL2B, DAPK2, RNF138, RPL35, SPATA17, IGHMBP2, ASXL2, TMTC3, ENTPD1, WDR90, TTI2, RHOA, PHGDH, ALS2CL, GTF2I, EEF2, BEND5, C22orf23, RPS18, CASP6, SLC11A2, STRIP1, BTN2A2, GTF3C3, NDUFB3, RNF166, CIDEB, ATG4C, GIMAP7, RPS10, LCORL, PACRG, MAML1, MDFIC, ARNTL2, HLA-DPA1, CBX5, HLA-B, RAB37, MUC1, ARHGAP12, WASF3, SNX14, EIF3H, MFHAS1, GABRG1, PSTPIP1, TRAF4, TIPIN, ZNF438, ZFP64, GPSM3, NOTCH1, ADPGK, NPC2, CDH13, ARHGEF1, UBB, CABLES2, ZNF506, RHOC, HYAL2, SMIM4, MRM2, PLEKHF2, NXT2, FXR1, ZNF622, NFYA, CSTB, DFFB, MIER3, QARS, RABGAP1, GLA, SIKE1, SLC25A40, THUMPD3, ANTXR2, DUS2, SOCS1, PKN2, SOX12, TCEANC, ZBTB1, ZNF384, THOC6, DNAJC13, TECTA, DPH3, PROCR, CLK4, GSK3B, NCAPD3, USP4, ANKS6, ERP44, LSR, GALNS, DENND5A, GSPT1, RP9, RBM6, RFTN2, TBK1, PEA15, YIF1A, FIBP, ATG3, STAG1, CCDC50, ACAT2, UBE2G2, DKC1, KLHDC10, MIDN, RPL30, NT5E, CTBP2, PPWD1, GOLGA2, PFDN5, IRX3, PLXNB2, HCP5, ZSCAN9, UBE2F, LGALS3, POU2F2, RPL7, TIPARP, TUBA1C, CCM2, DPH6, RRAS, MED10, JAK2, SLC29A2, FGFR1, LEO1, CD164, KIF5B, LINC00997, PINX1, SMARCC1, MED23, MPND, SSPN, AGBL5, ZNF689, COPE, TMEM140, SIPA1, STOM, DSE, ZNF200, ZNF843, ISG20, ZNF19, F5, PGM1, C3orf62, ABCC4, MAPKAP1, KRTCAP2, MRM1, EXOC8, KCNJ16, CCNA1, GMCL1, KIF26A, DYRK2, HOMER2, ARL13B, FMNL3, CCDC25, TCEAL3, SH3BGRL, N4BP2L2, GAPVD1, TSSC4, CLCN6, ZCCHC14, REV1, CDKN1B, RELT, NR2F1-AS1, TNFRSF13C, RNF168, MTHFSD, SLC30A6, CHRNE, OBI1-AS1, SUV39H1, CRISPLD1, RPL9, TAF2, SP100, KAT2B, FBXO25, DIP2B, PRDX5, FUT11, RPS24, SHMT2, ZFHX3, LTBP1, SREK1, DGLUCY, HK2, GNB1L, KLHL32, RMDN1, HIF1A, SOCS2, HIST1H2BD, AFF1, SLC25A36, CTSD, COG8, C8orf58, PTAFR, RARRES1, COPZ2, PTPRS, LARP1B, TSEN34, WDR12, ACSM5, TCF19, ZSCAN32, POLM, ZNF160, OAS3, PHLDB1, PLXNB1, COL16A1, TSC22D4, LATS2, HLA-A, BMP2, DHRS11, HOGA1, IQCN, SUDS3, CLEC3B, FLT3LG, MXI1, ERAP2, ETFB, NSUN7, NFE2L1, PPP1R3D, PHC2, CSF2RA, ALS2, DNAJB2, CD55, PSME1, INSYN1, SRR, PCID2, EFHD2, SEC62, RAB8B, CBR1, SAC3D1, PURA, HAAO, THEMIS2, IFI6, SSR3, BTBD11, DCP1B, PPM1F, PHF2, LAPTM4A, TMEM79, TPM2, TRIP12, PNKP, NCF1, CDYL, CDC23, ATP2C1, PCSK1, RPL18, TPP2, UBA3, B3GNT9, SLAIN2, EMC6, SMU1, PBX1, MYH15, RPL39, SYT15, SLC9A8, PGBD1, NEDD9, NT5C2, CCNT1, STIP1, ITPRIP, VSIG4, RPS27, CYP2U1, DPY19L4, EHD1, RUFY3, CSDE1, RPS12, RASSF4, FAR1, TYROBP, NUDT16, ALKAL2, THADA, SAMD11, PIAS4, OLR1, ARG2, ZDHHC3, SKIV2L, TMEM14B, EML3, A4GALT, EPC1, PLCG2, DCTN6, LSP1, RPS6KB2, CAPN5, NENF, CHD1L, RABAC1, COMMD6, NCOA7, NR3C1, SIGIRR, CIITA, PPM1D, UBXN4, LZTFL1, RABEP2, DOK1, GOSR1, APAF1, TCTN1, ROMO1, GNA12, CTNNA1, SERPINF1, RND2, CEP85L, ARNTL, XRCC4, CREB5, G0S2, RPAIN, SREBF1, CCNG1, FAM184B, MEX3B, ADIPOR1, SUSD6, SNAI1, ST3GAL1, IQCB1, VSIG10, RAMAC, NPC1, PALB2, PLIN4, PRMT3, VKORC1, HEG1, TEX30, GALNT6, PHF21A, RPS15A, PREX1, JUNB, COMTD1, PLEKHA4, PAIP1, ACYP2, HSPA9, FAM86B1, PDE6D, MMP16, MYBBP1A, ABHD3, CARHSP1, TSC22D3, BEND7, CAT, CMTM7, TCEANC2, DNAJC3-DT, AKAP13, PIAS1, RAC3, ZNF35, CNNM3, RBX1, SOX7, ARL6IP6, AFF3, GSAP, LYRM2, S100PBP, ETFA, GOSR2, FUNDC2, SNHG29, PDS5B, PTX3, NME6, NOD1, EDC3, TMEM9B, FAU, TRIM38, C7orf26, SYT17, CRLS1, TNRC6A, KTN1, ABHD5, C19orf53, TMBIM4, DAZAP2, CD22, POLR3C, PHF10, MAL, TRMT11, LOXL1, AADAT, DXO, SAP30, CASP2, TPD52L2, ABCF1, G2E3, MOK, TNXB, JKAMP, SLC27A1, ZNF350, ZNF146, CAHM, PIDD1, TIMM13, SLC22A3, PSMC5, TMEM258, ZNF267, DPF3, ITCH, FOXP2, PRPH, DNAJC27, CCDC9, TTC39A, MYO1E, MAOA, TAL1, AMN, TOGARAM2, STIMATE, IFI27L2, YIPF6, JAKMIP2, HSPA6, C16orf72, YEATS4, ESCO1, SPECC1L, LPP, SLC36A4, TSPAN3, STK16, KPNB1, ZKSCAN4, DIPK1A, MAP3K11, RNF122, HEATR1, LAIR1, TRAPPC11, RTF2, DYNC1I2, GNPTG, ZFAND3, ADAM15, RLF, LPXN, GPRC5B, C12orf57, CHUK, RCN2, PILRA, ZFP36L2, LYZ, SNHG19, PRDM10, TJP2, USP2, RNF44, ZNF195, BTN3A2, GMIP, RPS21, ZFYVE1, MSI2, LPIN1, IL32, CHI3L1, BCDIN3D, PPIP5K1, POLR2E, CLDND2, CHMP2B, DLX1, MAX, ZNF768, CRISPLD2, PDGFC, FLI1, TGM2, EIF3B, BTBD7, RMC1, DAG1, HLA-DOA, TMEM256, C1orf162, SFRP2, ACADL, IL18BP, MRI1, SCMH1, POLR2L, IP6K3, ASCL1, SNUPN, TSR1, IFNGR1, MAP1LC3A, ERGIC1, VSIG10L, APOBEC3F, PSEN1, ACAT1, NECAB3, ANKHD1, PACSIN2, GTF2IRD2, CNPY2, MEA1, CDK5RAP2, PFN1, PHEX, TRAPPC12, VPS4B, MED27, SP5, SPP1, TRPM6, COLQ, RBM39, FADS1, ITGB2, GLUD1, CUBN, GNL3L, PCF11, B3GNT5, NT5C3A, EIF2A, KCTD10, CCN3, FAM50A, GRIPAP1, CCDC65, SHARPIN, MAP4K2, WDR19, NAGLU, TM7SF3, TIGD1, RESF1, NFKBIZ, RANBP3, GATA2, RIMKLA, EOGT, MED18, ACSL3, PLAC9, FOXN2, HSPB1, ZDHHC18, VASP, SLC45A4, MRPL49, LYN, YTHDF3, VPS28, DEF6, CSF3R, ZNF654, NCK1, RPL21, TSG101, TUT7, NBEAL2, DGCR8, DAAM2, CLGN, SLC27A4, COL8A2, ARL14EP, DBI, ZDHHC17, CDKN2AIP, DNAJC22, ANGPT1, COX6B1, STN1, ANP32B, TES, CRIP1, B4GALT4, TRIAP1, ATF7, TRIM56, ANKS1A, CCNI, KLF2, PPDPF, SECISBP2, SEC16B, CXCL8, CDKN2C, GRN, IL17D, PROB1, PXMP2, GAREM2, TCF4, MTFR1, TFIP11, HMBS, GPN1, NEAT1, E2F3, EZR, HSD3B7, UNC13D, DUSP11, DIS3L2, FAM114A2, RPL26, MPZL1, TMEM88, TM9SF3, TTC39C, MYO1F, TSHZ2, NOP14-AS1, RIOK1, ARHGAP1, HLTF, PDE3A, AMZ1, TIMM10B, SP110, IL1B, DNAJA1, PXYLP1, RPS26, IPPK, PRR5, KCTD8, GCH1, FER, NUCB2, FAM120AOS, CD44, PLEKHO2, RILPL2, CTSA, DSCAM, CALCRL, GSTK1, HBS1L, ZDHHC24, SHTN1, ZC4H2, PLIN2, GFPT1, EAF1, NPY, NFKBIL1, ARMCX6, MSN, IFT57, NDUFA2, TNKS, LMOD1, EXOC1, HEYL, OSGIN2, GMPPB, ZNF502, CRKL, ACSL5, CXCL16, TRMT61B, CLK2, LCAT, C2orf88, PAXIP1, MAFG, NRG1, HHAT, CORO2A, PRDX6, PCDH17, APMAP, ENDOD1, PLGLB1, ZSCAN31, ACOX2, ANAPC16, ZNF738, SRP14, ACY3, SENP6, FBXO46, EXOG, UBXN11, SCPEP1, ITGA2, TMEM241, SPATA2, YBX1, SLC41A2, AGER, ZSWIM4, SPATS2, FKBP11, SOD1, NSFL1C, NTNG2, CEBPG, ZNF484, CIRBP, MORC2, FUT8, PLRG1, PELI2, ALKBH8, GON4L, PRMT7, FNDC10, ELMOD2, MAPK7, RFFL, TAF15, PA2G4, SMARCAD1, SNAPC3, DAAM1, ZNF12, KDM6B, TFEB, IL27RA, ABCA1, COA3, PRDM1, FOSL1, STUB1, CLIP2, ATM, IFITM2, MAST2, TMCO6, KRCC1, ERCC8, SAMD9, NPM1, POLR2I, COQ8A, CKAP4, TNFAIP3, RANBP17, SLC7A10, CARD19, ELK4, E2F5, UBA1, SEC61G, FLOT2, CCDC34, C4orf3, ITM2B, MRPS18C, WASHC3, SLC44A3, STIM2, AHCY, NUDT22, TCP11L2, STK36, S100A4, WLS, GID8, PPP1R3B, GNL3, METTL21A, GABARAPL2, COL18A1, SMIM29, GALNT7, NLRP1, KLK6, SNHG32, C9orf78, LARP7, RPL18A, TPT1, TP53INP2, GLB1L, SH3BP2, C1orf174, FCSK, SEC23B, EIF1B, CBX8, CYP4F3, MST1, SLC39A11, BIRC3, ATG16L2, RASSF1, NT5M, VPS13C, UCK2, CYB561D2, MRPL33, TNFRSF14, UBR2, IL18R1, CDH23, SEC11C, KDM6A, GPR34, ZBTB7B, COX17, ZC3HAV1, CCDC57, TSPAN17, EIF2AK1, RPL22L1, SRBD1, PIEZO1, SERPING1, ZSWIM7, SP2, OGFOD2, PMAIP1, P4HB, SPHKAP, C5orf64, TALDO1, RCHY1, TARS, NUP35, TRIM26, ATF7IP2, PPP4C, IKZF1, PCNT, KXD1, TRAPPC3, LRCH1, APH1A, CLDN10, RWDD1, TMCO1, OCRL, METAP1D, ZNF23, ZNF324, MYLK, NINL, FANCE, APOBEC3C, RABGGTB, ASPRV1, CYB5B, WDR61, ZIC2, LTF, CASP7, RSRP1, AHNAK, CLDND1, GNAQ, RPL11, EPB41L2, PGLS, SMOX, POMC, UBA52, MFAP1, NR1D1, RPL10A, DNAJB12, ADA2, GAA, STRAP, ILVBL, NAPEPLD, TBP, HECTD3, ZBTB37, IQCJ-SCHIP1, AZGP1, PSMD2, CPS1, RAB2B, CDK12, S100A8, RPS29, GZMB, CRIP3, STK11, KLHL21, ZNF570, FGFBP3, MAP2K6, PPFIA1, ZBTB17, AQP1, SLC35E1, DST, TMC8, NAGA, PCNX4, ZFYVE16, TNRC6C, SERINC2, CCDC117, TDRD7, NINJ2, TMEM39B, DCAF1, MED20, NBL1, TENT5C, FZD7, SEMA3B-AS1, EEF1AKMT2, ZNF638, NFIB, TTLL5, CPT1A, REPIN1, CAPN2, RAD21, ALAD, PAFAH1B2, HSD17B1, ARHGDIB, RASSF7, RCL1, BUD23, EHBP1L1, GPANK1, BUD31, UBAC1, WDR1, KLHL9, MEG8, TFPI, HMGB2, TSKU, CD69, MRPL34, JUND, NSRP1, NDUFAF1, DTX2, ZNF14, SCNM1, ACOT9, CYBC1, UBE2E3, SNX13, NUDCD1, IMPA1, CASC3, DDAH1, DSTN, FKBP9, CHORDC1, CTC1, HSD17B11, RDH11, LINC01023
MDD	twas	k20	X7	0.957341	-0.95551	-0.255631	0.00485318	290	0.638967	LIN37, TXNDC12, ANKRD44, WDR55, TRAF3, NUP160, XPNPEP3, CTTNBP2, GTF2IRD2B, ASL, SENP7, CD40, BTN3A1, PRKAR2A, USP19, FADS2, DDAH2, ST13, SPINDOC, CHADL, ANXA7, ZNF688, PAX6, KLHL17, TCAIM, CLIC1, PIP5K1A, B3GALT6, LRFN5, CRB1, SYNE2, STX4, NOTCH4, KLF7, ZSCAN16, RHOA, EIF4E3, BTN2A2, HLA-B, SMIM4, USP4, HCP5, ZSCAN9, LINC00997, LRRC3, BCHE, MINDY1, U2AF1L4, DENND1B, PGBD1, NT5C2, RPS6KB2, TSPAN31, VKORC1, RBX1, GOSR2, JKAMP, TMEM258, TAL1, ZKSCAN4, PLAAT3, BTN3A2, HLA-C, ZNF768, DAG1, DLST, FADS1, KCTD10, MAP4K2, RANBP3, FKBP10, CLP1, PLAAT5, TCF4, HSD3B7, MYO18A, GCH1, NDUFA2, GMPPB, ZNF502, ZSCAN31, AGER
SCZ	twas	k20	X7	0.957341	-0.88295	-0.228933	0.00136195	1185	0.957341	SAP30L, SKA2, DNASE1L1, PBRM1, MDK, PATZ1, PSMB8, ANKRD44, SPATS2L, CD82, MAP4K5, RRN3, WDR55, TRAF3, ATF4, ZNF322, GALNT10, MMAB, AS3MT, SMG6, TRAPPC4, HIRIP3, SLC39A7, APH1B, IFT81, CNPPD1, TMED4, HEMK1, XPNPEP3, MYO1C, FOXO3, UGGT2, SNX8, LSM2, KANSL3, WDR73, CPEB1, CLCN3, TRIM39, DCP1A, TRIM4, TAP1, GTPBP2, KDM3B, SNRNP40, FAM177A1, BTN3A1, CHST8, SEPTIN10, ACADVL, SNRNP35, HLA-DRB1, ZNF408, SLC38A7, PPP2R3A, RINT1, ZSCAN26, ADIPOR2, FBXW4, MBTPS2, CDC42, COMMD5, SNX19, MVP, PPM1G, PSMB9, ACY1, SNX4, ACP2, KMT5A, ATF6B, CD14, DDR1, DDAH2, ST13, TNFAIP2, SPINDOC, L3HYPDH, SLC12A4, TRAF3IP2, TBC1D15, CHADL, ZNF319, PRKD1, STAB1, RPL12, PPP1R10, CA8, SETDB1, PPP1R13B, MTMR11, ATP5MC2, INO80E, ANXA7, WBP1L, ANKS3, EGFL8, SOWAHC, HBEGF, ZNF688, CCHCR1, KCNN3, SETD6, STAR, GANC, ZNF774, CLIC1, B3GALT6, UPF3A, MOSMO, PACSIN3, HSPA1B, SGCD, GPT, ZNF629, GSDME, RAB27A, PIK3AP1, UBQLN4, NNT-AS1, PROX1, ARMC7, PFDN1, NT5DC2, BORCS7, CXXC5, APOM, HLA-DMB, TPRKB, HSPE1, SLC39A8, ECM1, MOV10, IMMP2L, PPM1M, MAPK11, ELAC2, ZDHHC2, RCN3, ARL6IP4, PMVK, SLC12A9, NOTCH4, HLA-DMA, VRK2, CISD2, PLPP5, ATXN7, ZSCAN16, C6orf226, RPL10, NEU1, UBE2O, FTCDNL1, RPL3, ZSCAN29, SLC35G2, PLEKHO1, RHBDL3, POLR2J3, ADAMTSL3, MEGF6, BTN2A2, ABCC10, HLA-DPA1, HLA-B, MUC1, STRC, GPSM3, LINC00320, SMIM4, MRM2, FXR1, SGO2, DUS2, AKT3, NCAPD3, USP4, FAM221A, RBM6, TEK, RFTN2, STAG1, PLXNB2, HCP5, ZSCAN9, SATB2, RRAS, FGFR1, DRC3, ZNF689, RFX5, HLA-DPB1, KIF26A, SMC5, HOMER2, FAM83H, ZNF500, DDX60L, RORB, TNFRSF13C, MSANTD2, DIP2B, SHMT2, MINDY1, SAXO2, COG8, CREB3L4, TCF19, HLA-A, DHRS11, HOGA1, WDR43, RCBTB1, SRR, RAB8B, SLC35A4, PGBD1, NT5C2, ACAD8, TH, PSMD11, NUTF2, CHD1L, GOSR1, APAF1, TCTN1, CTNNA1, ZNF592, POLR3E, SREBF1, IQCB1, ATPAF2, PHF21A, PREX1, HSPA9, MMP16, CDK2AP1, ARL6IP6, TRIM38, ABCC8, HLA-F-AS1, EIF4EBP1, DXO, ABCF1, USH1C, LLGL1, TNXB, JKAMP, MLH1, HLA-DQA1, TRAPPC2L, STIMATE, ZKSCAN4, MAP3K11, PPP2R3C, ZNF703, DYNC1I2, ADAM15, ELOVL7, BTN3A2, GMIP, HYI, HLA-C, PPIP5K1, MAX, BTBD7, HLA-DOA, ZNF564, SFRP2, IP6K3, TSR1, ANKHD1, PACSIN2, ARNT, KCTD10, FAM50A, FOXN2, NFKB2, FKBP10, SLC35C1, CHAC2, TRPS1, NCK1, CLP1, TSNAXIP1, ELOVL1, COL8A2, ARL14EP, GPER1, ANKFY1, COX7A1, HSD3B7, FAM114A2, CBWD1, DNAJA1, PIBF1, RPS19BP1, FAM120AOS, RILPL2, NFKBIL1, NDUFA2, TBC1D2, GMPPB, TRMT61B, LCAT, FAM178B, PSMB8-AS1, PRR3, ZSCAN31, ZNF738, SRP14, EXOG, NKX2-2, ACD, AGER, SPATS2, ZNF484, PRMT7, FNDC10, MAPK7, PI4KB
AD	twas	k20	X8	0.759077	1.05554	0.236482	0.00911875	414	0.336148	CD55, CADPS2, C1QTNF4, CACNG3, AEN, INPP5D, IRAK3, ACE, EML2, MRPL15, NT5DC3, C17orf107, NDUFS3, TBCEL, GEMIN7, FAM111A, HELLS, INAFM1, YWHAH, PRMT5, FIBP, MFSD2A, SLC29A4, NDUFS2, HSPA4, HAR1A, NDUFA2, CLASRP, GNAS, NDUFAF6, PHLPP2, UQCC1, KIF1B, DMWD, ZNF646, RTN2, PLCH1, MRPS21, NLRP2, BCLAF1, MTHFSD, CLEC3B, ZNF771, ABCB9, PPP1R37, C9orf72, CTSH, ATP5F1C, VAC14, STX1B, HDC, OTULIN, AP2A1, ELL, TMEM170B, NYAP1, SNX11, VCPIP1, ERCC2, ATP5MF, SAAL1, ME3, C2orf74, SLC24A4, POLR2E, CCDC6, RWDD3, MARK4, CAMTA2, TLCD3B, MAP1B, BUB3, CD34, ZNF232, PRPF19, CUTA, NECTIN2, SDS, DESI1, KCNJ3, ADRA1A, LETMD1, OSBP, LY86, ACOX3, TBC1D7, SAP30L, TOMM40, HARS2, ERCC3, PYDC1, UBE2L3, KITLG, SRA1, PPOX, RPN1, STK19, RNF40, SLC9A8, DMPK, SEC23A, NDRG3, SLTM, ZNF285, NRF1, KNOP1, PTPN9, LAMTOR4, CLEC11A, KCNH6, SAP130, ZNF3, DACT3, PHKB, ZNF224, ANK2, SLC8B1, CD2AP, MTMR3, APOBEC3F, SNX32, MYPOP
ADHD	twas	k20	X8	0.759077	1.03188	0.22902	0.00802465	542	0.393742	SYNDIG1L, CEND1, FOXP2, RAB37, ACSL5, ELAVL4, CDH23, NKD2, ZNF593, STRC, IRGQ, FANCE, RET, CACNA1G, TMCC2, RIT2, CNTN4, USP15, TIE1, TRIM66, ATP13A2, CACNA1D, CSTF3, DDRGK1, SPINDOC, TARS2, HAX1, CHST9, RAB6A, CCDC18, RAP1GAP2, IFIT1, CNR1, LOXL2, PTGER3, PRKCD, SYT17, IL17RA, ATP6V0B, EIF3K, IGHMBP2, MCU, SMAP1, MYO18A, LATS1, HSF1, TICAM1, KHDC1, TPK1, AVL9, CDC42BPB, IFIT5, PYGM, UHRF1BP1, CCDC7, ZFYVE28, CHRNA4, MTHFSD, PPAT, SDK1, SH3D21, ATF7IP2, NSF, CLDN5, YWHAB, ICA1L, COMTD1, FAM83H, KCNT1, EHD3, TMEM9, FBXL6, NUDT18, UMAD1, MED19, GMPR2, PSMB4, SV2A, MAN1A1, SCFD1, BCL2L13, MAPRE3, AP2A1, ADCY3, PLCL2, MSRA, MRPL21, EEF1AKMT2, PGM2, MSRB2, RUNX1T1, ASB8, CEP164, HYAL3, DENND3, ZNF131, RNF168, FGFR3, AP4E1, TMEM132C, BRCA1, NABP2, GKAP1, NBAS, BAG4, NPY1R, VPS26A, DNASE1, BLOC1S2, IDH3A, SF1, LMO7, NDST2, MFSD3, CKAP2, SLC6A12, SLC12A7, SPATA20, AP4B1, SDF2, DCTD, RPS6KB2, NUP43, SLC25A22, ZNF251, SLC37A1, NDN, ADGRL1, SEC61A1, LNPK, MRPL34, DDX60L, NDUFA12, NBEAL1, SLU7, TPM3, GMPPB, CLHC1, FARS2, TBCD, OBI1-AS1, PRDX1, DCHS1, NCKIPSD, GLG1, DAAM1, SNORC, RNF24, GATC, PPP1CC, CDC27, CHMP4B, FURIN, SHISAL2A, ZBTB43, SNUPN, ZMIZ1, ADCK5, ADAR, TM2D2, RPRD2, ADORA1, NUB1, LRRC32, VWF, GATD1, PPP6R2, CD83, FGGY, RGS17, RARS2, FBXO28, POLR2D, MKX, METTL17, MFSD8, SNAPC4, GINM1, LHFPL6, FBXL15, KATNA1, DCAF13, MRPL45, ACOX1, TLR4, CISD2, AMT
ASD	twas	k20	X8	0.759077	0.9983	0.287927	0.00814058	42	0.474423	POU3F2, WNT3, UGP2, DOK5, NSF, MTMR9, MDH1, ERI1, MSRA, TNPO3
Anorexia	twas	k20	X8	0.982	0.593155	0.210078	0.00426722	17	0.951632	DCTPP1, IKZF4, RNF41, ARRB1, CS, GLS2, CCNE1, SUOX, RPS26
BIP	twas	k20	X8	0.350541	1.287	0.300792	0.0307796	204	0.0438177	NMB, DCTPP1, MRPL37, B3GNT2, MAPK3, SEMA3G, TRANK1, GMIP, MAML3, KLHL17, BSN, PIPOX, CACNA1D, SPINDOC, THSD7A, TARS2, GNL3, NDUFA2, PRKAG1, MCU, CPTP, MLLT11, ARPC3, GLYCTK, PRKCZ, ZNF646, ZNF48, UQCR10, C1orf54, GFER, AS3MT, MRPS21, SNAP91, ATP6V0A1, ERVK3-1, NSF, ZNF771, CKMT1A, ZNF785, FBXL6, SSU72, GPN1, HAPLN4, RNPS1, PACS1, ZNF197, UBE2J2, UBAP1, WDR82, MLH1, NDST2, LRRC57, PELI3, PLPBP, P4HTM, ATAD3B, BRF2, NFKB2, ABCA3, BCKDK
BMI	twas	k20	X8	0.982	0.911078	0.195609	0.000873506	5551	0.982	LIPH, CAPRIN2, DAPL1, NRN1, PTPRG, SLC16A6, PTGFR, ZIC2, CD55, PLCD4, CADPS2, ASIC4, CDH9, PCSK1, TMEM241, SAMD9, CEND1, DCTPP1, ATXN7L1, ASAP1, FOXP2, MYCT1, RPH3A, SYT7, CYTOR, SPHKAP, ALS2CL, EPHB6, STAT4, MEX3B, TSPAN7, ZSWIM4, TMEM79, ATP2C1, DLX1, FOSL2, CLIC2, NEFL, SDSL, RAB37, ACSL5, RASGRP1, GABARAPL1, KLHDC10, HABP4, INPP5F, RHOBTB1, ATP10A, MYO1B, ELAVL4, CCR10, SH3BGRL3, FASTKD1, NEFM, RNF122, NTHL1, CDH23, IKZF1, TSPAN18, SDF2L1, ELL2, C1QTNF4, NCS1, FHL1, CNST, TENM1, DCAF1, SP5, COX6B1, ST6GALNAC1, AKAP12, B3GNT2, PGAM1, RASA2, NHEJ1, TRIM58, CPLX3, ZNF385B, ARHGAP19, PMAIP1, NRG1, CLGN, OPRM1, IGLON5, GRPEL1, ATP6V1A, ARHGDIG, C20orf27, MAPK3, CDIP1, PIK3R3, CSDC2, PRDM8, PSMB7, UBTF, INSM1, NR2F1, PGM2L1, SEMA3G, PTPRO, SERPINF1, PRDX5, NELL2, TPGS2, BSCL2, ARL4D, MYH15, VPS51, RNF121, TRANK1, MEST, TM7SF2, RAB5IF, OAS2, SLC25A3, DSP, MTFP1, SRP19, DUS2, PLEKHM3, DGKA, TPST2, RIMKLA, TMEM160, MED12L, RUNDC3A, CLIC5, PPM1A, GMIP, EML2, DEF8, C19orf81, SEMA6C, ATP5F1A, FNDC5, VAMP1, BTN3A3, GSK3B, IL27RA, FAM184B, TRPM2, LSM4, CADM1, UQCRC1, VIP, EPHA4, ELFN1, RABAC1, FANCE, NETO2, PRLHR, NDRG4, GPR22, SRBD1, COX7C, SPATS2, PLCB3, GIMAP7, COX6A1, C17orf107, BCAP31, PID1, TRUB2, HSPB1, EPN1, MAP1A, UBXN6, POT1, DCAF15, RCL1, TTPAL, STXBP5, PTS, MRPL2, SLC7A5, NDUFS3, TMCC2, PRKN, APBB3, NRXN3, RIT2, RUFY3, UBA1, SP2, RSPO3, EIF2B2, RBX1, KCNB2, PPP2R5B, CHGA, SEMA4G, C12orf57, RFC5, HSPA13, OSTC, BSN, SYT2, CDA, ATP5MC1, YPEL4, AMN, ATP6V0C, USP15, TIE1, EAF1, GEMIN7, SEMA3F, GSTM2, MRPL14, TRIM66, FBXO9, TRIM35, ATP13A2, CACNA1D, RNASE6, PTPRN, COX7B, FSD1, PSMB8, GLS, UBQLN2, CSTF3, DDRGK1, NTNG2, CYCS, DNM1, MLLT3, CCDC126, PRDX2, TUBA8, RAPGEF1, BYSL, CARMIL3, ZSCAN9, YWHAH, PTPRR, GHITM, PPP1R3B, CEP120, RAP1GDS1, FBXO34, ARID3A, CORO2A, ATP6V1F, HAX1, PRMT5, CTSD, FIBP, DCTN2, RELN, TACO1, MRTFA, REPS2, MFSD2A, P2RX4, PTBP3, SYT3, PATJ, SPTB, RWDD2A, MRPL55, YIPF1, MKNK1, ZNF200, RAB6A, RNF187, NKIRAS1, FKBP8, ATP6V1C1, RAB27B, SRM, RTN4RL1, IMMT, F12, IDS, SH2B2, OSTM1, APEH, RCN2, ZDBF2, EPHB1, RAP1GAP2, HPCA, ATP5PB, SBK1, LOXL1, MTHFD2, HBQ1, FAM177A1, GDAP2, PEX7, P4HB, MAP2K6, TMEM200A, NAPB, CPEB3, SPRYD3, MANF, SRR, EIF4EBP2, DTX1, HYOU1, HMGA1, STMN2, TNKS, WNT10B, SCN3A, GRM2, AP2S1, GNL3, YARS, NDUFA2, SPAG7, CLASRP, ABCG2, NANS, MAPK6, CPSF6, ARMC7, ALKBH4, TLE3, CRAT, LRFN5, PRKAG1, ACVR1B, FKBP11, GNAS, PKM, PLD3, CELSR3, NQO2, FUNDC2, ADSL, RGS16, CLTB, SAMD11, CERT1, ERN1, FRAT2, ETFB, PHLPP2, LOXL2, SLC2A3, SKAP1, PSMG1, YWHAZ, CASP3, ARHGEF7, ISCA1, DRAP1, FLRT1, KLC2, BRSK2, PGBD4, RTCA, KIF1B, TUBGCP4, RAC3, DMWD, ATP6AP1, CHD5, TCF25, ZSWIM7, CYFIP2, SLC36A4, FAM43A, PLD6, PLA2G6, MPI, PRKCD, STMN3, COPZ1, GLUD1, SYT17, TIMM17A, SEZ6L2, ATP6V0B, NOS3, SLC38A5, UQCRFS1, RIOK1, ABR, CHMP1B, NSG1, CCNA1, RNF14, REEP2, DOK6, TMOD2, JRKL, EEF2, SUGP1, EIF3K, WDR1, IGHMBP2, THAP8, UBE2E2, CLDND2, MAP3K12, S100A12, LRP3, FLT1, RAB3A, RAB6B, STRIP1, LARP1B, RETREG2, GAK, PRDM10, PPFIA3, CHML, PITHD1, GON7, DPF1, TOR1B, MLLT11, ARPC3, CCDC136, ANKRD55, OXA1L, CEP131, COPS7A, HSPA8, SIX3, OLA1, TBC1D10A, GLYCTK, EIF5, TFIP11, PRKCZ, MTF2, KLC1, VPS11, LATS1, PCDH15, CBL, HEATR1, UGCG, COMMD1, TCEANC, PELP1, NEURL4, ANK1, ZNF646, ZNF48, RALYL, CHD3, DCUN1D2, GLO1, XXYLT1, COLQ, HK1, KCNA3, PSMD13, CPT1A, CXXC5, LEO1, C1orf54, GPR135, RTN2, CSRNP3, QPCT, GAPVD1, AVL9, ANKRD37, CDC42BPB, SGIP1, ESAM, AAK1, SERPINB9, MRPL35, CAPNS1, SPCS3, CAPZA1, MEG3, TRAPPC2, KLHL12, SLIT1, TGM2, LCORL, SCFD2, TSC22D3, C12orf10, POLR2L, PLCH1, MYLPF, HDAC6, PAM, DLK1, SLC6A1, RNMT, CLEC1A, SLC5A6, ZSCAN18, FNDC10, AS3MT, DYNLRB1, PYGM, SLC4A10, NLRX1, REEP5, CSNK2B, HARS, C17orf67, PBX2, STOML1, NUCB2, SACS, CCDC85B, NT5C3A, PHKA2, FAF2, AGAP2, UHRF1BP1, LRP12, CACNB4, ATP6V1B2, LINC00461, EIF5A2, LCOR, PRKD2, ZFYVE28, FRS3, PRPF8, COX8A, TMEM70, ELOVL4, UBE2V2, TERF2IP, CMAS, GSPT2, BRINP3, NAA38, ABCG4, FAM53C, DNER, PNKP, PIP5K1B, MRPS21, RUSC1, ADAM23, PTPRA, PAM16, ADAM19, DHX34, MGST2, UBB, BASP1, ZDHHC18, ATP6V0A1, NDUFA13, CEBPG, MAP1LC3A, CCNC, CASP6, FIG4, MGLL, G6PC3, TTC7B, BCLAF1, SERPINB6, REPS1, NOP14, MTHFSD, HIF1A, TAL1, CHST1, SND1, KSR2, VEGFB, EPM2AIP1, TUBA1B, ZNF570, SIAH1, HIST1H4C, SNU13, CLEC3B, JAK2, PSMD2, USP31, FBXL17, FTO, KLHL8, ARHGAP12, XPNPEP1, ATF7IP2, LINGO1, C5orf64, LIX1, BRMS1, PACSIN1, ANO3, NSF, RNF8, ATAT1, LRFN2, YWHAB, ICA1L, EIF1B, ATP2A2, TSTA3, SNRNP35, COX7A2, COMTD1, CEP41, SRSF12, APLNR, CTDP1, LRRC8A, MTMR9, PPIP5K1, THOC5, STIMATE, ZNF771, ZNF595, ZDHHC24, GLRX5, SLAIN2, FKBP2, LCAT, NDUFB10, TXNL1, NISCH, PDXK, TRAPPC5, ZBED4, CRY2, ANKRD45, UQCC2, CALM3, MYADM, CKMT1A, RALY-AS1, MLLT10, ATP11B, MAP2K2, TUBB2A, GNB1, HSPA9, SH2D5, CALCOCO1, GALNT16, VTA1, OAS1, PARK7, HTT, SLC7A1, SYNJ1, ABCB9, DMXL2, AMIGO1, CARMIL1, ARL4A, C1orf216, FBXL6, NUDT18, RAB33B, SLC37A4, MBLAC2, LRRC55, SMPD3, ISCU, KIF26A, SSBP3, GCAT, RRM2B, PINK1, SCAMP5, MAP2K7, COX5A, C9orf72, PAQR9, UROS, APTR, HPCAL4, GRIPAP1, GABBR1, ASL, ZNF586, TMPO, RPTOR, MRPS18C, NLGN1, PSME3, PRDM4, BABAM1, ERI1, PITPNM1, ABT1, DYNLL2, MOAP1, ETNK1, ZBTB48, SSU72, PAQR7, IL10RB, SLC2A1, BTN2A1, CHSY1, SKAP2, ANKRD36, TBCC, SLC25A39, ARRDC1, PANX1, SLC41A2, ERLEC1, ATP5F1C, HRAS, DROSHA, SLC30A9, AGBL4, RPRD1A, METRNL, RTP5, KAT5, FEM1B, MAN1A1, HUWE1, VAC14, SLC2A6, IL16, STX1B, ZNHIT3, GPN1, POP7, SLC35G2, PDXP, DHODH, UBOX5, VAT1, WDTC1, HDC, PPP6R1, SEC61G, STXBP1, COPS3, RIMS1, DHRSX, ZNF431, SCFD1, BCL2L13, GARS, JMJD4, VCPKMT, MAPRE3, CD93, BZW2, GLIPR1, VPS41, HAPLN4, NCDN, ST8SIA1, SLC25A12, KCNAB2, PTPRD-AS1, AP2A1, RAB35, OPTN, ELL, GPR137, DHTKD1, CCNH, GNG2, IP6K2, FAM219B, TRAF3, PGP, DLG4, CLVS1, PIGL, DNAJA4, FAIM2, ADHFE1, WDR89, SLC25A40, F5, SLC22A18, ADCY3, TRIM65, RHOF, PLCL2, ACAA2, TUBG1, SNX11, VCPIP1, OSBPL3, MSRA, EHD1, MRPL17, SNHG19, B4GALNT4, DOCK3, AFAP1, DNAJC27, FARSA, INTS8, CHD1, GABARAPL2, SEC22A, TAOK2, PWWP2B, NCOA7, VAMP2, ARPC1A, ZNF169, SAP18, PXMP2, RAVER1, GPX4, ADK, MRPS18A, DDB2, NCEH1, ATP5ME, MTX2, TM9SF2, RLIM, ATP5MF, SMARCAD1, SSX2IP, MCF2L2, HLA-B, MEG8, NMNAT1, ZNF506, HAGH, PACS1, ABHD2, FASN, INSIG2, FHDC1, ILRUN, NKAIN4, ZNF195, ZNF197, HLA-DOA, CD47, COX6C, MAOA, MRPL10, CD84, MRPL21, C11orf54, GFPT1, RTN1, PPIP5K2, EEF1AKMT2, TMEM186, PSMA6, CLIC1, SBNO2, TSPAN13, AP3M2, SCN2A, ACSL6, GPAM, SNRK, CD68, FKBP4, POLR2E, CTBP1, SOD1, HIP1R, COQ5, NECAB2, SACM1L, R3HCC1L, TNFRSF13C, ECE2, TUFM, KRR1, RNF175, DEDD2, CD274, MAGI3, ARHGEF11, NRP1, TRIM11, MXD4, TSPYL1, PACRG, PPTC7, B9D2, MAP2K3, RUNX1T1, DLD, BMERB1, CHMP6, SETD7, MRPS15, CUEDC2, KPNA2, SAMD14, C16orf72, TNPO3, ADD2, MSL3, WDR44, CABLES2, NT5E, HYAL3, ZNF85, UBAP1, DENND3, SLC12A4, CNNM1, RRP12, SNX24, ZNF131, VWCE, COPS6, RNF168, NPL, NDFIP1, OCRL, GPI, SEMA6B, REPIN1, FGFR3, ERICH2, MFN2, NFU1, TMEM104, PARP3, TUSC2, WDR82, AUTS2, PDE3B, ENC1, NMD3, C2orf42, BRCA1, NABP2, CCM2, PIGO, TIMM13, PYGB, ARL2BP, CSRNP2, ALS2, ESYT2, ATPAF1, CAMTA2, PURG, RBMS1, CHPT1, GON4L, RASD2, GKAP1, TIRAP, TLCD3B, PIP4P2, SVBP, IL34, BMS1, CBLB, ZNF14, FBLN5, TAF4, MDH2, LEPROTL1, ZNF525, ANKS1A, GOSR2, PRMT3, JKAMP, ZNF254, SURF6, NIPSNAP3B, DMTN, POM121, STT3A, CCNDBP1, GPBP1L1, CCDC39, TDRD7, ZSCAN12, TIMM23, PCNX3, NBAS, MRPL28, GNG11, CD34, PSMD8, GPANK1, NPTN, ZNF232, ADPGK, ARRDC3, NFATC3, GFOD2, SYNGR1, PFKM, SRGN, PIP4K2C, IPPK, COPS5, PTP4A3, UBE2O, MARCO, KRBA1, SPTBN2, ZBTB45, PANX2, ATP5PF, RICTOR, BRD8, POU2F2, CCDC117, HSCB, ABLIM1, PRKAR2B, EDC3, CEBPA, PRKAB2, CUTA, POLR3K, DENND6B, ZNF76, TRAPPC6B, PHB, ALDH5A1, DSCAM, CNOT9, AIP, MUC1, MAPK8IP3, PRSS3, DNASE1, PRRT1, MAGED1, TCERG1, FKBPL, COA3, ALKBH5, YJEFN3, ZNF91, DPY19L3, SUMO3, ZBTB1, SLC27A4, EVL, STUB1, SF1, UGGT2, ABCC4, BUD31, PPP1R13B, DIS3, NOP16, TMEM208, TNK2, FRAT1, DARS2, IFI6, MICAL2, SLC7A10, NDST2, RNGTT, SYT14, DNAJC6, DCUN1D1, PJA2, ARG2, UNKL, KCNK3, SNHG29, NOL10, SLC49A4, NECTIN2, STAU2, CTPS2, TAF2, CBR4, OPCML, RNF170, COPE, TSPAN5, PAFAH1B2, IRS1, ZNF143, HCK, TRIM39, PELI3, C17orf58, UFM1, NUDCD1, VDAC2, FLI1, RGS7BP, DDX23, TMEM60, ZNF565, DESI1, PTDSS1, SKIV2L, PITPNC1, SMYD2, RUNDC1, STK32C, SH3BGRL2, SLC6A12, PIP5K1A, MCM9, ZNF770, LPAR2, BIRC3, KCNJ11, VGF, PPP5C, CKB, YOD1, XAB2, SMARCAL1, CYSTM1, CCDC167, FBXL5, ST7, PNP, PLIN4, ACOT9, COX17, ACYP2, SIPA1L3, CDC23, ZDHHC21, PLB1, PGAP1, TMEM51, ARMH3, PRMT1, UHMK1, RANBP17, KCTD6, P4HTM, EXOG, FAM50A, AGTPBP1, SDF2, ZNF605, RPS6KB2, SLC45A4, BRAF, SLC35F5, UQCRQ, LMTK3, CASTOR2, NEDD4L, NLN, KCNIP4, PSMD4, PDE2A, MRAS, ACSBG1, ERP44, EIF3H, EIF5A, MAP1LC3B, AFF3, DNAJA2, PHF11, ALKBH6, PARP4, PTPRD, PIK3C2B, DTX2, TTC25, YIPF6, FUT10, GDPD1, TMEM183A, CDK12, TEX30, CUL3, GPLD1, SLC16A14, LKAAEAR1, TBC1D7, FBXL4, B4GALT4, ADGRB1, ATXN7L3, CNNM2, HECTD4, CPEB4, TMEM126A, TMTC3, KCTD8, PRXL2B, BCKDK, EFR3B, MSANTD1, COPS4, GSK3A, SRP54, SLC25A22, OBI1, MMADHC, SH2B3, SAP30L, STIP1, OGA, DNAJB11, TIMM10B, DIRAS1, ETAA1, C5orf22, CPNE8, KLF4, UHRF1BP1L, CDK5R1, POLR3C, ANK3, TOMM40, SEC22B, FXYD6, PLA2G4B, USP42, TMEM59L, HARS2, ZNF44, SRSF8, VPS18, DHRS7B, SAMM50, NDN, DNAJA1, LAMTOR2, ABCF1, PDE4D, PLK3, ERCC3, KCTD10, ANO10, C2orf69, ERBB4, ELOA, PYDC1, MAGEL2, SNX14, UBE2L3, WSCD2, GSS, FAM160A2, COQ7, TRIB1, RAB18, DNAJC5, SLITRK4, NR4A2, EIF4G2, STRAP, HRH1, ATL2, SRA1, MRPL34, KARS, IPO4, IFI27L1, NAT9, RCHY1, PPOX, UCK2, C2CD2L, RPN1, TBK1, STK19, COQ10B, XPR1, CD37, TFPI, RFK, SARAF, BLCAP, HYAL2, SRPK2, EXT1, SDHC, EXOSC1, YTHDC2, PANK2, PDAP1, CTBP2, SGTB, ORC4, HMBOX1, SNAPC3, CCT2, NBEAL1, MEA1, TPM3, L3MBTL2, COG3, KIF3C, ZCCHC7, GPR61, GMPPB, DDX10, IRF8, CSNK1A1, NRBP1, NOL6, MBOAT7, USP48, PCSK2, TMEM164, MUSTN1, DCK, INPP5A, RSBN1L, IKZF4, WDR83, RIPOR2, ABCG1, SLC15A2, FARS2, TMUB2, CALB2, RILPL1, BTRC, WDR45, ATP6V1D, MTMR14, HECTD3, NDUFA6, MIB2, FARP1, C15orf61, RNF40, TBCB, PSMA5, PINX1, RNF41, OGFOD1, SPEN, ITGAM, USP10, SEMA3E, CBX8, CSRNP1, USP33, SLC50A1, NDUFA4, FAM110C, UBE2K, PPT2, EIF4A2, CKS2, THADA, PNPLA8, SLC9A8, GALNT9, ORC5, SNX4, BBS7, C8orf34, TCF20, HINT1, OBI1-AS1, SELENOM, MMP24, SRXN1, PCSK7, UCN, LNX2, CRKL, TEF, HSP90AB1, VPS28, AP2M1, PRDX1, RERE, SEC23A, ILVBL, TMX1, RNF11, GPS1, NDRG3, GLE1, CCDC92, POC1B, SP4, UBR2, ZZEF1, ENTPD5, GOSR1, BTF3, CDK8, CKAP4, DGKG, DAAM1, NECAP1, CERS5, KNOP1, NPLOC4, TARS, TIMP2, RFTN1, ZNF738, ATAD1, ERCC5, LMBR1, RASGRF1, NOC4L, RNF24, ALKBH8, LST1, CST3, RALB, SMAP2, MRM2, SLC35B3, CCND3, TPRKB, ZRANB1, AMPD2, CASTOR1, ARMCX2, ZNF594, PPP1R11, NBEAL2, ALMS1, PPP1CC, SLC9A1, PEX13, CPD, SERINC1, CSMD2, SOCS4, SWI5, MAPK8, PSD, ZBTB25, RAMP2, CDC27, ISG20, HINT3, NDEL1, ATXN10, TPRG1L, RAB10, CHMP4B, KCNIP2, FGFBP3, CDKN2D, NFIL3, FURIN, BRAP, ECD, TNFRSF14, SLC25A16, FAM117B, STX18, KCNH6, SIPA1, NTNG1, GNA12, DSTN, KCNJ16, OGFR, ZNF441, IREB2, MTCH1, SLC14A1, SLC19A2, PAQR3, MON2, APOO, STRADB, DCP1B, PTPRT, SNUPN, TRAF3IP2, RBM33, MLF2, CA5B, PRKAG2, CDK16, TUBG2, LUC7L2, RRN3, MCOLN3, FBXO25, PTAFR, PPME1, HIVEP3, NRXN2, LIMK2, HLA-F, PARVB, ABAT, CACNB3, ZMIZ1, ELMO1, DACT3, MMS19, FBXO33, METTL16, TUFT1, CRYZL1, RAB24, DMAC2L, USO1, TNIP1, FAM122A, ADGRA1, TMEM91, FAM114A1, TMEM205, KCTD13, ACSM5, PHKB, TBC1D20, ST8SIA3, PCDH12, ARID5A, BAIAP3, RGS2, SLC25A11, TTC1, ZNF439, GOLGA1, MAP2K5, UBAC1, MRPL11, POM121C, RANGAP1, ANAPC7, HMGN4, CADM2, LRRC28, MOB4, PTPRS, MED10, SLITRK6, NPAS1, ADCYAP1R1, GADD45A, CDH20, PDCD2, MPND, KPNB1, BECN1, CTSF, LRRC26, BLVRB, NBL1, TSPAN2, PRPF4, MMP16, ZFAND1, THUMPD3, MRPS18B, GUCD1, ACAT2, ABCD2, TSR1, KLHL22, G3BP2, PDHA1, SUB1, CD2AP, DPM1, NME6, ESCO1, NUB1, UBE2E3, CRAMP1, ACO2, GGT7, DIMT1, MAP3K4, PISD, SPECC1, RND2, IFT20, SARS, RAB26, ZBTB44, NSFL1C, SSBP2, RPS6KA4, PEF1, TNKS1BP1, SRSF4, NECAB3, GK5, MTMR3, APOBEC3F, SNX32, LARP1, MYPOP, DNAJB14, DALRD3, PHF21A, PSMA4, MED4, GBF1, DCUN1D4, CLPB, TTC39A, TNFAIP3, GNL1, SLC35E1, ACTR6, TRAPPC8, IMMP1L, SLC13A3, RAD51C, DPY30, SLC44A3, SIPA1L2, FAH, SYT15, UBXN10, GMCL1, ZNF746, CSNK1G3, FAM86B1, KIAA1191, FAM89B, PPIL1, GATD1, CCT3, PARP6, TRAP1, PPP6R2, PANK4, DIO2, PCDH17, FASTK, SEMA3C, KMT5A, ATM, TRPM3, ZNF142, ZMAT2, CD83, C1orf74, RABGAP1L, FGGY, RGS17, DDX59, CCDC28A, ARHGAP18, ARID3B, UCK1, GAREM2, GLYR1, KCMF1, CNNM3, NIM1K, SOX6, ZFHX3, COX6A2, MAPKAP1, MAN1B1, ZDHHC4, SLC35B1, THEM4, ABCA5, MAP2K4, PTRH1, RAB11FIP1, ST6GAL2, TRMT112, BTG2, RGS6, AADAT, RETREG3, BCCIP, PRR14L, SLX4IP, BTN3A2, MAP1S, VPS4B, ANKH, TMEM167B, SAC3D1, EBLN3P, PDE1C, SLC10A3, CNPY3, COQ4, KLHL24, PIP5K1C, ZNF35, LAIR1, RPL39L, PIGU, CLCN6, MRPL50, MFSD8, AP1S1, TMEM17, AFF1, LSR, PDE7A, COTL1, FAM13B, FAM193A, CSNK2A1, NEIL2, INO80B, POLR2B, BCL6, FBXL15, BTN2A2, ARMC6, KLHL9, TM2D3, RBM12B, BCL2, RC3H2, DDX42, ST3GAL2, SLC7A6OS, RAB21, FAM216A, CDKN2AIPNL, ATP2A3, ACVR2A, FXN, SETD1A, RAP1GAP, ITGAL, DYRK2, ZMIZ2, CYBA, ACOX1, LY6E, MTRNR2L1, NXPH2, GPC1, GOLGA2, ZNF438, TLR4, TMX4, TOR1AIP2, AKR1A1, CISD2, UBC, RAPH1, HMGCR, VPS37C, DDA1, MRPS33, AMT, SP100, ACACA, REV1, STK24, NEGR1, NAGK, ARAP1, LUC7L, HLA-DMA, IFNGR2, CBX7, FAHD1, MSH2, EIF4E, PLCB4, CCHCR1, EBNA1BP2, SFSWAP, OSBPL2, WDR59, RTN4, MUTYH, TUBGCP6, MAP3K2, HLA-A, MIDN, CD276, IDH2, TCEANC2, ZKSCAN4, ZKSCAN5, LMBR1L, RASGRP2, ZNF512, RIT1, MFAP1, SGSM3, CAPN5, FAM76A, RLF, LINC00997, TMEM11, GATA2, CBX4, STK33, PPIF, SH3BGRL, SFMBT1, AKT1, MPZL1, SPCS1, AURKAIP1, CYB5A, ECHDC3, HEYL, LEPR, HLA-DPA1, CFH, ARFIP1, GPR12, RFFL, NFAT5, E2F3, GPR153, SUPT7L, MEGF9, CRY1, HSPA6, CNEP1R1, PPP2R2A, CTC1, NUP160, CDC42BPA, TWF2, BOLA2, ARAP3, PNPO, TAB3, NFAM1, FAM214B, MARVELD1, ZNF653, SPECC1L, ANKZF1, ZNF516, CCNT1, ITM2C, ZC3H4, RPL26L1, BDNF-AS, RSL1D1, MRPL36, UBE2F, ADCY9, DGCR8, ATP2B4, PRKACB, DCAF7, IRAK1, ARF5, RNASEH2C, ASAP2, TUT7, ZNF688, RASSF5, PCBD1, RGS12, TCP1, KIF5C, LY6G5B, ZFAND6, RORA, METTL21A, WDR12, NDUFAF1, ACP1, THOC6, DZIP3, CHMP1A, POMGNT2, PSME1, GALNS, BAD, ANKRD33B, ZDHHC16, PIGQ, APOE, GLS2, GLUL, ATXN2L, ZNF141, ABI2, PRKAR1A, IER3IP1, ARL13B, ITGA7, DIP2A, CAMKK2, NSMF, MRPS9, TDRKH, PIGN, PLEKHF2, TSPAN4, CREBL2, STAC, PTGR2, ARHGAP32, NELFE, CPSF1, SEC62, CACNA2D3, PARP8, TFDP2, HR, HIVEP2, OTUB1, GPRIN3, CDK14, GGNBP2, SEMA7A, PSMC4, ZNF346, SLC37A3, ARL5B, RTN3, ASB3, ARL6IP6, CACUL1, ZNF324, HS6ST3, CHRNB1, SMIM20, SLC22A4, NET1, PDPK1, ACBD6, ERMAP, PGBD1, ZNF213, MFSD14C, MKRN1, SLC30A6, ARMC2, PRKX, ZXDC, WLS, CUL5, TPP2, ST3GAL6, ASIC1, RC3H1, BRPF1, SETDB1, ZNF853, SORCS3, SMIM1, VWA5A, NCKAP1, CANT1, FCER1G, CD248, PIAS1, PTRHD1, BID, PDK2, MAST2, NUDT3, PPP2R2B, CNTNAP1, B4GALT3, MXD1, CEP250, NGLY1, SLC7A11, CASC3, CWF19L2, SH3BP2, STN1, SIN3B, KXD1, EVI5, USP2, DNAJC1, ZNF622, THBS4, SLC25A36, R3HDM2, LSM14B, PPP1R15A
MDD	twas	k20	X8	0.673803	1.14494	0.261013	0.014502	290	0.168451	CDH9, TP53I11, DCTPP1, RASGRP1, ATP5MC3, B3GNT2, DRD2, SEMA6C, BTN3A3, KLHL17, NDUFS3, PRKN, RBX1, BSN, USP15, CACNA1E, USP35, SPINDOC, ZSCAN9, RAB27B, APEH, CSNK1G1, NDUFA2, LRFN5, FRAT2, KLC2, MYO18A, KLC1, ZNF646, CELF4, ACVRL1, CLOCK, TAL1, SDK1, NSF, ZNF771, FBXL6, SCAMP1, PSMB4, ASL, NLGN1, BTN2A1, ANKRD36, SLC30A9, TRAF3, RHOF, OSBPL3, DOCK3, HLA-B, ZNF197, RTN1, CLIC1, DCC, KLF7, GOSR2, JKAMP, ZSCAN12, GPANK1, ZBTB45, YJEFN3, CRB1, NDST2, PIP5K1A, CKB, P4HTM, RPS6KB2, PSMD4, FADS2, BCKDK, KCTD10, SRA1, ZNF445, L3MBTL2, GMPPB, RNF41, RERE, NCKIPSD, SLC12A5, CDC27, HLA-C, FURIN, PTCH1, NRXN2, TUFT1, RANGAP1, HMGN4, RPRD2, TNKS1BP1, TXNDC12, IMMP1L, TSFM, ZMAT2, THEM4, BTN3A2, EBLN3P, FAM193A, BTN2A2, SETD1A, SELENOH, AMT, STK24, NEGR1, CD276, LIN37, ZKSCAN4, RASGRP2, LINC00997, CSE1L, NUP160, ZNF688, LY6G5B
SCZ	twas	k20	X8	0.799637	0.979782	0.213533	0.00527098	1185	0.599728	TH, NMB, ZNF774, DCTPP1, ASAP1, SPHKAP, RORB, DBF4, RGS8, SMDT1, ACHE, EMB, TUBB, ACTR5, MAPK3, CDIP1, CSDC2, STRC, ZCCHC17, SEMA3G, DRD2, EEF1A2, ATP6V1G2, C5orf63, TRANK1, SLC10A4, INA, ABCB1, TMED2, DUS2, NTMT1, TBC1D13, GMIP, SEMA6C, KHK, BTN3A3, BRINP2, NDRG4, SPATS2, NT5DC3, TVP23A, BCL11A, ZNF804A, RNF112, MRPL2, APBB3, LRP8, PPP2R5B, DNAJB9, ATP5MC1, CNTN4, TRIM35, CACNA1D, PSMB8, SPINDOC, TARS2, ZSCAN9, PPP1R3B, MRTFA, CABP1, RAB27B, APEH, FOXO6, SLC32A1, FAM177A1, SRR, GRM2, GNL3, NDUFA2, ARMC7, GABBR2, PRKAG1, ADSL, RAB11FIP5, EIF4EBP1, PRKCD, NSG1, REEP2, SUGP1, MCU, NUTF2, RETREG2, CADPS, TOR1B, ARPC3, OLA1, GLYCTK, EIF5, PRKCZ, KLC1, WWC1, POLR3H, CXXC5, C1orf54, SATB2, QPCT, L3HYPDH, TCEA2, ESAM, SLC35C1, LY6H, FNDC10, AS3MT, PRKD1, CSNK2B, PBX2, PSMB10, MBTPS2, COX8A, SYT1, FAM53C, MRPS21, RUSC1, SNAP91, NDUFA13, MGLL, DOP1A, SNU13, MRPL44, FBXL17, PACSIN1, NSF, ATAT1, RUNDC3B, YWHAB, ATP2A2, SNRNP35, KIF2A, KLHL20, PPIP5K1, STIMATE, ZNF771, LCAT, NISCH, NDUFAF2, ZBED4, FAM83H, ANKRD45, UQCC2, HSPA9, PARK7, ABCB9, CARMIL1, C1orf216, TRAPPC2L, KCNN3, SMPD3, KIF26A, MED19, EEFSEC, GABBR1, ABT1, BTN2A1, ANKRD36, SLC35G2, ZNF431, MAPRE3, VPS41, HAPLN4, SLC25A12, RAB35, SAPCD1-AS1, SLC4A1AP, TRAF3, C17orf75, PLCL2, SNX11, MSRA, TAOK2, TOM1L2, CACNA1C, SEPTIN3, HLA-B, ZNF197, HLA-DOA, WDR43, ZNF365, RTN1, PSMA6, CLIC1, DCC, HIP1R, TNFRSF13C, UBE2J2, PPTC7, CUEDC2, MAPK11, HYAL3, SLC12A4, DNAJC11, GSTO2, PARP3, WDR82, GTF2H4, MLH1, NMD3, CGREF1, TLCD3B, JKAMP, CCNDBP1, CCDC39, ZSCAN12, AP3B2, PCNX3, GPANK1, GFOD2, SYNGR1, GPM6A, UBE2O, FMN2, ATXN7, BRD8, BAG4, CUTA, ADAMTS8, MUC1, PRRT1, FKBPL, ALKBH5, YJEFN3, BLOC1S2, NOSIP, UGGT2, PPP1R13B, CPEB1, DARS2, NDST2, RIPPLY2, PAFAH1B1, P2RX5, TRIM39, GIGYF2, DESI1, HCN1, KCNJ13, TOP3A, LPAR2, VGF, CKB, PGAP1, TIMM10, EXOG, FAM50A, PROX1, FLII, NFKB2, GDPD1, CUL3, PSMB8-AS1, OLFM3, MOSMO, ADGRB1, CNNM2, BCKDK, PIBF1, SRP54, SAP30L, DIRAS1, CDK5R1, FDPS, CAAP1, HARS2, DNAJA1, ABCF1, KCTD10, C2orf69, SRA1, DDX60L, STK19, COQ10B, SRPK2, ORC4, MIEF2, L3MBTL2, ZCCHC7, VPS39, GMPPB, NRBP1, ZSCAN2, MUSTN1, ZNF391, RILPL1, BTRC, NDST3, MIB2, SLITRK5, GTF2A1, PPT2, SNX4, TCF20, TEF, PTPA, RERE, CCDC92, POC1B, SP4, UBR2, GOSR1, GLG1, KIF21A, CERS5, CPNE7, SNORC, ZNF738, CDC42, ST6GALNAC6, ANKRD36B, LST1, MRM2, TRIM27, TPRKB, PPP1R11, ALMS1, PEX13, PSD, ZNF500, KCNIP2, HLA-C, RNF111, FURIN, LACC1, ALG12, IREB2, NSUN6, TRAF3IP2, RRN3, PPME1, HLA-F, FBXO33, KCTD13, ADCK5, IFT172, ZNF439, RANGAP1, ANAPC7, HMGN4, MOB4, NRM, TRPS1, MMP16, RPRD2, TSR1, ACO2, SPECC1, SNX32, PHF21A, PSMA4, GBF1, MAPT, RAD51C, NRIP2, ADAMTSL3, B3GNT4, ENDOG, KMT5A, ZMAT2, RABGAP1L, GABRA2, PRR3, RGS6, BTN3A2, C6orf226, MEGF6, EBLN3P, FABP3, NEURL1, FBXL15, BTN2A2, ARMC6, KLHL9, KCNV1, SLC7A6OS, FAM216A, FAM221A, SELENOH, C6orf136, CISD2, AMT, NEGR1, LSAMP, HLA-DMA, NGEF, SLC38A7, CCHCR1, HLA-A, CHRNA3, CHAC2, ZKSCAN4, MFAP1, SGSM3, PFDN6, RCOR1, ABCC10, RFX5, SFMBT1, SPCS1, HLA-DPA1, CSE1L, SUPT7L, CDC42BPA, TWF2, NFAM1, ARNT, RNASEH2C, ZNF688, NRAS, AKT3, CCT7, TSNAXIP1, METTL21A, C7orf50
AD	twas	k20	X9	1	0.823599	0.191753	0.00190022	414	0.921084	PLCH1, YPEL3, PRPF19, STX1B, NDRG3, GNAS, PYDC1, KCNH6, NDUFS2, HAR1A, CDK14, SNX32, NDUFS3, PHLPP2, PLEKHA1, SERTM1, CAMTA2, C1QTNF4, PVR, VLDLR, YWHAH, TLCD3B, POLR2E, MRPL15, EXTL3, FOXRED2, TMEM106B, MYPOP, FBXL19, MARK4, AGPAT1, ZC3H12B, EML2, AP2A2, AP2A1, MTMR4, NLRP2, ZNF223, ZNF233, ABCA7, MADD, TOMM40, KBTBD4, GRAMD1B, CACNG3, CAMK4, KIF1B, KCNJ3, TMEM177, RSKR, GLYR1, ABCB9, CLEC16A, ME3, KLHL9, ATP5F1C, PITPNB, IRF2BP1, SLC29A4, GNPNAT1, ZNF155, OSBP, ZNF180, NYAP1, HP1BP3, HELLS, NRG2, ZNF230, CLPTM1, B4GALT3, FIBP, DACT3, SAP130, INAFM1, EED, CASTOR3, CCDC6, SPEG, ZBTB39, ATP5MF, UQCC1, SEC23A, ELL, C11orf49, BCLAF1, HSPA4, TSPOAP1-AS1, TAF6, MRPS21, FBXO3, ZNF222, ZNF112, ZNF235, C9orf72, CACTIN, ZNF285, TMCO6, OGDH, ZNF646, PPOX, TBCK, PPP1R37, DOC2A, EDRF1, LACTB, TTC21B, ELP3, KAT8, CARF, SLC24A4, TBC1D7, VCPIP1, ZNF232, EPG5, ACP6, ZNF284, ZYX, CLEC11A, NDUFAF6, HARS2, ZNF668, CSTF1, ANK2, PHKB, GDPGP1
ADHD	twas	k20	X9	1	0.782184	0.180568	0.00104199	542	0.974814	ZMAT4, CACNA1G, SV2A, CEND1, CD83, ADAR, YWHAB, CACNA2D2, TMEM132C, RAB6A, NSF, RET, KCNT1, CNR1, CHRNA4, RAB37, EHD3, WDR48, BAG4, CNTN4, STRC, ZMIZ1, LUZP1, NDUFA12, TARBP1, CD247, ADAMTS19, UBASH3B, ST3GAL3, ATP13A2, IDH3A, MRPL34, NCKIPSD, CISD2, RUNX1T1, ZNF250, SDK1, IP6K1, SYNDIG1L, FBXO28, ELAVL4, MAPRE3, TCP1, SLC25A22, AP2A1, PSMB4, SAE1, TMTC1, MCU, RAP1GAP2, TRIM66, RGS17, TMCC2, HYAL3, ZSWIM5, GCHFR, CACNA1D, DOK4, NKD2, BTBD2, ATP6V0B, BCL7A, LSM1, GSDME, AVL9, SMAP1, BRWD1, MYO19, LANCL2, THAP10, DGCR6L, SLU7, CDKN1B, CKAP2, TATDN3, ABCC8, NDN, ADGRL1, RAB40C, FCHO1, LGALS8, IFIT5, DNAJC9, FBXL18, FASTKD3, FAM110A, FBXL15, TM2D2, UHRF1BP1, C3orf62, PRPF40B, IRGQ, ZDHHC5, ZC3H8, CCNT2, IGHMBP2, DAGLA, SLC37A1, AKAP1, EMSY, RAB3C, SETDB2, CHMP4B, SNUPN, ERO1A, NAA40, TEX10, NDST2, SEMA6D, TRIT1, PMPCA, CSE1L, PCNX1, NUB1, COL5A2, CENPO, ZNF622, AKTIP, KSR1, SCFD1, ADCK5, RNF168, USP15, MFSD3, GLG1, GDE1, MAD1L1, POLR1B, PLCL2, CARF, MRPL21, ZNF131, UMAD1, CEP164, CCDC24, PIGQ, RTL5, TBCD, TOX4, PSTK, SNAPC4, DNASE1, MRPS30, FGGY, SETDB1, ZNF260, MAST2, POC5, GORASP2, TARS2, MRPL45, NABP2, KIAA1109, GMPR2, NIPA1, CHD1L, AP4B1, RNF4, CDC27, VAPA, SHISAL2A, TGFA, ZFP82, RIT2, HAUS3, ZFYVE28, ASB8, SCAP, RAD52, KDM4A, PPM1J, PDZRN4, MED19, SYT17, NBAS, MYO18A, TELO2, SZT2, TIGD5, SF3B2, WARS2, NCAPG2, VPS26A, ATP6V1E2, TAOK3, PIDD1
ASD	twas	k20	X9	0.70389	1.07278	0.312071	0.00934271	42	0.372672	UGP2, MDH1, NSF, MAPT, CRHR1, MTMR9, WNT3, TM2D2, DDHD2
Anorexia	twas	k20	X9	0.70389	1.05926	0.374587	0.00960799	17	0.399959	GLS2, RNF41, DCTPP1, CCNE1, CS
BIP	twas	k20	X9	0.70389	1.1719	0.281963	0.0156049	204	0.147914	NDST3, NSF, HAPLN4, SNAP91, KLHL17, WDR82, ATP6V0A1, DCTPP1, BSN, PELI3, NPW, FBXL19, PBX4, B3GNT4, MCU, CKMT1A, CACNA1D, BCL7A, PRKCZ, P4HTM, RNF123, ZNF48, SPCS1, NSD2, TRANK1, C3orf18, PRUNE1, TTC39A, ANKRD39, COL7A1, C3orf62, MLLT11, GPN1, ATAD3B, INKA1, NT5C3B, ZNF629, DDHD2, HLF, ZNF197, NAA40, ALAS1, NDST2, UQCR10, SCNN1D, MRPS21, HSD17B1, APAF1, ZNF646, RFX5, ADCK5, PRKAG1, PI4KB, MICU1, BRICD5, RNPS1, CDAN1, KIFC2, PACS1, SETD6, LMBR1L, MAML3, TSC2, EZH1, MTRF1L, ZNF668, TARS2, ABCA3, UBE2J2, GRID2, CDC27, ZNF584, AS3MT, CPTP, SLC35E2A, ZNF785, ZNF823, DPP3, SETD1A, E4F1, SFMBT1, ARIH2, TEX264, ANXA7, CDK10, HDAC5, SPINDOC, THSD7A, BRF2, CNNM4, ARL3, PLEKHA8, SLC35E2B, MON1A, ZNF771, VPS45, GFER, ERVK3-1, GNL3, ILF3, RRP9, DVL1, GMIP, EME2, FTCD, NEK4, BCKDK, FBXL6, DUSP7, ANKRD65
BMI	twas	k20	X9	1	0.809366	0.181071	0	5551	1	SLC6A1, NRXN3, PLCH1, VAMP1, YPEL3, ZIC2, RPH3A, SERPINF1, ZFHX3, FNDC5, DLX1, SPRYD3, CEND1, EFR3B, CYCS, CD83, NETO2, PPM1A, FXYD6, INPP5F, NDUFA4, ATP2A2, ATP5F1A, ANK1, UQCRC1, TPGS2, DLX5, APOO, SLIT1, LRRC55, ASIC4, ELFN1, YARS, PCGF5, STMN3, IGLON5, LINGO1, STX1B, SYT2, ANKRD46, NDRG3, SRPK2, GNAS, SYNJ1, GLO1, IQSEC1, TSPYL1, YWHAB, CACNA2D2, ATP6V1C1, ZNF385B, PYDC1, NRN1, NPAS1, TERF2IP, ABCG4, BLCAP, G3BP2, SLC25A12, DIRAS1, RAB6A, PJA2, RASGEF1B, BASP1, NSF, KCNH6, EVL, TMEM160, PGAM1, ACSL3, DNM1, RASGRF1, DNAJC27, GFRA2, CADM1, RETREG2, COX5A, ATP6V1B2, PGRMC1, SLC25A11, ADARB1, ADSS, HAPLN4, NEGR1, CLIC5, GLS, RAB37, INPP5A, CALB2, IDS, MDH2, GLS2, STXBP1, GPR22, SLC27A4, KCNJ12, SERINC1, UBQLN2, CABLES2, HK1, C5orf22, GPRIN3, POLE4, SCAMP5, MTCH1, TLN2, RASGRP2, NAPB, CSPG5, DEF8, PPTC7, BTBD10, GHITM, PKM, CSRNP3, ZDHHC17, NDRG4, SNX27, UHMK1, NPTN, MAPK6, SLC16A10, PPP2R2B, APP, USP22, STAU2, WBP2, FAM20B, PTGES2, NCDN, SLITRK6, FAIM2, MAEA, INSYN1, CLCN6, PNMA1, DNAJC5, MAP1LC3B, GRM3, AAK1, KLHDC2, F12, RTN4, RAP1GDS1, PDS5B, FAM217B, LRFN5, CTBP1, CDIP1, NEFM, DNAJC6, EPHA4, MKRN1, NCKAP1, KIAA0232, CACNA1I, RCN2, OPCML, NCEH1, TFR2, SLC25A3, PIK3R3, HPCA, RAB27B, TENM1, NXPH2, FRY, NECAP1, CCDC85B, HABP4, RND2, ATP6AP1, SLC25A40, SNU13, KIT, MPP1, CNTNAP1, WDR48, SOCS5, GDPD1, RTN3, SIK3, CCDC136, NKIRAS1, KLC1, TRPM2, RAB3A, INSM1, ATP6V0C, MOAP1, GPI, RNF187, RNF41, RUSC1, CRIM1, SCN2A, CALM3, PSIP1, PLCB4, NSG1, ANKRD55, CYLD, ALCAM, RAB26, WDR82, DHRS11, MAGI3, ASIC1, CLTB, MECP2, CNNM2, ATP6V0A1, ETV1, DNAJA4, BTBD11, CDK14, SH2D5, CHD5, FKBP4, MN1, ATXN7L3, ZMIZ1, GPLD1, NPTX1, CHGA, TMEM91, ATP6V1A, STAM, FBXO33, VPS41, ISLR2, CLGN, AUTS2, ATP5MC1, TNK2, L3MBTL2, RIMKLA, SYNGR1, DGCR2, SNX32, NDFIP1, SEZ6L2, NAT16, PRKCB, TMPO, APMAP, NDUFS3, ADGRB1, RPP25, RALYL, KCNAB2, RFK, UBE2V2, PHLPP2, ZBED9, AP3M2, MSH2, PLEKHA1, HSPA13, SLC16A14, DCTPP1, ISCU, SHISA9, VAMP2, LMTK2, HPCAL4, LUZP1, PITPNA, ALDH5A1, RLIM, SERTM1, PATJ, RNF175, RAB5IF, TARBP1, CACNB4, UBQLN4, GPR12, DNAJA2, PRDM8, SMPD3, ECSIT, AGBL4, ELMO1, UQCRFS1, PDXP, NTHL1, REEP5, ZNF611, CAMTA2, DGKG, PPIP5K1, CLVS1, CPSF6, LMBR1, CD247, BSN, C1QTNF4, AP2M1, VDAC2, PELI3, ACO2, RTF1, PGP, TRAPPC3, RAP1GAP, RHOT1, DLD, SRGAP3, BRSK2, SGTB, PRKAR1A, GGT7, CNNM1, NAP1L4, PPP2R5B, NQO2, MMP24, DOCK3, PCMTD2, RALGPS1, YWHAH, ADAMTS19, RAI1, XPR1, CCNE1, MAPK8IP3, UBASH3B, DCUN1D4, ST6GALNAC5, POLR2B, ABHD14A, AGAP3, CRHR1, USP3-AS1, MAP1LC3A, TLCD3B, CD99L2, ATP13A2, SLITRK4, RGS7BP, DENND4B, UGCG, SLC9A1, KCTD8, GAL3ST3, MAOA, FAM13B, TUBA1B, ZNF169, PRKAR2B, PDXK, PCSK2, ABCA5, SEMA6B, KCNK4, INPP4B, CENPE, CMAS, ATP2B1, PRC1, MRPL34, BRPF3, CISD2, DKK3, RTN1, SIPA1L3, BMERB1, TBC1D24, POLR2E, ADGRB2, LINC01122, GPHN, WNT10B, OLA1, TIMP2, SACM1L, CDK5R1, PPME1, LKAAEAR1, VAV1, RAPH1, POU2F2, WSCD2, MYH7B, NLGN1, FANCL, HSP90AB1, SAMM50, ANKH, CPEB3, IL27RA, KCNA4, FTO, SGIP1, STRIP1, MFN2, TUBB2A, DENR, SNRK, RUNX1T1, PACSIN1, RAB6B, ZNF14, EXTL3, STAT4, DCDC2, RIMS1, TSPAN2, KLHL18, PIAS1, FRAT2, UBA1, RHOF, AMIGO1, FHDC1, PITHD1, GRIPAP1, IP6K1, GJD2, AFF3, ELOVL4, ZNF101, PIP4K2B, PRDX2, AKAP11, CORO6, GNB1, OIP5-AS1, PPP5C, PRMT2, BAIAP3, SBK1, KL, SLC36A4, B4GALNT4, CCDC92, EID1, MTX2, GMPS, TUBA8, DCUN1D2, COX6A1, UBE2E3, ERAL1, CYFIP2, MYPOP, MRPS9, TAB3, SCN3A, CDH7, GRM2, DOK6, PCDH15, NRXN2, NEFL, C1orf216, LONRF2, COPS4, FBXL19, FRAT1, KCNIP4, FAM216A, KIF5C, SPHKAP, IGIP, RNF11, PBX4, PPFIA3, AGPAT1, IGSF9B, RABGAP1L, WDR12, CYP46A1, ELAVL4, CRIP3, MTMR9, EPN1, CAMKV, ZFHX4, SAMD14, LPCAT1, HERC3, PPARGC1B, PGAP1, PDE4D, KCNK3, MAPRE3, PCDH17, KLHDC10, TCP1, SYT3, SLC4A10, EPM2AIP1, SARAF, GPR153, TRUB2, GSK3B, LRRN3, SLC7A6, STXBP5, RANBP17, USP7, OPRM1, TIRAP, MAP2K4, GABARAPL1, SLC25A36, PTGFR, ELOVL6, KDM2B, IRS1, LRRC4B, MRPL9, SPTB, SLC25A22, OCRL, EML2, ZFAND1, FBXL17, FBXO34, AP2A2, LARP1, CHMP7, GPATCH1, FLRT1, TRAP1, CAPZA1, AP2A1, ZNF441, PLGLB1, PTS, PRKACB, TDRKH, PRRT1, NIPSNAP3B, ZNF843, CSAD, ENTPD6, SAE1, LPIN2, TUBG1, C18orf25, PANX2, FAM161B, MAPK8, PI4KA, UCN, ADD2, MRPL35, DOCK9, PAM, HECTD4, NEDD4L, FGFR1, GTPBP10, PIP5K1B, STK24, ORC4, GABBR1, SUGP2, MOSPD1, TLE4, DMTN, YJEFN3, TMEM30A, CBX7, DYNLL2, DIPK1A, PDK2, CHD3, CACNA2D3, NISCH, CACNB3, DMXL2, ADGRA1-AS1, SH3KBP1, CRY2, PSME3, SLC45A4, TEX30, NCS1, CKMT1A, MAP2K6, RAP1GAP2, FBXO9, GFOD2, TERF2, MAGEL2, TRIM66, SRP68, CASD1, PRDM4, COX6B1, RGS17, AMN1, TEF, PRPH2, FBXL20, TPRG1L, COX8A, SREBF2, EHMT2, TMCC2, RAB2A, AMBRA1, ATP5PF, USP49, ATP6V1F, ST8SIA3, GRPEL1, PTPRT, HYAL3, SLITRK1, RNMT, PRKN, LINC01616, SUDS3, GPX4, STIP1, RASAL2, CORO2A, CADM2, CARMIL3, ZNF233, ABCA7, MADD, PLD6, ADGRA1, SUMO3, UBQLN1, TMOD2, TAF7, MEA1, ASAP2, AARSD1, CACNA1D, TOMM40, TENM4, GGA3, RAB18, TMEM50B, KBTBD4, CRTAC1, DTNB, ZNF565, MPC2, MSANTD1, ATP5PB, RAC3, STMN2, TUBG2, BTBD2, ATP6V0B, LYSMD2, KCNJ11, FIGNL1, COPS6, MYO16, DZIP1, ANK3, RFTN1, BCL7A, LSM1, C17orf67, GSDME, AVL9, VIP, RNF44, BRWD1, FKBP8, PRRT2, KIF1B, POM121C, PRMT6, SLC29A2, HARS, FSD1, CAMK2G, SLC16A6, PRKCZ, MYO19, P4HTM, RACGAP1, ATXN7L1, RPRD1A, MLF2, NPRL2, RNF123, PDPK1, CERT1, LINGO2, UBE2O, GLYR1, DNAH14, HSPA9, FEM1B, HS6ST3, TCEANC, IMMT, ZNF791, MROH8, DYNLL1, TTC7B, ZKSCAN7, MFSD14C, RWDD2A, GNB1L, UBE2V1, CALN1, ACSL6, COPS7A, PTDSS1, OPRL1, PPIL1, TMX4, HOOK2, PSMD2, CDK8, EIF5A2, MRPL28, ALKBH8, RANBP9, ATP6V1D, JAK3, PTPRR, TNRC6A, FAM117B, NIPA2, LMTK3, FBXO11, C1orf159, FRS3, TMEM183A, FAM66D, MAP2K1, ZFYVE27, ERICH3, PPP3CA, RORA, ABCB9, HBQ1, FBXO27, PTOV1, CDH13, VPS4A, ESRRA, ZNF48, PTEN, MLXIPL, COG1, TBCC, ARHGEF7, GTPBP3, KLHL9, ATP5F1C, VPS51, DNAJB14, PPP1R3E, MBOAT7, MC4R, RUNDC3A, COX6C, CDKN1B, BABAM1, ISCA1, RASSF5, UNKL, BLVRA, STAC, CAMKK2, SEMA4F, TMEM59L, TTPAL, MOB4, SPCS1, WASF1, WDR1, ARMC10, RELCH, GSPT2, PINK1, RBSN, PRDM10, CLCN3, DNAJA1, KIF3C, UPP1, TRANK1, MRPL10, TRERF1, SEMA4G, CPLX3, ARFGAP2, USP33, BIRC3, COX7B, ZFP3, FARSA, SRSF12, AMPD2, YPEL4, SLC5A6, ALKBH4, ZER1, SSBP3, MYH10, INSIG2, POLR3C, NR2F1, NDN, C3orf18, NSFL1C, PRUNE1, SERPINI1, ZC4H2, PRMT7, ZDBF2, TIGD7, SOD2, UBL7, RAB40C, TTC39A, SPAG7, FCHO1, AP3D1, YTHDC2, KSR2, DDX20, GNG2, ANKRD33B, ZNF92, AP2S1, TM6SF1, SIPA1L2, PRMT1, SIN3B, PIP4K2C, XXYLT1, PLEKHM3, PHF1, SRXN1, TSNARE1, SARS, LGALS8, MEG3, ACVR1B, RGS2, SH2B2, ARID3B, KLC2, SLC35E1, C17orf58, SORCS3, KBTBD2, PLEKHA3, RRAGA, C1orf174, EIF4A2, LIG4, LOXL1, KCNA3, KRBA1, ZNF18, OTUB1, SIX3, IDH3G, HERC1, REEP2, PRR5, SEPHS2, NHS, RNF103, DSCAM, ZNF555, DDX28, TADA1, PSMC5, REPS2, NFATC2IP, CNEP1R1, BOLA3, CDK7, TOM1, CRKL, CTDSPL2, SUPT7L, RNGTT, FBXL18, CPNE8, TSPAN13, PIP5K1C, ZNF12, HMG20A, ARF1, UBE2Q1, PTPRS, NGLY1, ERLEC1, RNF8, KLHDC8A, CDKN2D, ZKSCAN2, POM121, RIPOR2, COA3, RPA1, CEP250, KPNA6, FAM110A, SLC7A10, HP1BP3, CCT4, FBXL15, KLHL22, XK, SAMD12, EIF4E, QPCT, ARL2BP, BEND7, PFKM, ENC1, UHRF1BP1, BRD8, PIP4P2, ATG16L1, BRAP, FOXN3, COL7A1, MAP2K5, YWHAZ, CHORDC1, CKAP4, ULK1, EPHB1, CHST1, NRG2, PAFAH1B2, C3orf62, NCAM1, SOD1, TDP1, WNT5B, PTCH2, TCERG1, ZNF709, OAZ1, B3GNTL1, SP5, PTCD1, AAGAB, SMYD4, PANK4, AGAP2, KDM1A, ST8SIA1, SULT1A1, ARRDC1, HSPH1, TRAPPC11, PRKCI, MLLT11, RUFY3, ZNF230, CCT2, TRIM33, DROSHA, CCNDBP1, AP1G1, SKAP2, SEC16B, CASTOR2, ARHGEF11, BDNF, RASA2, PGBD4, NBPF1, ETNK1, CLPTM1, STOML1, DDX55, GPN1, MRPL55, DARS2, CCNT2, BTN2A1, SEC61A2, RAB1A, BPGM, HMGA1, UTP4, NECAB3, FKBP1B, NCOA7, DYNLRB1, PDHA1, ZNF484, TIMM23B, AK5, STUB1, HECTD1, TMEM39B, IGHMBP2, ATXN2L, ZNHIT3, POLR3K, TNKS, TMEM127, HUWE1, ZDHHC16, C11orf80, NUDT3, ITGB1BP1, ACTR6, ENGASE, SHISA7, PITPNM1, ARHGAP12, SBNO1, MBLAC2, PALB2, SUGP1, B4GALT3, DUS2, MCOLN1, PLD3, EMSY, DFFB, MTOR, CWF19L1, EIF1B, FIBP, DDX51, PSMG1, TBKBP1, ZNF776, ZDHHC21, KLHL12, PRSS3, INKA1, DPF1, GSAP, ZBTB45, TBL1XR1, DCK, DNAJC4, DACT3, TSNAX, ZNF512, IFNGR2, LBH, GALNT16, CKB, CKS2, ZNF629, PGM2L1, SNX14, C2CD2L, BRINP3, GPR61, MAP1A, KCTD13, TOP3B, UBR1, PIAS2, NR2F1-AS1, DDHD2, BAK1, DGKZ, TRIM58, S100PBP, CHMP4B, ZNF197, OSBPL2, SLC30A9, WDPCP, CCDC106, ABR, EED, MTMR6, SLC2A6, KAT7, SNUPN, MICAL2, BAG5, NEURL4, GPS1, MAP1S, TMEM200A, FAM43A, CASTOR3, KCNB2, TRIM46, NDEL1, UNC79, ORC5, ALAS1, GPATCH4, SPEG, TEX10, MAP3K4, ZBTB22, ZNF655, NDST2, PIGL, C1orf74, ZNF502, SOAT1, HIVEP3, EXOG, COPG1, CD274, ARNTL, POLE3, SPRY4, ZBTB41, RHBDD2, OGA, GOLPH3L, RNF38, SIRT3, NIPAL3, PDE7A, GPR88, GARS, RILP, DDA1, SPTBN2, TRIM13, DLG4, DDX54, ATP5MF, CAMKMT, C12orf10, LRRC28, UROS, SEC23A, MED22, RPP40, UBE2K, POMGNT2, BBS7, ELL, MAP4K2, C11orf49, NRBP1, CSRNP2, PTX3, CELSR3, ALDOA, ADPGK, GRID1, SCMH1, ST3GAL2, CLPX, BCLAF1, SMCR8, THOC7, TMEM70, KCNJ2, ZNF200, AP2B1, TSPAN7, ARNTL2, ZWILCH, PTPRN, GNAZ, VTA1, ARMC5, ATXN10, LRP12, AARS2, SCNN1D, LRFN2, CNIH4, TRIT1, PKD1, ARHGDIG, CHM, RTEL1, PYGB, VMP1, CUL3, SRSF8, PSMD1, SAFB, HIVEP1, BRF1, ZNF594, ALKBH6, DACT1, PPID, RASSF7, MRPS21, CDC42EP3, CBX4, MRFAP1L1, CRK, TUBGCP6, NANS, HNRNPUL2, ZBTB8OS, ZNF324, RNF19B, PPP1R13B, SLC37A3, ZDHHC13, SLC19A2, MNT, EXOC8, CALM2, N4BP2L1, LRRC26, TUBGCP4, WDR91, RPS6KA4, RFC3, TOR1B, FBXO3, GSTO1, SGSM3, PHKG2, ZBTB46, HSD17B1, ESYT2, GALNT9, ZNF853, SUB1, DCAF4, IPO9, SLC25A16, ZMYND8, RANGAP1, ING4, SOX7, ABHD13, MAP3K12, NUB1, NANOS1, COPS3, SLC23A2, C9orf72, IL34, CCDC39, PTPRM, CACTIN, RESP18, LAT, ARHGAP32, TLNRD1, MED18, PLEKHM2, TMEM106C, PURB, ARID3A, INTS8, PISD, EDEM3, PACSIN2, TMCO6, RASD2, CENPO, OGDH, PRXL2B, PPT1, COA1, ZNF622, RAD9A, NPM3, CDKN2AIPNL, PPP1CB, CTRL, SEMA6C, ARF3, ING1, HAGH, APAF1, ZNF646, TIMM17A, FAM98C, PID1, LRP3, C15orf61, SDHAF4, PXYLP1, PIK3CD, ZBTB49, ZNF44, ATL2, PPOX, FAM160A2, RNF121, IREB2, FBXW2, G2E3, GSK3A, SRSF4, TUSC2, DDX10, REXO1, BRPF1, PRPF8, BTRC, AFAP1, NCOA1, USO1, ZNF273, USP14, RXRB, PPP2R3B, COG6, TRIM36, ENSA, OBI1, AKTIP, HYOU1, PCNT, NUDCD1, METAP1D, DHX30, ITSN1, USP21, PPP2R2D, STX7, CRLF3, ADAP1, SCFD1, CDH9, HCCS, KCTD6, KPNA1, DOC2A, TIMM10B, ABAT, SIKE1, CLPB, BRAF, NDUFB2, PSMG2, AHDC1, ZCCHC3, SMAP2, TMEM33, PDIA2, MANSC1, ELP5, ANKRD13D, EXOSC6, NDC1, TBK1, FOXJ3, FAM120B, ERBB4, PTPRO, RNF168, THEM4, USP15, PRKAG1, ATAD1, METTL15, PDE3B, PNPO, SP4, TTC19, HIVEP2, DISC1, FAM184B, THAP6, CMIP, ZNF675, METTL4, ZNF658, ZNF26, TRAF3, RUNDC1, PEF1, LEMD3, CALCOCO1, CCDC126, ARL4D, EFNA5, HDAC6, REPS1, CKAP5, ATAT1, FUBP1, EFHD2, ASTN1, POLDIP2, CCDC93, ZNF195, CCDC148, FAHD1, GDE1, RGS19, MPPE1, EPHA3, CRAMP1, NSUN7, MAD1L1, LDHA, CENPV, MXD1, TIPIN, L3MBTL3, ELP3, KIAA1522, TTI2, CDAN1, ZNF737, RAD21, NDUFAF1, ZNF738, CBLB, HSPA1L, LYSMD1, FSBP, PLCL2, KAT8, SYT15, IMMP1L, ADAM23, H2AFZ, SLC25A10, ADCY9, NUDT22, CCDC51, CARF, MAFG, VCPKMT, PBX1, THOC5, TAB1, TBC1D7, DHRS7B, GTF2IRD1, CSMD2, MRPL21, SMIM1, HRAS, COLQ, PACS1, RTP5, RITA1, EXOSC1, ZNF549, USP24, SH3BGRL2, SETD6, PLA2G4B, ZNF131, ARPC1A, SSX2IP, MMD, PANK2, ZNF254, CTHRC1, KPNA2, LNX2, ZNF76, ZDHHC24, BORCS8, UHRF1BP1L, HDAC3, UBA3, RCAN3, KCNIP2, ARF5, YIPF1, PUS7L, PWWP2B, TUFT1, ZNF789, LUC7L2, MRPL18, MED6, RB1CC1, PSMB7, TMEM126A, PRKCQ, VCPIP1, RAB35, RAD54B, LMBR1L, NCKAP5L, RLF, SNHG19, TMEM79, MEG8, GNL1, TSPAN4, MAGED1, DDX27, XPO1, PAM16, COL4A4, NEU1, SCARB2, RABGAP1, PSMA4, IRF3, VGF, ROGDI, ERICH2, KPNA5, ZNF232, TRMT61B, CTC1, TSPAN18, TNRC6C, FIG4, SLC19A1, RNF145, MIER3, MRPS15, THBD, RRN3, HMGCR, BRD1, ADGRB3, SLC38A6, ITFG2, CDKN2AIP, MORC3, IP6K2, SMYD2, CEP170, TRIO, FNDC10, MRPL2, SULF2, GBF1, CEP19, ZNF213, CLIC2, CREBL2, RNF34, POP7, PARP8, PIGQ, TIMM23, QPRT, RALGPS2, TBC1D22B, CHFR, SLBP, RBM4B, GRIK5, SACS, MRPL3
MDD	twas	k20	X9	0.70389	1.05496	0.248995	0.0087542	290	0.353527	YPEL3, SLC12A5, DCC, SCAMP1, NSF, NEGR1, RASGRP2, SNX27, LRFN5, RAB27B, KLC1, RNF41, KLHL17, L3MBTL2, NDUFS3, ZBED9, TP53I11, DCTPP1, LETM2, CELF4, BSN, DOCK3, ATP5MC3, NCKIPSD, RTN1, NLGN1, FANCL, DGKQ, FRAT2, SDK1, RHOF, TMEM106B, NRXN2, CACNA1E, FEN1, PSMB4, FAM161B, STK24, YJEFN3, DRD2, PRPH2, PRKN, KBTBD4, CHD6, FIGNL1, P4HTM, ZKSCAN7, CIART, PTCH1, SPPL3, DNASE1L2, CLP1, KLC2, SORCS3, OTUB1, DNAJC9, ZDHHC5, YLPM1, BTN2A1, C11orf80, ZBTB45, DNAJC4, CKB, ZNF197, SLC30A9, BAG5, NAA40, B3GLCT, NDST2, ZNF502, MAP4K2, RPS6KL1, CSE1L, MEN1, RANGAP1, SCRN3, SEMA6C, ZNF646, TSFM, SELENOH, NAB2, CDH9, DENND1B, DCP2, TMEM33, THEM4, USP15, TRAF3, MAD1L1, HSPA1L, IMMP1L
SCZ	twas	k20	X9	0.70389	1.01186	0.229709	0.00727982	1185	0.439931	YPEL3, SYT1, SLC32A1, ATP2A2, DCC, NDST3, GRM4, RGS8, SRPK2, YWHAB, CACNA2D2, SLC25A12, DIRAS1, NSF, C6orf136, GPM6A, RETREG2, ATP6V1G2, HAPLN4, INA, NEGR1, NRIP2, TLN2, MAPT, PPTC7, NDRG4, C11orf87, EFNA3, CDIP1, CACNA1I, KIF21A, TFR2, SNAP91, SLC8A3, RAB27B, MGAT3, NSD3, SNU13, GDPD1, CADPS, BAG4, KLC1, DNAJC18, RUSC1, GABBR2, NSG1, WDR82, DHRS11, CNTN4, STRC, CNNM2, STAR, NPTX1, FOXO6, BCL11A, FBXO33, VPS41, ATP5MC1, L3MBTL2, SYNGR1, SNX32, ADGRB1, TRIM37, ZBED9, DCTPP1, LETM2, UBQLN4, GRIN2A, SMPD3, ARHGEF4, PPIP5K1, ACO2, TRAPPC3, RUNDC3B, PPP2R5B, RAI1, OLFM3, C17orf75, CRHR1, MYO15A, ST3GAL3, TLCD3B, ZNF804A, CISD2, RTN1, OLA1, CDK5R1, PPME1, RORB, FANCL, DENR, PACSIN1, CCT7, AP3B2, CCDC92, TOM1L2, GRM2, C1orf216, FBXL19, FAM216A, SPHKAP, PSMB10, PBX4, AGPAT1, IGSF9B, RABGAP1L, CYP46A1, RAB11FIP5, PGAP1, MAPRE3, NAE1, LRRN3, SLC7A6, CGREF1, LPCAT4, FBXL17, PRRT1, SH3GL3, ZNF727, DSTYK, FGFR1, ORC4, GABBR1, B3GNT4, TMTC1, YJEFN3, CA8, MCU, NISCH, DRD2, NOLC1, GFOD2, TERF2, TEF, COX8A, SREBF2, EHMT2, RAB2A, AKT3, AMBRA1, HYAL3, CHRNA3, ACTR5, CACNA1D, ZNF774, KIAA0753, SLITRK5, BCL7A, LSM1, GSDME, MOSMO, PRKCZ, MYO19, RNF123, UBE2O, HSPA9, SEPTIN3, PAFAH1B1, HMOX2, DOP1A, SLC45A1, CALN1, RNF215, P2RX5, FBXO11, GLRX2, TFAP4, PPP3CA, CABP1, EEF1A2, ABCB9, VPS4A, KLHL9, GOLGA6L9, CAMKK2, MOB4, SPCS1, RIPPLY2, CLCN3, DNAJA1, NEURL1, TRANK1, CPNE7, TTYH3, ABCC8, SLC4A1AP, SERPINI1, PRMT7, DGKI, SPPL3, PHF1, TSNARE1, NLGN4X, CLP1, ZCCHC17, SLC25A27, REEP2, SEPHS2, ANKRD39, SUPT7L, FNDC4, ZNF671, FBXL15, QPCT, BRD8, NCAM1, OAZ1, SLC10A4, CCNDBP1, ZDHHC5, DARS2, BTN2A1, ZNF484, TMEM127, GRIA1, SBNO1, CYP2D6, SUGP1, DUS2, C5orf63, GTF2A1, INKA1, DHX35, CKB, ZNF629, KCTD13, PIAS2, DDHD2, BAK1, DGKZ, TCEA2, ZNF197, BAG5, NAA40, UNC79, ALAS1, ZBTB22, NDST2, TUBB, RNF112, EXOG, PTPA, ZNF365, LRP8, GOLPH3L, RNF38, CACNA1C, MSANTD2, C11orf49, NRBP1, SEMA6D, ALDOA, RNF111, THOC7, LRRC73, ACHE, RPS6KL1, COX10, CNIH4, CSE1L, CUL3, ANKRD36B, MRPS21, PCNX1, SPOUT1, PPP1R13B, HYKK, TOR1B, GSTO1, SGSM3, PAK6, SGO2, RANGAP1, CDC42, CCDC39, SCAF1, ALG12, PACSIN2, TMCO6, OGDH, PPP1CB, CTRL, SEMA6C, APAF1, IREB2, RFX5, C12orf76, SELENOH, REXO1, BTRC, NDFIP2, NGEF, RXRB, ENSA, ZNF319, NAB2, METAP1D, DOC2A, ADCK5, ZNF790, TMX2, ELP5, ATPAF2, PRKAG1, PRR12, SP4, SPATA2L, TRAF3, PI4KB, EEFSEC, CKAP5, ATAT1, ASTN1, POLR3E, MED9, GLG1, MAD1L1, ZNF500, ZNF738, JRK, HSPA1L, PLCL2, ANKS3, LINC00339, SETD6, MACROD2, PCGF6, KCNIP2, TVP23A, PRR3, RAB35, KHK, PFDN6, FUT9, CUL9, NEU1, RALGAPA2, PSMA4, IRF3, VGF, TRMT61B, RNF145, KCNV1, RRN3, ADGRB3, MIEF2, CEP170, FNDC10, MRPL2, GBF1, CBWD1, TMEM182, DNAJC11, MCHR1, CSDC2, ZNF184, ERLIN1, ZNF513, MRPS30, THUMPD2, ZNF564, ZNF391, HARS2, ZCCHC8, SETDB1, ACAD8, RERE, TNFAIP2, ACD, ANKRD42, HCN1, IFT172, WDR46, APBB3, CDIPT, TARS2, ZBED4, HCG11, PFAS, UBE2J2, ARL14EP, ATP8B2, CHD1L, NDUFAF2, TCF20, ANAPC7, R3HDM2, TOP3A, ZNF318
AD	twas	k31	X1	0.177574	1.17486	0.290178	0.0207304	401	0.088787	CD55, CADPS2, RPN1, MFSD2A, CACNG3, CUTA, NDUFA2, AEN, MRPS21, CD34, EML2, GEMIN7, BTN3A2, ACE, ATP5MF, RPL17, MRPL15, ZNF226, GNB2, VKORC1, NECTIN2, GSTK1, NT5DC3, TMEM126B, PPIC, RTN2, BCL3, INAFM1, ARHGAP29, FIBP, GEM, CEMIP2, LIMS2, GNAS, UST, DLST, ATP5F1C, PHKB, TBC1D7, FOSB, TMEM223, SRA1, AGPAT1, POLR2E, CHRNE, PTPN9, SAPCD1, CD2AP, GRN, OPA3, STK19, GPR4, CCDC25, MS4A4A, LAMTOR4, MINDY2, MTMR4, MRPL51, TOMM40, NUP88, UQCC1, LETMD1, ZNF404, DLG2, PARD6G, ME3, SEC23A, YWHAH, VAC14, SPEG, HBEGF, SNRPD2, ACP2, UBE2L3, OSBP, TBCEL, OSER1, HIKESHI, CASTOR3, ZNF408, APH1B, RELB, OGDH, WDR55, VASP, BUB3, ARHGAP4, MARK4, SNX32, CLEC3B, PTH1R, NDUFS3, DHRS4L2, C9orf72, ERCC3, IRAK3, TRPC4AP, PRMT5, NDUFS2, XPO5, TP53INP1, ZDHHC3, PRPF19, PVR, TMBIM4, SAAL1, ERCC1, GNPNAT1, PPOX, BLOC1S3, DESI1, NDUFAF6, PHACTR1, CFAP20, NIT1, MAP1B, NDRG3, MS4A6A, MADD, MTCH2, CLEC11A, LGMN, ABCA7, ARHGAP45, IRAK4, KBTBD4, PPP6R2, FSTL3, RPL4, PHLPP2, SLC29A4, AREL1, INO80E, NYAP1, SNX11, NPEPPS, CNN2, CEBPZOS, RMND5B, HLA-DRB1, STK4, AP4M1, PPP1R37, SCARA5, ANAPC4, LACTB, DDIT3, PPP1R35, SCARB1, HSD3B7, NLRP2, AMMECR1L, HLA-DRA, TOMM34, ACP6, C11orf49, FCGRT, FBXO46, STX3, CLPTM1, SPPL2A, EPG5, AP2A1, CAMK4
ADHD	twas	k31	X1	0.953005	0.805703	0.197203	0.00145727	532	0.953005	EIF3K, CEND1, FOXP2, ATP6V0B, COMTD1, PPP1R7, ADCY3, ELAVL4, C4orf48, CLDN5, SEC61A1, TIE1, BCL2L13, HR, CNPY2, GBE1, ZNF593, GORASP2, PSMB4, DDX60L, DUSP3, TMEM9, MKX, DENND3, CCDC69, MVP, MSRA, ATP13A2, NIPA1, NFE2L1, MAP7D1, APOLD1, ACSL5, NUDT18, TCP1, SEC23IP, GMPPB, PRDX1, UBE2D3, IFIT1, CCDC24, PDGFD, SNHG7, ATF7IP2, PINLYP, RPL8, DAGLA, RAP1GAP2, IRGQ, PPP1CC, RNF4, CSTB, HAX1, ZFAND3, MAST2, CISD2, MED8, RIT2, SYT17, MAPRE3, COMMD4, PMPCA, ABLIM3, KHDC1, MRPL21, MFSD3, FASTKD3, BLOC1S2, PRKCD, EHD3, TOX4, LHFPL6, GMPR2, DDRGK1, SPINDOC, CENPO, GSDME, ANTXR2, MCRS1, NME5, UBASH3B, ITPA, IL15RA, DCAF13, NAA40, XAF1, RARS2, WARS2, DOK4, TM2D2, SLFN11, EVA1B, AP3B1, VWF, PGPEP1, CACNA1D, SLC37A1, RAB37, NEK6, MRPL45, C1RL, APH1B, SLC6A12, IFIT5, MFSD8, ANXA7, TPM3, PUSL1, TEX10, VPS26A, GINM1, ZNF559, FBXL6, MRPS16, IKBIP, LMO7, AP4B1, AVL9, NSF, ZFYVE28, RAB6A, TMCC2
ASD	twas	k31	X1	0.438853	1.11025	0.347495	0.0108907	40	0.32014	POU3F2, DOK5, CTSB, MSRA, MDH1, MFHAS1, PTPRE, TMCO3, TM2D2, AP3B1, PLEKHM1, NSF
Anorexia	twas	k31	X1	0.618791	0.946851	0.354921	0.00799678	17	0.541442	RPS26, DCTPP1, CCNE1, ANKRD52, MIER2, TMEM107, COQ10A, CD63, RNF41, CS, ESYT1
BIP	twas	k31	X1	0.177574	1.24532	0.318666	0.0228651	200	0.0762283	NMB, NDUFA2, MRPS21, B3GNT2, MRPL37, MAML3, AURKAIP1, TTC39A, VKORC1, GNL3, ERVK3-1, ARPC3, SEMA3G, MAPK3, GMPPB, ZNF823, NT5C3B, KLHL17, CKMT1A, TMEM258, MRPS33, C3orf18, CNNM4, P4HTM, DCTPP1, EME2, NIP7, LRRC57, NDUFAF3, SAT2, ANKRD39, ATP6V0A1, MLLT11, SPINDOC, PRKAG1, PTPRE, MICU1, BCKDK, NAA40, CACNA1D, MTRF1L, GFER, ANXA7, FAM27E3, FBXL6, UQCR10, ABCA3, PRKAR2A, LMAN2L, LRRFIP2, THSD7A, NSF, SSU72, TBL3, C1orf54, RNPS1, TRANK1, SNAP91, TEX264, HDAC5, MUS81, HSD17B1, MRPL43, BSN, GRID2, SPCS1
BMI	twas	k31	X1	0.00153267	1.14624	0.272635	0.518848	5446	0.000191584	LIPH, RABAC1, P4HB, CAPRIN2, SH3BGRL3, DAPL1, FHL1, CD55, CTSD, PCSK1, TSPAN7, CCND3, PTPRG, CYTOR, CDH9, MANF, SDF2L1, SLC16A6, SEC11C, ERN1, HLA-A, BCAP31, LGALS3BP, MEST, PRDX2, COX7B, ELL2, TXNDC17, CAPNS1, HSPB1, SESN3, DSTN, EIF3K, RGS6, CADPS2, EPHB6, OSBPL3, ATP2C1, COX5A, SYT7, SLC38A5, FKBP11, ACTG1, CEND1, FOSL2, PSMD8, WLS, FOXP2, DNER, GABARAPL1, SND1, SPHKAP, CNST, NRG1, CLIC1, RPN1, MFSD2A, ALS2CL, BTN3A3, C20orf27, SERPINB6, FAM50A, CD151, CUTA, SLC39A7, MYO1B, COPE, EIF4A1, CBR4, PRDX5, NDUFA2, BSCL2, NRN1, ACTR1A, HLA-B, NDUFB3, ABCG2, CHMP1B, COX7A2, HERPUD1, OSTC, MRPS21, ATP6V0B, CHST8, B2M, COMTD1, B3GNT2, NELL2, SEC61G, TNKS, EIF4G2, TM7SF2, ATP5MC1, REPS2, BABAM2, TTL, EIF1B, COX7C, RUNDC3A, NDRG4, WDR45, IFI6, ITGB1, HYOU1, DCTN2, ADCY3, UQCRFS1, COX6A2, CD34, CPT1A, VPS29, ELAVL4, PGM2L1, COX6B1, PTBP3, OPRM1, CYSTM1, MED12L, MYADM, RHOBTB1, SLC7A5, STRAP, NEFL, LDHA, GARS, OPTN, YWHAZ, PCDH12, A4GALT, SEMA6C, NIPAL3, PHB, HLA-F, SLC25A3, RUFY3, HSPA8, ASAP1, VAT1, CYCS, EML2, PSMA6, ESAM, SERINC3, SPATS2, TRAPPC5, FKBP2, MAP1LC3B, ZDHHC12, TCTA, NAGK, SLC2A1, PSMB8, RCAN3, DDAH2, TIE1, SLC35F6, TIMM17A, GEMIN7, PGAM1, LSR, GMPPA, ZNF467, FAM177A1, CALR, BCL2L13, VDAC2, SAMD11, HR, PSME1, PTPRO, TMEM241, SLC41A2, ATP6AP1, LSM4, UCK2, CCR10, PTPRN, ARSD, SERF2, SLC38A11, UQCRQ, FASTKD1, CNPY2, NPAS1, TIMM13, NEFM, SPCS3, MAP2K2, COX6A1, UBA52, MYCT1, KDELR1, RPLP0, SEC22B, SAP18, CTSB, VPS28, KPNA2, PSME3, PPP1R11, GBE1, ZDHHC18, SLC38A10, COPS5, PHKA2, BTN3A2, STN1, PRKX, RABGGTB, CXXC5, TNIP1, BSG, SIGIRR, GPI, ATP5F1A, LOXL1, SELENOM, ATF4, EIF1, TIMP2, SLC7A1, CYFIP2, COA3, ATP5MF, ECE2, NCOA7, GORASP2, FBLN5, ZADH2, CTSA, DUSP14, ARG2, TMEM120A, ATP5PB, FXYD5, RPL17, SLC39A8, ZFAND5, VSIG10L, KLHDC10, FAM114A1, DAD1, RPP25L, SH3BGRL, CDC37, PKM, ANKRD37, RPS26, CYB5R1, ARMC6, G6PC3, SH3BGRL2, DUSP3, TFG, CD99L2, TAF10, PLD3, RBX1, ERLEC1, SLC35B1, CD59, ATXN10, ST3GAL1, SWI5, TMEM141, ZNF226, SARS, TIMM10B, SIL1, GNB2, EIF5A, CDIPT, PSMB7, TRIM58, GABARAP, LINC-PINT, ISCA1, RTCA, AP3D1, PINK1, GLA, SLC22A18, HINT1, DBNL, NDUFV3, POLR2L, MRPL17, NELFE, EAF1, ARHGDIG, DENND3, AURKAIP1, HDAC6, TMEM214, ADAM23, COX6C, ATP6V1A, TTC39A, REEP5, PHACTR2, FAIM2, STXBP5, G6PD, PPA2, SMCO4, CCNH, BPGM, FLT1, CD93, COX17, VKORC1, IFI27, GABARAPL2, STAT4, NECTIN2, PRLHR, MVP, TMEM88, EIF2B2, CSNK2B, MSRA, MRPL55, METTL22, GNG11, YIPF3, CCNA1, CSDC2, PITHD1, GSTK1, MTHFD2, NSMF, ATP13A2, GHITM, KLHL32, GNL3, CSNK1A1, AZIN1, PTRH2, ANO10, JKAMP, NOS3, SEMA3C, TMEM18, FUNDC2, NANS, CYB5R3, PTGFR, CRAT, TLE3, SLC35G2, SLC25A11, TMEM205, GPCPD1, CLGN, S100A10, CDK7, NFE2L1, VEGFB, GFPT1, ATP10A, DHRS7B, COPG1, OSTM1, VIP, TAP2, MAP7D1, TPCN2, TMEM208, ANXA2, AHSA1, RRM2B, RPN2, CCT3, TUBA1A, RPP40, ACSL5, DDT, NUDT18, WDR77, DCAF4, TCF25, FAM219B, RNF14, TTC1, TMEM126B, MYH15, UROD, PARK7, ACYP2, WASHC3, ARPC3, ALKBH6, SEMA3G, TPT1, SLC2A6, ATP6V1C1, MAPK3, PID1, PSMD6, KLC1, ARL4D, IMMT, ZBTB8OS, RTN2, BLVRA, DNAJB11, TCP1, USP10, BYSL, OAZ2, MEG3, TES, ECHDC3, CDK16, ASL, SOD1, BTF3, BCL3, NECAB3, POLD4, ETNK1, TM9SF2, ATP6V0C, TIMM23B, LY6E, FIBP, TNFRSF12A, BUD31, MGST2, NETO2, SLC35F5, KCNAB2, MXD4, DYNLRB1, TRIM36, PIM1, TUBA1B, SRP19, APEH, CEMIP2, NUCB2, CHPF2, SCG3, SDCBP, C12orf57, ATP5PF, PGP, GIMAP7, RBMS1, PPP1CA, DYRK3, TMEM30A, IMPDH1, LARP1, OAS1, GMPPB, CD164, PSMA4, PSMF1, SLC25A39, ERP44, DUSP11, ACAT1, REXO2, OAS2, GNAS, UST, HMBOX1, KCTD6, ETS1, MRPL2, APBB3, SRM, PRDX1, JMJD4, SYT3, CHML, ZNF385B, MED10, SDSL, MTIF3, POLDIP2, NHEJ1, ARMCX2, RGS16, ARL2BP, AP3M1, PTPRR, KRTCAP2, IER3IP1, INPP5F, SAMM50, MTFP1, MGST3, KCTD10, UBE2D3, PPME1, ITPR3, CORO7, NAGLU, SLC50A1, PPP1R3D, SAMD9, TRMT112, HIGD1A, TSPAN3, ACVR2A, PFKM, WDR61, KPNB1, PPDPF, TMEM115, DLD, CCDC28A, RAMP2, CUL3, ERG, ISCU, MAP1LC3A, NDFIP1, HIST1H2BD, NSG1, FBXL4, TMTC3, JAK3, HSPA9, UBE2J1, IGF2R, CLEC1A, FIG4, CLCN3, ETFB, SLC25A38, RAD21, MAP1A, IL32, SELENOK, ATF7IP2, PAFAH1B2, UQCRC1, ATP5F1C, COPZ1, FLI1, CHST15, BMERB1, RRP12, LEF1, BTN3A1, PRDX4, HSP90AB1, MBNL3, ARRDC1, FRY, NSMCE1, CHID1, PATJ, UBB, CCDC136, UFM1, PHKB, TAP1, CAP1, BTN2A1, GFM2, MIDN, ATP2B4, SYVN1, SERINC1, DEDD2, ABHD2, TXNL1, EPHB1, MRPL36, PLCL1, REEP2, ATP5ME, GALK1, AHCY, TBC1D7, ERICH2, ARPC1A, CMAS, WIPI1, SCAMP2, LEPR, ZDBF2, FOSB, RAMAC, NAPA, MAPK7, RPL8, GPS1, AKAP12, CD276, STRADB, ANK1, SRGN, IFI27L1, COPS6, TUBG1, MFSD6, SLC2A3, MRPL18, DCUN1D4, C11orf1, UBOX5, SETD7, SMIM30, CORO2A, ANKRD27, PIGW, CKMT1A, UHMK1, TMEM234, TWF2, SLC33A1, PDHA1, HARS, GOSR2, ATP8A1, TUSC2, PCBD1, IDH3G, MPI, RPL7, TNS1, RIMKLA, BOLA2, GPR137, GOLPH3L, RAP1GAP2, MFHAS1, SCRN2, MRPL14, CCNC, TMEM259, C16orf72, PNPO, FBXO22, ATPAF1, IMPDH2, PPP1CC, RNF4, THOC6, TRPT1, NBL1, MDH2, HABP4, FSD1, TMEM258, CSTB, TMEM256, HAX1, ZFAND3, DNAJC22, SLC31A1, GSTO1, MAST2, CYBA, RPL31, RCL1, CISD2, FASTK, TMEM59L, SRA1, AGPAT1, CEBPG, INSIG2, KLF2, METRNL, POLR2E, ANXA3, RIT2, PSMA7, ZDHHC13, BORCS6, GTF3A, CHRNE, ARL6IP5, B3GNTL1, DPAGT1, SYT17, PITPNC1, SPRYD4, STIMATE, PUS3, PPP6R1, TPGS2, MAGED1, AP1S1, DEF8, LMF2, STOML2, MAPRE3, FKBP9, ACADVL, CDC16, THEM4, SRP54, BBS7, PTS, NIPSNAP3A, EIF2A, CD2AP, RENBP, AGPAT2, EIF3B, SCFD2, METTL4, OSBPL9, PIGT, ILK, LRCH4, COMMD4, STX10, JUP, MMRN2, ABLIM3, GRN, HDLBP, EIF5, ADPGK, B3GALT4, MAP4, SLC16A8, MRPL33, PFN1, MIR1915HG, BZW2, HSD17B8, PGLS, PRPF4, OPA3, MRPS33, C3orf18, DHX40, DNAJB4, PSMB2, DPH3, S100A4, ABCG1, YJEFN3, PHLDB2, ATAT1, TRUB2, TM7SF3, STK19, PNP, ALPL, EXOC1, CPD, NDUFA13, ALKBH3, ATP6V1F, NDUFB10, SCN3A, PANX1, UBE2W, SNCA, SLC29A2, TGM2, SELENOI, WDR11, PRKAG2, PPT2, SYT15, MFSD10, TSPAN13, HYAL2, VPS25, SKP1, DXO, CTTN, EPHA4, MPV17L2, ZC3HAV1, ULK3, GAA, HMBS, GATAD2A, LCP1, CD2BP2, P4HTM, RPH3A, PAM, TACO1, ICMT, EEF2, PIK3CD, PI4K2B, DCAF11, FLOT1, CD274, OSBP2, RBFA, RSL24D1, THAP8, TSG101, UFC1, HELZ2, NAGA, CD248, DCTPP1, PPIP5K1, OGFOD1, NADSYN1, MRPL21, SLC22A4, NQO2, ZFP64, GSS, PGAM2, TMEM186, E2F5, CYP2U1, FAM216A, RAB6B, DARS2, RETREG3, DDX49, CLN3, CCDC25, MAN1B1, C11orf80, ABR, ABHD16A, CYB5A, STK16, TMEM69, RPL3, EIF3I, IDS, RAB7A, TYK2, HCCS, CLCN6, BRMS1, STT3A, CAPN5, NDUFA6, GTF2I, KCNH2, GATA2, RAB1A, TMEM62, OLA1, TSPAN17, INSYN1, CPLX3, CYB561D2, SCAMP5, ACVR1, DAPK3, RAB27A, NAA10, TMEM164, RUSC1, SLC36A4, DPM2, PRKAR2B, GMCL1, WSB2, CIB2, DMXL2, RTN1, RNF8, UQCC2, SSR3, RCN3, TIMM23, PRKCD, NIP7, HIST1H2AC, AK4, BTG1, UQCR11, TMEM59, SERPINH1, USO1, NOP16, HLA-DPA1, KTN1, CHST1, SLC25A20, PPIL1, LRFN2, PITPNM1, LYL1, TMX3, MPPE1, G0S2, ESYT2, ZDHHC8, COPS3, ADSL, TOMM40, DDA1, CLDND2, PTOV1, RNF217, HSCB, PRKCI, FAM114A2, ADA2, PPARGC1B, NDUFAF3, DDRGK1, GLS, PSMD1, STAU2, IP6K2, SS18L2, PPM1F, PITPNM2, ADGRA1-AS1, NUP88, MMS19, ATP6V0A1, UNKL, CREBL2, BORCS8, GNB1, PPP1R18, ZNF480, TAPBP, IRF2BPL, PPP5C, APTR, TMF1, C2CD2L, PEF1, RTN4, POLR3C, ZDHHC6, CERT1, HINT3, NPTN, MLLT11, VPS37C, SMIM29, GYS1, PPP1R15A, HLA-E, IL1B, TMEM104, PSMB3, MBOAT7, MARVELD1, PDE5A, PSMC4, RMC1, ATP5MG, HMGCR, TBC1D22B, GLB1L, WDR83, ACOT13, NAT16, CCT2, ASCC3, CCDC125, GANAB, TGFBR2, CCT4, CDC23, SLC6A13, MBLAC2, EIF5A2, USP14, GOLGA2, HADHA, MYL6B, UBL7, MCF2L2, CENPO, FAHD1, PSMC2, EIF4E2, RNF103, AIP, DERL2, FRS3, GSDME, ANTXR2, SGSM3, ZZEF1, MLX, PRKAG1, POP7, TCIRG1, LTO1, PCCB, TMEM189, SRP14, C5orf49, NBEAL2, MCRS1, SEC23A, CMTM8, SARAF, PTPRE, NME5, BLOC1S1, FAM214B, YWHAH, EXOC4, GNL3L, GGT7, BOLA2B, BAG6, PRPH2, MSN, APLNR, SMIM20, ELOVL5, ABCD1, FPGT, SLC30A4, TMEM80, LINC01616, UBASH3B, MMADHC, AFF1, VAC14, JTB, EMG1, SPEG, SEC22A, RPL18A, PTRH1, TRPM2, LMNA, COPS7A, RNF175, BCKDK, TPRA1, KLF10, TSTA3, TMIE, COX8A, YPEL4, NOL7, NDEL1, GXYLT1, NEAT1, BRD2, TYW1, TMEM33, APOO, HBEGF, SNRPD2, TMEM60, RBMS2, ARPC1B, UBA1, ZFYVE27, ZDHHC24, PDXK, PACSIN2, DENND6B, MYCBP, NIPA2, CCNE1, ACP2, MEG8, UGCG, BCR, PYM1, COBLL1, XAF1, CDA, NCLN, UBE2L3, INO80B, RAB32, CHCHD3, PTDSS1, MAP1S, KLHDC8B, HBQ1, MTA3, LYRM2, TM2D3, CARD19, CFL1, CELSR3, RETREG2, SLC25A12, RAB24, KIF3C, UBE2D2, FXR1, LAMTOR2, TANGO2, NDUFA3, CEBPA, MLXIPL, MLF2, EIF4A2, GRINA, FXYD6, STMN2, IFITM2, SLC5A6, CASTOR3, QARS, TUBGCP4, AP3B1, RIOK1, CHGA, PRKAR1A, ZFAND6, TRAPPC12, KLHL28, SPAG7, SEC24C, PGPEP1, NRBF2, DIRAS1, FAM86B1, AP2B1, THBS3, PRKAB2, HACD1, FARSA, HEATR1, CACNA1D, MAP2K3, GSAP, CTSF, UBXN6, STAC, DZIP3, NEIL2, MLLT3, GSPT2, WASHC5, LRRC8A, ACP1, RRAGA, WDR81, TMEM17, ZFYVE1, PIP4K2C, MICALL1, TFRC, SLC25A16, NEK10, PKN1, EIF4A3, RAB3D, TUBA1C, SEC23B, PHF1, RAB37, NEK6, PARVB, RPIA, FAM174A, ACAA2, AP2M1, PPP2R5B, IFT20, SEZ6L2, ROMO1, SGIP1, ADD2, SYNGR1, TCAIM, KLC2, CDK8, RHOA, CC2D1B, PTRHD1, TRAPPC6B, ZKSCAN5, C1RL, NOP14-AS1, DPM1, MAGOH, SEPTIN1, EPB41, ZNF408, COQ4, BSDC1, MRPL3, TMEM126A, MTRF1L, RCHY1, ERAP1, MRPS18C, CARMIL3, ABCC5, RAB18, APH1B, IQCB1, FBXO34, HSPA13, AAMP, NOTCH4, SLC6A12, SRBD1, TENM1, FBXO8, TDRKH, GNPTG, SEMA4F, MFSD8, GLO1, COMMD1, FAM122A, IPO4, KCNIP4, TMEM14B, ANXA7, MIS12, YIPF6, MRTFA, COX18, OGDH, SCPEP1, ARMCX6, NMNAT3, ACSS2, DPY30, DGAT1, TPM3, LCAT, MAP2K7, DUS2, TTPAL, RNF31, LIX1, TEX10, PARP16, PSMD9, ENDOD1, GPANK1, ISLR, AP1G1, MOB2, TFEC, COL6A3, WDR55, HMGN4, LAPTM4A, PCBP2, TPST2, FLOT2, PGBD1, SMYD4, REPS1, UBE2O, JAK1, CMC2, DTX2, NPRL2, VASP, ETS2, PCTP, UBE2V2, ADK, PSMA5, FKBP8, GPS2, PLA2G15, AMPD3, DNAJC3, UBE2K, FBXL6, RNASEH2C, RFC5, MRPS16, FNDC10, MAP3K8, RTN3, SRSF5, GON7, SHMT2, PSMD13, TMEM39A, IKBIP, ETFDH, CHMP2A, RTEL1, HAGH, AMIGO1, ASMTL, RAB33B, E2F6, MRPL39, NAPB, RAB3A, DUS1L, ABCB6, PRKAR2A, ZNF581, DDB1, ARHGAP4, NDUFS4, TAL1, HRAS, TMEM11, XPNPEP1, OXA1L, TMCO1, ACAT2, COA8, TAF2, DNM2, CTDP1, GPX3, LRPAP1, DPYSL5, AIMP2, MFSD14C, SNX32, CLEC3B, STK11, HECTD4, TMEM167B, RABEP2, TGFBR1, SLC35A5, VPS51, FAM89B, MSH2, NBPF1, TIAL1, VPS4B, PSMD2, DUSP28, LZTR1, ARHGAP12, C5AR1, UBE2B, RPL10A, PELI1, CAPZA1, SLC25A42, AVL9, NSF, MRPS15, GRB14, B9D2, IVNS1ABP, ECSIT, GTF2IRD1, BABAM1, GCLM, ASIC4, PIGL, SDHC, BAX, ZFYVE28, C8orf34, SSU72, ZFAND1, HLTF, NDUFS3, RAB6A, C9orf72, TMCC2, CAPN2, ITGB1BP1, OGFOD2, UBE2E2, MMAB, WDR20, WDR74, ERCC3, VAMP2, OAZ1, SERPINB9, CLVS1, APMAP, YBX3, ANKLE2, C12orf10, ACO2, COA1, ANKRD13D, NEU1, PPIP5K2, ECH1, ERAL1, PC, TRPC4AP, PRMT5, SVBP, MRPS5, MFAP1, NPM1, CCDC51, SLC35B3, SLC30A6, PHKG2, PRPH, SMARCAL1, TRMT11, F13A1, PPM1G, NSUN4, C1orf54, ARFGEF1, LDLR, PIP5K1B, MSI2, NUBPL, UXS1, TUBA8, DAGLB, ALDOA, NME7, PDCD2, RELCH, DSP, ASPN, ORMDL3, NCKAP1, ZNF195, GRPEL1, CNIH4, SRXN1, TMUB1, EFCC1, TMEM140, BET1L, RARA, STIP1
MDD	twas	k31	X1	0.0754885	1.31043	0.328691	0.0468787	279	0.0188721	CDH9, OSBPL3, ATP5MC3, CLIC1, BTN3A3, NDUFA2, ACTR1A, HLA-B, B3GNT2, HLA-C, TP53I11, SEMA6C, TCTA, DDAH2, B3GLCT, BTN3A2, ATL3, PSMB4, RBX1, VKORC1, JKAMP, ACVRL1, KLF7, TSPAN31, KLC1, ASL, APEH, CACNA1E, GMPPB, KCTD10, ITPR3, DLST, BTN3A1, BTN2A1, KLHL17, SYVN1, CD276, SLC25A17, GOSR2, SCRN3, TRPT1, TMEM258, SRA1, THEM4, YJEFN3, FLAD1, USP35, P4HTM, FLOT1, DCTPP1, EME2, C11orf80, RTN1, PPP1R18, SPINDOC, ASCC3, BAG6, PRPH2, BCKDK, RPS6KL1, TMEM33, NAA40, TSFM, KLHDC8B, PPP3CC, FEN1, TCAIM, KLC2, RHOA, NOTCH4, ANXA7, GPANK1, WDR55, HMGN4, PGBD1, FBXL6, MRPS16, PRKAR2A, TAL1, DNAJC24, NSF, NDUFS3, DRD2, TRPC4AP
SCZ	twas	k31	X1	0.438853	1.0355	0.249568	0.00921141	1157	0.32914	NMB, TH, HLA-A, MCHR1, DNAJB9, RGS6, SPHKAP, CLIC1, BTN3A3, FAM50A, CUTA, SLC39A7, NDUFA2, ACTR1A, HLA-B, MRPS21, CHST8, EMB, ATP5MC1, HLA-C, NDRG4, VPS29, TUBB, SEMA6C, ABCB1, HLA-F, ASAP1, PSMA6, ESAM, SPATS2, PSMB8, DDAH2, SLC35F6, ACHE, FAM177A1, SMDT1, KDELR1, PSMB10, PPP1R11, LY6H, ALPK3, BTN3A2, CXXC5, EEF1A2, FOXO6, ATF4, CABP1, SLC39A8, DDX60L, NSUN6, ARMC6, SLC35C1, CDIPT, PLPP5, TMEM214, TVP23A, ZNF804A, ATP6V1G2, MVP, CSNK2B, MSRA, CSDC2, GNL3, JKAMP, SLC35G2, EDEM2, BRINP2, CGREF1, TAP2, MAP7D1, NT5DC3, RALGAPA2, PARK7, ARPC3, SEMA3G, TRAPPC2L, MAPK3, PSMD6, KLC1, EGFL8, TMED2, NTMT1, TIMM10, APEH, DNASE1L1, ATP5MC2, GMPPB, PSMA4, HYKK, MRPL2, APBB3, PSMB8-AS1, NRAS, ZNF823, KCTD10, UBE2D3, PPME1, ITPR3, CORO7, CUL3, CHAC2, NSG1, VPS39, PEMT, PAFAH1B1, HSPA9, CLCN3, BTN3A1, MBTPS2, TAP1, BTN2A1, LRRC73, PLCL1, REEP2, PFDN1, LRP4-AS1, MAPK7, EIF2B1, PIGW, TWF2, SLC25A17, GOLPH3L, GSTO1, CISD2, SRA1, AGPAT1, RIPPLY2, MED8, KIF21A, SH3PXD2A, TCEA2, NRM, INA, STIMATE, RPL10, SAPCD1, MAPRE3, ACADVL, SRP54, CHRNA3, CAAP1, EIF5, FDPS, RINT1, MRPL33, GPER1, PSMB2, YJEFN3, ATAT1, STK19, NDUFA13, NUTF2, PPT2, TOM1L2, DXO, GATAD2A, FLOT1, RBFA, NAGA, DCTPP1, TMEM182, TBC1D13, PPIP5K1, FLII, FAM216A, DARS2, ABHD16A, RPL3, ZGPAT, TRIM27, OLA1, CYB561D2, PFDN6, RAB27A, RUSC1, BLOC1S2, CIB2, RTN1, C1orf50, UQCC2, RCN3, PRKCD, NIP7, HLA-DPA1, ADSL, FAM114A2, PITPNM2, ANKRD39, PPP1R18, TAPBP, SEPTIN3, LRP8, ELAC2, HLA-E, TRAPPC4, SPINDOC, B9D1, TGFBR2, GSDME, SGSM3, PRKAG1, PCCB, FABP3, SRP14, SLC45A1, ARC, PRR3, BAG6, JTB, BCKDK, CYB5D2, P2RX5, COX8A, RPS6KL1, BRD2, CCDC90B, HBEGF, PACSIN2, POLR3E, ACP2, NAA40, LINC00339, EIF4EBP1, WDR73, CFL1, RETREG2, SLC25A12, FXR1, DNAJC19, HLA-DPB1, HCN1, ETF1, DIRAS1, ELOVL7, CACNA1D, CNTROB, PHF1, PPP2R5B, C6orf136, SYNGR1, SLC39A3, EPB41, ZNF408, CDC42, APH1B, IQCB1, NOTCH4, NDUFAF2, ANXA7, SLC25A27, MRTFA, OGDH, LCAT, DUS2, SLC35A4, GPANK1, WDR55, HMGN4, PCBP2, PGBD1, UBE2O, PLA2G15, RNASEH2C, FNDC10, RNF112, DEGS2, SHMT2, MOV10, ABCB6, RGS8, LMAN2L, COA8, IFT172, DPYSL5, SNX32, LRRFIP2, MOSMO, TBC1D5, NSF, PMM1, PPP1R21, OGFOD2, MMAB, OAZ1, ACO2, NEU1, DRD2, ME1, MFAP1, PPM1G, C1orf54, ALDOA, CNIH4, COQ10B, ABT1, TRANK1, UNC79, SNAP91, CACNA1C, MRPS30, STAB1, NCK1, DPM3, VPS4A, COP1, PACSIN1, CPT2, SUPT7L, TULP3, ATP2A2, IER3, GSTO2, PIK3AP1, PROX1, ARVCF, RRAS, CNN3, TRIM38, RCN1, SPCS1, CCT7, DESI1, HLA-DMA, FBXL15, SPATA2L, DHX16, MPHOSPH9, CPNE7, MEGF6, HLA-DOA, SNX8, ZSCAN16-AS1, RNF215, TMX2, CERS5, TOP3A, MINDY1, GBF1, ADAM15, ZCCHC17, SELENOH, VPS37A, CIAO1, GTPBP2, FAM214A, ARL5B, PLCL2, CADPS, GAS8, ERMAP, MRPL44, AP3B2, DRG2, ATF6B, EEFSEC, PFAS, MYO1C, SREBF2, NRIP1, C1orf216, ATP8B2
AD	twas	k31	X10	0.132939	1.17225	0.312763	0.024183	401	0.0664693	CD55, CADPS2, MFSD2A, CACNG3, CD34, AEN, FIBP, ARHGAP29, CUTA, IRAK3, EML2, GEMIN7, PPIC, NDUFA2, INAFM1, UST, LIMS2, RPN1, BTN3A2, MRPS21, TBC1D7, CEMIP2, NECTIN2, NT5DC3, TOMM40, LAMTOR4, GEM, ZNF223, PTH1R, IFIT3, DHRS4L2, MS4A4A, APH1B, ACE, SPEG, NIT1, PARD6G, PDE1C, LETMD1, AGPAT1, TMEM223, ZNF668, ERCC2, TMEM177, RTN2, PRMT5, CLEC3B, CTSH, MS4A6A, TRPC4AP, NYAP1, FCER1G, TMEM126B, GSTK1, C9orf72, HBEGF, ZNF232, AP4M1, UQCC1, OPA3, PHKB, LPXN, ATP5MF, SNX32, DMPK, RPL17, LY86, NUP88, RIN3, FAM111A, MRPL15, CHRNE, ZNF226, GNB2, DLST, GNAS, TRAPPC6A, HLA-DRA, VKORC1, PRR14, DESI1, KITLG, SNRPD2, TTC21B, RWDD3, PPP6R2, ZNF227, VAC14, NDUFS2, GNPNAT1, UBE2L3, ABCB9, HLA-DRB1, AREL1, SLC29A4, WDR55, AP2A1, ATP5F1C, SLC15A3, OSBP, HIKESHI, SAP130, CLEC11A, TLCD3B, BUB3, SDS, ZSCAN21, YWHAH, RNF40, SAAL1, VASP, INPP5D, KBTBD4, ZXDC, SLC24A4, NDUFS3, XYLT1, MAP1B, CAMK4, UVSSA, PHLPP2, MLH3, RSKR, CCDC6, PRPF19, ACOX3
ADHD	twas	k31	X10	0.843749	0.935549	0.247952	0.00384162	532	0.73828	FOXP2, TIE1, CEND1, PPP1R7, EIF3K, CLDN5, BCL2L13, ELAVL4, IFIT1, COMTD1, ADCY3, BRCA1, SEC61A1, IRGQ, DDX60L, HR, ATP6V0B, VSIG10, RAB20, IGHMBP2, MKX, DENND3, DAGLA, APOLD1, PSMB4, RAB37, GMPPB, UBE2D3, CENPO, LHFPL6, ZNF593, PDGFD, CCDC69, NME5, SPINDOC, AGTRAP, C4orf48, COMMD4, SNORC, BCDIN3D, DDRGK1, GBE1, ARHGAP27, VWF, TM2D2, APH1B, USP15, MSRA, VAMP8, PRDX1, GATC, ATF7IP2, PYGM, CISD2, PRKCD, EHD3, SCFD1, GRK4, RNF4, NUDT18, MVP, TANK, ACSL5, CSTF3, GMPR2, JOSD1, RAC2, VPS26A, DUSP3, GKAP1, TPK1, MAPRE3, TCP1, MRPL21, LRRC32, HMOX1, ZNF131, HAX1, SNHG7, TXNL4B, TMEM9, SYT17, MFSD3, NUP43, ATP13A2, CCDC7, KHDC1, BID, AP4B1, MAST2, FMNL3, PPAT, IFIT5, PPP6R2, MCU, XAF1, IL17RA, ZNF622, BLOC1S2, DCHS1, ARID5B, DPH2, SDK1, CHST9, AP2A1, MED8, ACOX1, RNASEL, RIT2, PIAS4, CLHC1, SH3BP2, LSG1, LMO7, NSF, SLC6A12, IKBIP, UBASH3B, AVL9, FGGY, GINM1, HSF1, BLMH, RAP1GAP2, CNPY2, LOXL2, ERCC8, AP3B1, RARS2, MED19, PMPCA, ACTR3B, CCDC18, NFE2L1, KDM1B, MANBA, PUSL1, MFSD8, FBXL6, OBI1-AS1, PEX10, DOCK8, ADCK5, MRPL45, GPR180, MIA2, CCDC24, PLCL2, FBXO28, RPL8, CNTN4, NDUFA12, CEP164, SCAP, SYNDIG1L, NAA40, NIPA1, STRC, SZT2, P4HA1, BLZF1
ASD	twas	k31	X10	0.289945	1.22723	0.394813	0.0146834	40	0.181216	POU3F2, PINX1, DOK5, ARHGAP27, TM2D2, MSRA, NME6, CTSB, NSF, TMCO3, AP3B1, MDH1, MANBA, TNPO3, WNT3, MITF, KIZ, RSRC1
Anorexia	twas	k31	X10	0.859915	0.697014	0.264825	0.00430272	17	0.859915	DCTPP1, RPS26, TMEM107, RNF41, COQ10A, CS, IKZF4, SUOX, ESYT1
BIP	twas	k31	X10	0.132939	1.27454	0.348958	0.0331725	200	0.036641	NMB, B3GNT2, TTC39A, NDUFA2, AURKAIP1, MRPS21, TRANK1, PLEKHA8, GMPPB, ERVK3-1, SPINDOC, CKMT1A, MRPL37, DPP3, MAPK3, NT5C3B, DCTPP1, PRKAG1, SFMBT1, ZNF668, ATAD3B, ZNF785, MTRF1L, BSN, GFER, C1orf54, NFKB2, SSU72, MON1A, MAML3, MLLT11, THSD7A, ZNF598, ARPC3, GPN1, VKORC1, RFX5, PLPBP, MCU, B3GNT4, CPTP, NDUFAF3, ABCA3, SEMA3G, NSF, ZNF688, FADS1, UQCR10, ANKRD39, BCKDK, ZNF823, ZNF197, FBXL6, GNL3, ASCC2, ADCK5, INKA1, NDST3, ATP6V0A1, SNAP91, MRPS33, SRRT, PI4KB, ANKIB1, NAA40, CDAN1, NIP7, TMEM258, TBL3, ZNF629, INO80E, EME2, COL7A1, ZNF771, ZNF584, PIPOX, LRRC57, HSD17B1, LRRFIP2, UBE2J2, EZH1, P4HTM, RNPS1, DUSP7, PACS1, MUSTN1, NEK4, SAT2, MS4A7, PELI3, SPCS1, HDAC5, GMIP, APAF1, FAM27E3, MICU1, GRID2, FKBP10, CDC27
BMI	twas	k31	X10	0.132939	1.05603	0.272729	0.0258764	5446	0.0585388	LIPH, CAPRIN2, DAPL1, CD55, PCSK1, P4HB, CDH9, BCAP31, RABAC1, FHL1, PTPRG, SLC16A6, FOXP2, CYTOR, CADPS2, SDF2L1, SH3BGRL3, ERN1, MEST, TSPAN7, FOSL2, SLC38A5, HSPB1, SYT7, ELL2, NRN1, CTSD, NRG1, PTGFR, EPHB6, CCND3, MANF, MYO1B, OSBPL3, HLA-A, ATP2C1, SAMD9, ABCG2, LSR, MFSD2A, WLS, PRLHR, TIE1, CEND1, CD151, CNST, SERPINB6, RHOBTB1, BABAM2, SEC11C, OSTC, RGS6, BTN3A3, NEFL, TXNDC17, SESN3, C20orf27, ESAM, CAPNS1, LGALS3BP, EIF3K, PRDX2, ZIC2, CDA, MYCT1, SPHKAP, WDR45, NEFM, CCR10, FKBP11, PRDX5, COX5A, IFI6, TPGS2, DNER, ANK1, SIGIRR, PSMD8, ALS2CL, HLA-B, CPT1A, ASIC4, ATP10A, EIF5A, BCL2L13, CLIC1, SND1, FLT1, REPS2, NELL2, FLI1, PTPRR, COX6B1, FASTKD1, RAMP2, CD34, TM7SF2, OPRM1, GATA2, MYH15, PTPRO, BSCL2, BYSL, CHST8, TRAPPC5, B3GNT2, MTHFD2, ZADH2, CPD, FIBP, ASAP1, B2M, COX7B, SEMA6C, FAM50A, FXYD5, TGFBR2, SLC2A1, ELAVL4, DDAH2, LOXL1, SLC41A2, PTBP3, LEF1, MYADM, MED12L, FAM177A1, COBLL1, IFI27, ARSD, SDSL, CUTA, PINX1, ECHDC3, CBR4, RAB27A, PSMB8, GABARAPL1, FKBP2, STIMATE, EML2, GNG11, LY6G5B, PGM2L1, SLC7A5, ZDHHC12, GEMIN7, TTL, RETREG3, ATP5MC1, SAMD11, TNFRSF14, PTPRN, SLC7A1, OPTN, CXXC5, SRP19, RTCA, NDRG4, RABGGTB, TTC39A, ARHGDIG, RUFY3, CHMP1B, STAT4, ERG, PID1, DCTN2, DUSP14, NDUFA2, SRGN, COMTD1, ADCY3, PRKX, IMMT, BRCA1, VAT1, INPP5F, HERPUD1, RUNDC3A, RCAN3, TIMM10B, APLNR, NANS, CYP2R1, DARS2, AKAP12, ATP5F1A, TRIM58, AURKAIP1, ADAM23, CSDC2, DHRS7B, PSMB7, IL1B, SPCS3, MRPL17, VPS51, PSMA6, PSME1, METTL22, MBNL3, HYOU1, SEC22B, ATF4, SIL1, ARG2, NIPAL3, TRIM35, UST, SLC25A39, OSTM1, CPLX3, SCFD2, HIGD1A, RPH3A, MGST2, TPST2, HR, LEPR, RPN1, TIMM17A, ATP6V0B, SWI5, NUCB2, RCL1, PKM, BTN3A2, ECE2, PPARGC1B, PTPRD-AS1, PTPN6, ETS1, CLEC1A, SPATS2, RBMS1, HMBS, COX6A1, PCDH12, VSIG10, RAB20, IGHMBP2, HMBOX1, UQCRFS1, TIMM13, CYCS, TMEM79, SCARF1, ATP6V1A, MRPS21, STRAP, TRANK1, ILK, DENND3, PPP1CA, ACTG1, TBC1D7, EIF1B, SLC35B1, ZDHHC18, DSTN, TMEM141, PPP1R18, ITGB1, TNKS, HABP4, ATP5PF, ITPR3, COX7C, TMEM88, ARMC2, MSN, SEC61G, NAGLU, DCAF15, MARCO, LSM4, GARS, SEC22A, KLF2, LRFN2, CEMIP2, LDHA, CD93, SEMA3C, SLC49A4, PROCR, OAS2, VIP, CYSTM1, GRPEL1, SLC22A18, RAB37, ANKRD27, ABHD2, CYB5R1, TMEM164, LCAT, SLC25A16, HLA-DMA, SLC2A6, CIITA, CDIPT, OSBPL9, SLC50A1, RAB3D, CYP2U1, IFI30, CLIC2, CD37, S100A10, NECTIN2, DCAF1, FAH, PLD3, BSG, ETNK1, MBLAC2, PRDM1, MAP2K2, IL32, SERF2, EAF1, EPHB1, TMEM120A, GMPPB, EIF4EBP2, CMAS, UBE2D3, KLHDC10, ST3GAL6, PARP16, CAPN5, FAM114A1, ZNF385B, CENPO, COPE, CLGN, TLE3, SETD7, UCK2, G6PC3, HYAL2, STN1, CYFIP2, APEH, TENM1, HSPA8, PIK3CG, OAS1, EEF2, FARSA, REXO2, VEGFB, G6PD, CYBA, NQO2, PPIP5K2, PRPH, PGAM1, PHKA2, RPLP0, SERPINB9, DSP, VSIG4, STXBP5, TMEM186, GMPPA, FBLN5, TPT1, GPCPD1, APBB3, FAM214B, RIOK1, CD68, COQ7, MRPL2, TNIP1, TFG, ANXA2, TOR1B, YWHAZ, TOMM40, LDB1, LIX1, HLA-F, MAP1A, SDCBP, PHACTR2, MAP4, NME5, WDR11, HIC1, ST6GALNAC3, CSNK2B, CCDC148, CDC16, POLR2L, SYT3, WSB2, FES, AGTRAP, COX17, GOLPH3L, GLA, FKBPL, SPRYD4, GPR22, HADHA, TMEM214, CTRL, LCP1, ERLEC1, IKZF1, DGKA, NEK10, CCDC136, COMMD4, RELA, SAP18, ATP5ME, CCNA1, VDAC2, CRISPLD2, CKMT1A, GIMAP7, TMEM241, F13A1, SLC22A4, SRM, MPV17L2, NOS3, RASA2, HIST1H4H, KPNA2, MED20, TRPM2, ATP6AP1, RPP25L, RAB32, ERMAP, HIF1A, TGM2, BCDIN3D, DDRGK1, HLA-DPA1, ABCF1, PGLS, ADSL, HARS, SLC38A11, FBXL4, USP10, AP3D1, TCF25, CALR, PINK1, GBE1, SAMM50, CERT1, TES, NAGA, ARHGAP27, EIF4A1, SLC35F5, RNF14, BBS7, UFM1, KLF10, PDHA1, VPS18, AK4, TOP3B, DNAJB4, ARL6IP6, ARPC1A, ARPC1B, CYBB, FBXL5, MSI2, REEP5, ARHGAP25, APH1B, SLC2A3, DPP3, TYK2, MEG3, MYH9, MTMR14, TTC1, DPH3, CMTM8, ARL4D, GABARAPL2, SELENOM, RABEP2, CDC42EP3, INPP5K, SLC36A4, MAPK3, PIEZO1, EDC3, RNF8, SMCO4, CADM1, DIRAS1, TAPBPL, BUD31, PARP6, NCOA7, REEP2, SPEG, HECTD4, CRAT, DCUN1D4, NMD3, NOTCH4, USP15, FAM114A2, DCTPP1, PPP1R11, GPLD1, CD52, MSRA, GTF3A, LRP12, NCKAP5L, NSUN4, PITHD1, RNF175, CNEP1R1, MORC2, JAK3, VAMP8, PDE1C, PRKAG1, CNNM2, SH3BGRL, SLC7A6OS, ZFAND5, TRUB2, RRP12, SLC39A8, SERINC3, GPI, UQCRQ, BORCS8, CCDC125, RGS16, AGPAT1, ZC3HAV1, ANO10, VPS33A, GPR137, ATXN10, TMUB2, CSF3R, PRDX1, PSMF1, AQP1, NME6, SH3BGRL2, CARMIL1, TAL1, LRRC8A, C11orf1, SFMBT1, CNN3, PARK7, EIF5A2, C11orf80, ZNF668, PPA2, GFPT1, MPI, E2F3, SIAH1, MAP1LC3B, LMOD1, RSU1, ALPL, TUBA1B, CUL3, BTN2A2, PLD6, KLHL28, SIPA1, ATF7IP2, NKAIN4, PITPNM1, ABCD1, UQCRC1, RPS26, GHITM, UNC79, UBXN6, CYB5R3, PYGM, RPN2, TMEM60, CEBPG, NDUFV3, FIG4, CISD2, SLC33A1, GSK3B, THOC5, WIPI1, RPL7, RPP40, PRKCD, RDH11, HSP90AB1, SRP54, NSG1, PFKM, RTN2, OSTF1, SBNO2, CHPF2, PRMT5, YPEL4, HLA-E, CLEC3B, COG6, CASP3, SCRN2, USO1, FNDC10, ALKBH8, JUP, WDR77, ARRDC1, LYN, MRTFA, ZKSCAN5, TRPC4AP, GLIPR2, CLCN3, TTPAL, STRADA, TSSC4, TM9SF2, MTRF1L, VSIG10L, PRPF4, ASL, GLS, HDAC6, ANKRD37, RELL1, BIRC3, ZNF439, XPNPEP1, TUBGCP4, NAPB, SLC25A3, ETFB, PCBD1, IPO4, ABR, PIGW, CHGA, TIMP2, TMEM104, MN1, HBQ1, PTDSS1, SCFD1, UBA52, HAVCR2, MIDN, TDP1, GRK4, RNF4, DBNL, HEYL, PI4K2B, ATP5PB, ASB6, ACP1, NUDT18, COQ6, PPIP5K1, MVP, FCER1G, PTS, FGD6, SGSM3, ACYP2, CDK7, PITRM1, NAGK, TMEM205, VAMP1, NTNG2, DNAJC13, HSPA9, ARMCX6, CHST15, GSS, ACSL5, NPAS1, GLIPR1, ABCG4, REPIN1, NOC4L, PIK3C2B, ZNF274, ZNF467, NKAPL, BZW2, TMEM126B, KLHL18, CTSA, HSD17B8, CAPZA1, DNAJB11, IGF2R, TUBA1A, PPP6R1, GSTK1, COPS6, TUBG1, DYNLRB1, TAF2, RBX1, KLC1, OGFOD2, NDUFB10, C9orf72, IFITM2, ARMCX2, IL16, BRPF1, STAB1, TMEM140, SSR3, SLC35F6, LAT2, BSN, PTP4A3, DNAJC3, PLA2G6, HBEGF, MLX, SLC30A6, CEP131, RRM2B, STAC, KCTD6, FAIM2, ACTR1A, FER, CSTF3, PLEKHF2, DDT, RAPGEF1, ZNF232, XXYLT1, YARS, TMEM18, TRIM38, ZCCHC8, ACBD6, AP4M1, ULK3, EPHA4, ZDBF2, TUFT1, MAPK7, YJEFN3, PARVB, FAF2, ATP6V0C, BTN3A1, JKAMP, C1orf54, MMRN2, ELMOD2, GMCL1, TMEM33, RNMT, OPA3, COX18, PHKB, TAPBP, HAAO, PIK3CD, TIMM23, CPEB3, TXNL1, AGTPBP1, LPXN, ATP5MF, JOSD1, ANKS1A, SNX32, GOSR2, NAT9, TUT7, TBC1D16, UGCG, ACVR1, C1orf74, RELN, C2CD2L, SSU72, USP19, NPRL3, ZNF169, MON1A, LYL1, DMXL2, TBK1, RAB11FIP1, PRDM4, DUSP3, COL6A3, ZNF549, AFF1, GPR61, MLLT11, CLDND2, TMTC3, RPL17, TUBA1C, GKAP1, BAD, MTFP1, MAPRE3, FAHD1, RESF1, COX7A2, MYCBP, ACVR2A, RAD21, OGFOD1, KLHL32, ACOT13, NUP88, APTR, BRINP3, FAM160A2, ERP44, RNF217, PAQR7, RIN3, PSME3, DHODH, ITGAM, KARS, HOGA1, ZNF91, RRAS, MAK16, A4GALT, KDM7A, BZW1, ZDHHC8, SNRK, ACAA2, PRKCI, P2RX4, NBL1, CORO1A, TRPT1, CBLB, GNB1, KDELR1, ABLIM1, PIK3R3, TRAF3IP3, NDUFB3, TCP1, ALKBH4, MFN2, OTUD6B, NDC1, MRPL21, PHB, NCS1, STMN2, CHRNE, ESRRA, MXD4, AP3M1, MEG8, FAM43A, ZNF598, C19orf81, ZFP64, ACAT1, UFC1, RAB1A, ANXA3, BLVRA, QPRT, DUSP11, POT1, DELE1, TFDP2, RAPH1, VPS4B, ZNF131, LAPTM5, PCBP1, SLC38A10, AZIN1, UROD, ZNF226, RNF121, LMBR1, ARMC6, TUSC2, POU6F1, COX8A, ATF6B, GALNS, SH2B3, MAP2K5, RIMKLA, NT5C3A, CIB2, CLIP2, CRLF3, ZNF713, GNB2, SLC15A4, PCED1A, GUCD1, CD59, HAX1, MGLL, GNB4, RAB3A, EMC6, ARPC3, NCLN, BMS1, NECAB3, PANK2, HSD17B12, GNAS, INSYN1, C1orf216, BET1L, PAM, DHX8, TXNL4B, TMEM59L, NADSYN1, PBX2, PTRH2, PML, MICALL1, SYT17, TRAPPC6A, PRDM8, DPY19L3, CCT2, TGDS, RANGAP1, STK16, CPSF4, BEND7, SLC3A2, ATP6V1F, LUC7L, NELFE, HLA-DRA, NEIL2, ATP13A2, LARP1, OAZ2, ALKBH3, STT3A, GPN1, ELFN1, ISCA1, TACO1, CFB, EIF2B2, HEG1, BID, VKORC1, PRR14, CCNT1, COPZ1, MRPL39, MAP3K2, BAG6, MRM2, IQCH-AS1, GSPT2, RNF166, CRIP1, CCDC124, TMEM70, RMC1, TMEM259, FOXP1, SLC9A1, SBK1, DESI1, CD248, MAST2, SRSF9, IMPDH2, SLC35A5, FMNL3, C16orf72, EIF3B, SCN3A, RAB7A, POLD4, PPFIA3, LY6E, PTTG1IP, GOLGA2, PSMD13, RAB8A, RAB5IF, PIGL, NMNAT1, SULT1A2, VAMP2, DAAM2, CD274, MYBBP1A, SRSF12, KCNB2, ADK, PATJ, ZDHHC21, ARL5B, RHOA, IFI27L2, GSPT1, MED10, ELOVL5, ARL2BP, PNP, MTF2, IDS, SNRPD2, FUT11, BDNF-AS, ZNF189, CTSB, GABARAP, SLC6A20, MRI1, ZFPL1, AIP, IQCB1, LPAR6, TMEM115, ANAPC10, STAT6, FYB1, KLHL12, RAB6B, CORO7, NDEL1, PPP6R2, CMTM3, VAC14, CD99L2, ZNF516, FCGBP, NSMF, RAC3, EIF4EBP3, UBTD1, SYVN1, PSMB3, UBE2V2, TMEM17, F12, GTF2I, AHNAK, SLC25A11, NFAM1, ZNF76, POP7, SOD1, SMIM20, TRIM25, STK11, VAC14-AS1, IGLON5, ATP6V1C1, XAF1, SLC35C2, ABCD2, TSPAN13, UBE2L3, ABCB9, GGT7, COPZ2, RCN3, MLF2, CAPN2, SCAMP5, ZNF622, HSCB, COPG1, SLC40A1, CBLL1, FAM120B, PLEKHM3, JUN, KLF9, FZD7, CASP7, SYNGR1, PUS3, MRPS15, UHMK1, WASHC3, DCK, HINT1, SLC30A5, ZSCAN31, LRRC28, STX18, PTPRS, JAK2, BLOC1S1, HTT, CC2D1B, PPIF, TFIP11, ARID5B, YIPF6, PIM1, C12orf10, WDR55, RBM15, ZNF160, B9D2, STX12, CHD3, ZNF85, CCNH, MRPL30, COX6C, DCP1B, ARFGEF2, PNPO, XAB2, MRPS18C, ERAP1, MSRB1, PIGN, DHX34, GRAMD4, CDC37, MAGED1, RUSC1, DHX40, SLC25A40, SCG3, AHCY, AP2A1, REPS1, PLCL1, ACOX1, RNASEL, PPP1R15A, PLEKHO2, ZFYVE1, PSMG1, PAFAH1B2, RPL3, TRAPPC12, SLC35G2, IL6R, NET1, BANP, ATP5F1C, PRDX4, RIT2, OTUD1, TYROBP, CHML, PIAS4, AFAP1, PAPLN, ZNF135, TPD52L2, CNNM3, SLC30A4, KCNIP4, CHMP3, MAP2K3, GCH1, IFT20, EPN1, NDUFAF3, GTPBP3, SPACA9, UCP2, BRAF, ALDH5A1, MPPE1, ADPGK, TGIF1, BRD2, SLC44A3, DEDD2, DAB2, PISD, ELK3, SMYD2, MLLT3, RENBP, NPLOC4, THEM4, SACM1L, SEMA3G, ROM1, MPZL1, FHDC1, SH3BP2, AP1S1, CTNNAL1, B3GNTL1, RTN4, AADAT, NEAT1, LSG1, TAP2, APPBP2, TAF6L, ITIH4, SLC9A3R2, PPP1R3B, TLCD3B, DEF8, TGFBR1, TMEM167B, CHMP7, EIF1, STX10, ALKBH6, RNF138, PEF1, PDE5A, EIF3D, NSF, HSPA13, PIK3R4, PSMB9, GSK3A, SEZ6L2, F5, SLC6A12, ASB3, ATP5MG, ISCU, IKBIP, UBASH3B, ZNF688, PRKN, CASP9, ZNF267, PGP, RTN1, CLTB, SECTM1, FADS1, ARHGAP19, USP12, HEATR1, PACSIN2, EIF5, NKIRAS1, SYAP1, CCDC93, AVL9, YWHAH, TAP1, PRPH2, PSMC4, KPNB1, SP100, TRMT112, PDE4B, ZZEF1, RBM4B, TMEM106C, NEURL4, RPL18A, SUGP1, NUBPL, ABT1, MAP2K7, RNF40, CALCOCO1, CDK16, PLD4, ZFAND1, C12orf57, SEMA4F, NBEAL2, VPS28, FGGY, CIAO1, C15orf39, MRPL55, ATL2, ZNF678, RHOF, NFATC2, SNHG29, PHF11, YIPF1, EIF2A, INTS8, ATAD1, RCBTB2, IMPDH1, RWDD1, EXOSC7, PCYT1B, TIMM23B, CDC42EP2, GLO1, MRPL53, NDFIP1, ALAD, GDAP2, PRDX6, PPME1, NFYA, PITPNC1, KCNH2, VASP, TUBGCP6, UBXN10, DFFA, PRXL2B, TM7SF3, ASAP2, ABCC5, PDXK, KBTBD4, ACSBG1, MCM6, BLMH, TNXB, ZXDC, CELSR3, RAP1GAP2, ZNF195, KLHDC8B, FCGR2A, DRAP1, BCKDK, JUNB, UROS, CCM2, CNPY2, NDUFS3, LARP1B, GZMB, GPANK1, ASCC3, DDAH1, COMMD8, SLC11A1, LOXL2, RAVER1, CMTM7, PTPRA, KCNAB2, SOCS2, CSRNP1, LMNA, PHLDB2, ERCC8, MRPL3, LRRC37B, AP3B1, B3GNT5, HELZ2, SP2, MTX2, COX6A2, GATAD2A, GNPAT, MCM7, STOML2, PDE6D, AP2S1, TNS1, MRPL14, RNASE6, HBS1L, SMIM29, WASF3, CD276, ACVR1B, PACSIN1, COMMD3, TCTA, PPP5C, HCST, SGIP1, CASTOR1, TM2D1, PHLPP2, BMERB1, ZNHIT3, NSMCE1, DENND1A, AIF1, ACO2, NFE2L1, ZNF747, ZNF347, SARS, KRTCAP2, COPS5, ADD2, RBSN, ARMC7, WDR44, ZSWIM7, ZNF207, ZSWIM8, FAM122A, MAP1S, TSTA3, RITA1, AAMP, ILVBL, NRBP1, SRP14, COPS4, UBE2E2, NFKBIA, NOP16, INSIG2, TMEM134, FOXN3, MBOAT7, RAB2B, WNT10B, MFSD6, PCNT, ACADVL, GADD45A, NDUFAF8, NME7, CPT2, SOCS4, PRR5, ZNF35, MANBA, DNM1, SLC39A7, ZBTB22, SPP1, WRAP73, CDK8, LRBA, MFSD8, ZNF197, UBB, MMADHC, YBX3, MMAB, FAM174A, SH2B2, WDR81, SLC39A11, DLX1, FBXL6, VPS29, GNL3, BEND5, SMCR8, TNPO3, SLC16A8, OBI1-AS1, PPP4R1, EBLN3P, RASGRP1, DIS3, RAB24, STARD3, FBXO34, KCTD3, SQLE, DOK1, MSH2, APOO, RNF41, ASCC2, FOS, ABCG1, DDX3X, RETREG2, PEX7, B3GALT4, ZFAND6, MADD, TINF2, INKA1, C5orf64, GCLM, AKR1A1, PRSS3, BTN2A1, RAB33B, ACADM, ATP6V0A1, SMAD2, CRKL, ST7, NDUFA13, PGBD4, CSNK1G2, ATP13A1, KIF3C, LPAR2, DMAC2L, CCPG1, FAM86B1, UQCC2, QARS, CD84, FSD1, PPP2R5B, KLC2, NCEH1, TRIM39, KCNK3, CSNK1A1, PSMD6, PANX1, MDH2, NPTN, COPS3, ZNF768, TIGD7, TSPAN4, NEK7, BRMS1, SERPINH1, PCTP, SRBD1, PPP1R14B, UBE2J1, NAA38, USP3, NAA10, POLR3C, TMEM131, PRDM10, RC3H1, MRFAP1L1, PLAC9, ANAPC7, EXOSC1, C8orf34, FBXO33, LRP3, BCR, CCDC25, EIF2B4, RNF122, B4GALT3, MRPS33, CD44, GLRX5, PLAUR, CORO2A, GANAB, MMS19, CABLES2, ICMT, DTX2, PLCL2, PIP5K1B, MRPL18, CBL, PPM1G, EHD1, PLAU, HRAS, BTG2, COG3, CALM3, USP25, FASTK, DDA1, RPL8, LCOR, TMC6, SLC25A38, TANGO2, EXOC4, PXMP4, VPS25, CASTOR2, TSG101, TRIM26, ITGA7, LINC00461, METTL4, RFK, CARM1, HMGA1, ACAT2, ARHGAP32, CLCN6, HLA-DMB, NHEJ1, OSBP2, E2F5, RBM19, ZNF324, SIGLEC10, TMEM50B, RGP1, DPYSL4, TAF10, FBXO25, CSNK1G3, NECAP1, TCIRG1, TMEM208, ARHGDIB, SCAP, SRA1, COLQ, ABTB1, MPND, CARMIL3, WAPL, GAK, YOD1, TSR1, NUDCD1, OTUD4, ISLR2, PPP2R2D, EBNA1BP2, GK5, TRAF3IP2, SART1, ITGAX, HSDL2, GUF1, MGP, UBA5, RAP1GDS1, TAF13, LARS2, PTPN23, PSMC3, S100A11, JAK1, C6orf62, PARP3, FAM219B, GPAM, IMMP1L, ARHGAP12, NGLY1, ZNF611, ELOVL4, CDAN1, ZNF776, GAPVD1, RFC5, BABAM1, RCN2, DZIP3, SYNM, HIST1H4C, GNA12, GAREM2, CAP1, RAD54B, PPM1A, STAU2, MEA1, QPCT, BLZF1, CD81, SPTBN2, ETS2, FXYD6, DMWD, NIP7, MAP3K12, CHD5, ST3GAL1, S100PBP, LMAN2, BTF3, TMEM258, FUNDC2, DNAJC5, FKBP8, PDCD2, TEX30, HGS, VPS8, C2, LMF2, OXA1L, KANK2, CNN2, CAMKMT, JAML, NCAPD3, KTN1, CHST1, PYGB, FBXL15, NFKBIL1, ZNF629, DAD1, RNASEH2C, POLR2E, KLHL8, RNF213, FBXO22, CHMP6, SRP68, CHCHD3, ARVCF, RNF149, XKR8, SMARCAD1, SMIM30, HIPK2, DBI, GALNT16, CD2BP2, ARHGEF7, PLSCR4, FURIN, RPAP2, INO80E, CSRNP2, MYO9A, PPIL1, MAP1LC3A, LAMTOR2, SKA2, TCERG1, HYPK, CTDP1, SYT14, DENND6B, LRRC1, GID4, MAFG, ISLR, RACGAP1, DSEL, E2F6, TMEM185B, CNPY3, HLA-DOA, NUMB, WDR20, BCS1L, CDKN2AIPNL, PTRHD1, PPOX, RAD9A, AMIGO1, EXOG, MFAP2, BSDC1, UBTF, LTO1, SLC9A8, PSMD4, ORAI1, TMEM51, HAGH, CHST6, CATSPER2, KLHL22, PPP1CC, EOGT, PEX13, SRXN1, GFOD2, ZNF687, FNDC3B, BPGM, ACKR1, UNKL, RCHY1, KIAA0319L, MAGT1, ANO6, OAS3, GPS1, ARHGEF12, CDC23, DNAJC22, TMEM256, GSDME, NPRL2, SLC25A42, RELCH, LYSMD1, MYL6B, TESC, SEC61A2, SLC4A10, COL7A1, ZNF839, CST3, ZNF771, YEATS4, TIPARP, ORMDL3, RPL39L, PTPN18, CDH23, SAP30L, EXOC7, LYSMD2, PHEX, TBC1D23, DPM2, AXIN1, MAEA, MOAP1, ATG2A, TULP3, VTI1B, LTBR, FCGR1B, INPP4B, ARHGEF6, MAP7D1, STK11IP, NDUFA3, DUSP1, SPECC1L, ZNF700, IQSEC1, EVL, PTOV1, NEK6, TNRC18, TRIM36, SLC15A2, MCOLN3, PGAM2, THEM6, HIST1H2AC, PGPEP1, INTS11, CNOT3, ZBTB7B, OLA1, ING3, JRKL, THUMPD2, RAB6A, BBS4, IER3, PIGT, METTL16, ANKRD55, DOK6, IDH3G, GYPC, VPS37C, PSMD2, SOX7, KIF3B, MLXIPL, LY96, VPS11, FXR1, MED23, SIAH2, ITGB1BP1, MFN1, DCAF4, ZFAND3, PAM16, MCRS1, TUBB2A, FAM149B1, RAB27B, RIPOR2, OAZ1, ORC4, KLF4, MDFIC, SLAIN2, TRMT61B, ST13, VPS41, C3AR1, TTC7B, KNOP1, KCTD10, LDLR, PHF1, ZNF394, PIAS2, CFH, HSD17B1, ACY1, SEC23B, MAPK8
MDD	twas	k31	X10	0.0783481	1.30674	0.3528	0.0649546	279	0.00979351	CDH9, OSBPL3, ACVRL1, BTN3A3, HLA-B, CLIC1, TP53I11, HLA-C, B3GNT2, SEMA6C, KLF7, B3GLCT, ATP5MC3, DDAH2, LY6G5B, NDUFA2, BTN3A2, PPP1R18, ITPR3, PSMB4, GMPPB, APEH, SPINDOC, TSPAN31, CSNK1G1, NOTCH4, USP15, DCTPP1, CACNA1E, ATL3, FLAD1, AQP1, TAL1, C11orf80, ZNF668, BTN2A2, SCRN3, TRPC4AP, ASL, NKAPL, RBX1, KLC1, BSN, ACTR1A, TUFT1, YJEFN3, BTN3A1, JKAMP, TMEM33, GOSR2, USP19, MEN1, TRPT1, DLST, LINC00899, TSFM, RANGAP1, VKORC1, BAG6, RHOA, SYVN1, DRD2, AREL1, ZSCAN31, WDR55, PPP3CC, SDK1, GCH1, THEM4, COP1, NSF, CPPED1, ZNF688, PRKN, RTN1, FADS1, PRPH2, RHOF, KBTBD4, KLHDC8B, BCKDK, NDUFS3, GPANK1, ASCC3, CD276, TCTA, DENND1A, ZNF197, FBXL6, EBLN3P, RASGRP1, RNF41, BTN2A1, KLC2, ZNF768
SCZ	twas	k31	X10	0.791904	0.98385	0.257215	0.00533489	1157	0.593928	TH, NMB, HLA-A, MCHR1, RGS6, BTN3A3, ESAM, SPHKAP, DNAJB9, ABCB1, HLA-B, CLIC1, HLA-C, CHST8, ASAP1, SEMA6C, FAM50A, TGFBR2, NUTF2, DDAH2, FAM177A1, CUTA, RAB27A, PSMB8, STIMATE, ACHE, ATP5MC1, TUBB, CXXC5, NDRG4, EIF4EBP1, HTR5A-AS1, EEF1A2, NDUFA2, TVP23A, DARS2, SMDT1, RGS8, CSDC2, PSMA6, ATF4, CABP1, TRIM35, DDX60L, EMB, BTN3A2, ADAMTS8, CGREF1, SPATS2, LRP8, TMED2, MRPS21, TRANK1, NRAS, PPP1R18, ZNF804A, ITPR3, RORB, PSMB10, GPER1, LCAT, HLA-DMA, CDIPT, KHK, LY6H, GMPPB, ATP6V1G2, UBE2D3, APEH, P2RX5, NT5DC3, BRINP2, KYAT1, PRKD1, APBB3, MRPL2, TOR1B, HLA-F, CSNK2B, SPINDOC, L3HYPDH, FES, PSMB8-AS1, GOLPH3L, FKBPL, TMEM214, CTRL, SNORC, EDEM2, TBC1D13, ERMAP, HLA-DPA1, ABCF1, RHBDL3, ADSL, NAGA, ARHGAP27, INA, ARL6IP6, SH3PXD2A, APH1B, MAPK3, ALG12, DIRAS1, REEP2, NMD3, NOTCH4, FAM114A2, DCTPP1, PPP1R11, ZCCHC17, MSRA, PRKAG1, CNNM2, SLC7A6OS, SLC39A8, AGPAT1, ALPK3, CARMIL1, SFMBT1, CNN3, PARK7, CUL3, BTN2A2, UNC79, CISD2, PRKCD, SRP54, NSG1, HLA-E, TMEM182, FNDC10, MRTFA, PROX1, CLCN3, ZNF439, MEGF6, PIGW, LRP4-AS1, PPIP5K1, MVP, SGSM3, TANK, HSPA9, PFDN1, NKAPL, KLC1, OGFOD2, MBTPS2, STAB1, SLC35F6, HLA-DPB1, HBEGF, ACTR1A, PMVK, TRIM38, ZCCHC8, MAPK7, YJEFN3, BTN3A1, FABP3, JKAMP, C1orf54, TAPBP, SNX32, PAFAH1B1, ADAMTSL3, NFKB2, NSUN6, MAPRE3, HOGA1, RRAS, KDELR1, LAPTM5, TRIM27, PEMT, ARMC6, COX8A, RPL10, ATF6B, CIB2, ZGPAT, MGLL, NES, ARPC3, EIF2B1, C1orf216, PBX2, GTPBP2, RANGAP1, CPEB1-AS1, FAM178B, NPIPB4, HLA-DRA, CFB, RNF112, BAG6, SATB2, NTMT1, MRM2, GIGYF2, DESI1, ZNF564, ARL5B, SLC25A27, RFX5, IQCB1, STAT6, CORO7, C6orf136, SLC35A4, MCU, NFAM1, DRD2, B3GNT4, ABCB9, RCN3, FDPS, HLA-DRB1, BLOC1S2, GSTO2, SEPTIN3, CCDC90B, SYNGR1, SGO2, ZSCAN31, SLC35C1, KIF21A, C5orf63, WDR55, RUSC1, MED8, PLCL1, MYO1C, RPL3, SLC35G2, ZSCAN29, BRD2, DEGS2, SEMA3G, COP1, TOM1L2, RUNDC3B, TAP2, ITIH4, NRM, PPP1R3B, TLCD3B, NSF, PSMB9, ME1, CYP2D6, ASB3, C6orf226, ZNF688, RTN1, CHRNA3, ETF1, ANKRD26, PACSIN2, EIF5, TAP1, TMX2, SUGP1, ABT1, CIAO1, EEFSEC, PPME1, CADPS, TNXB, ANKRD39, BCKDK, GPD1, GPANK1, SLC45A1, MACROD2, ERCC8, USP28, GATAD2A, CAAP1, MED19, PACSIN1, GTF2A1, ZNF823, AIF1, ACO2, MLH3, PSMD11, ARMC7, ZNF207, NRBP1, SRP14, PTPA, TRAPPC2L, ACADVL, CPT2, MANBA, SLC39A7, ZBTB22, ZNF197, MMAB, VPS29, GNL3, HLA-DRB5, EBLN3P, STARD3, ASCC2, KCNN3, CCT7, RETREG2, ADCK5, HYKK, INKA1, NDST3, VPS39, BTN2A1, PMM1, NDUFA13, LPAR2, UQCC2, SNAP91, PPP2R5B, TRIM39, PSMD6, PPP1R14B, ANAPC7, FBXO33, SLC25A17, EGFL8, PLCL2, DRG2, PPM1G, POLR3H, CNTN4, TRIM26, HLA-DMB, CACNA1C, SRA1, PLPP5, PI4KB, NAA40, TSR1, TIMM10, TRAF3IP2, STRC, PSMC3, KIF2A, PARP3, ELOVL7, SLC39A3, TCEA2, P4HA1, QPCT, NIP7, VPS37A, ZNF800, C2, NCAPD3, AP3B2, FBXL15, NFKBIL1, ZNF629, RNASEH2C, ARVCF, FURIN, INO80E, SKA2, GID4, HLA-DOA, EXOG, CATSPER2, PEX13, GFOD2, TOP3A, RAB11FIP5, GLRX2, GSDME, WWC1, ZNF771, SAP30L, CYB5D2, ATG2A, TULP3, MAP7D1, LRRC73, ZSCAN16-AS1, THEM6, NRIP1, OLA1, THUMPD2, IER3, ELAC2, CPEB1, CTNND1, FXR1, RAB27B, OAZ1, ORC4, TRMT61B, ST13, VPS41, KCTD10, PHF1, PIAS2, ACY1, MOSMO, LRRFIP2, SNX8, UBE2J2, ZNF671
AD	twas	k31	ARC31.3	0.916394	0.879146	0.187274	0.00373253	401	0.801845	APOC1, SDS, SSBP4, TRA2A, CCDC89, CCDC8, IQCK, HS3ST1, SYMPK, PARD6G, RAB43, GNB2, IFIT3, MDK, LTBP2, CWC25, PKP2, CNPY4, PLIN2, DDIT3, TSTD1, GREB1, ZNF155, MS4A4A, BTN3A2, CLEC3B, ZKSCAN8, APOE, PTPMT1, PRR14, MS4A6A, CARF, ZNF3, CLEC11A, MFSD2A, PPP1R35, SPPL2A, CEMIP2, ANAPC4, ZNF582, FAM111A, VKORC1, FBXO36, MTHFSD, MKNK2, TPM2, CLU, C9orf72, TP53INP1, TMEM109, MTMR3, NYAP1, CCDC81, FUS, GEM, RSKR, SAAL1, ZNF226, CASP2, C11orf49, PILRB, FCF1, TTYH1, DGUOK, TAF6, PPOX, SIN3A, PTPN9, ZNF235, ZXDC, GNAS, TRPC4AP, ACP2, ERCC3, CD14, UBE2L3, FCGRT, CELF1, NECTIN2, STYX, HARS2, ATG13, RPN1, NUP160, EED, STK4, PTPRJ, TMEM223, SDAD1, APH1B, AP4M1, GNPNAT1, TMBIM4, TTC21B, ATG10, WDR33, KBTBD4, CCDC6, HLA-DRB5, SETD1A, GEMIN7, CNN2, C17orf97, NLRP2, MTCH2, CENPC, IRF2BP1, HLA-DRB1, SLC39A13, B4GALT3, GNAI3, ME3, PPP1R37, ZNF112, SRA1, GSTK1, ACAA1, KEAP1, N4BP2L2, ZNF232, KCNJ3, ACOX3, MTMR4, PLAT
ADHD	twas	k31	ARC31.3	0.916394	1.00895	0.211399	0.00726595	532	0.460065	VIM, POMC, HNRNPK, PDZRN4, C21orf62, NPY1R, SPARCL1, FAM183A, SPEF1, NTN4, CD36, TPK1, TEX15, TPBG, XAF1, ANXA1, DCHS1, CROCC, SHISAL2A, PTGER3, TTC21A, CCDC146, DDX60L, IFIT1, P4HA1, PDZRN3, PPP1R16A, CHST9, ACAD11, MCTP2, KIF27, POLR1B, RMI1, XRN2, KATNA1, ZSWIM5, CSTB, VWA5A, SPRY2, KIAA1671, DIRAS3, CNPY2, NAA40, PIGQ, NEMP1, WDR86, CARF, PELI2, RAD52, TRIT1, SEMA4B, COL5A2, HAX1, SLC12A7, NDN, MTHFSD, ZFAND3, VWF, CSTF3, MKX, MSRA, RTL5, TARBP1, SIVA1, CCDC24, ABCC8, ZC3H8, SUPT20H, ZBTB43, AMT, MDFIC, RIT2, TMEM129, LSM1, GKAP1, KHDC1, TRIM4, FBXL6, DENND3, LHFPL6, SF1, ERGIC1, HSF1, PEX10, SYT17, GCHFR, MSR1, FEM1C, KDM6B, RPRD2, C1RL, SEC61A1, ZNF559
ASD	twas	k31	ARC31.3	0.916394	-0.825275	-0.209561	0.0118604	40	0.781359	NKX2-2, KIZ, CIPC, RSRC1, NME6, MAPT, POU3F2, NSF, UGP2
Anorexia	twas	k31	ARC31.3	0.916394	-1.00174	-0.317757	0.0151263	17	0.44119	DCTPP1, RAB5B, ERBB3, IKZF4, CCNE1
BIP	twas	k31	ARC31.3	0.916394	0.937348	0.211999	0.00604112	200	0.619273	C1orf87, BMPR1B, COL7A1, PPM1M, NFKB2, FAM27E3, MTMR11, SHISA5, ILF3, NAA40, PTPMT1, ZNFX1, E4F1, SETD6, NDUFAF3, VKORC1, CDAN1, ERVK3-1, ARL3, PBXIP1, ECM1, HSD17B6, PRKAR2A, MRPS33, AMT, EME2, LRRFIP2, FBXL6, NT5DC2, LRRC57, LMAN2L, TNIP2, ATAD3B, ADCK5, PRKAG1, QRICH1, ECI1, RBM6, NEK4, BRICD5, AS3MT, SPCS1, VPS45, TRANK1, COMMD5, SRRT, GNL3, FAAP20, GLT8D1, MLH1, FKBP10, CDK10, P4HTM, SETD1A, CHMP1A, UBAP1, SEMA3G, CGN, PI4KB
BMI	twas	k31	ARC31.3	0.99986	0.830047	0.166028	7.63e-05	5446	0.99986	AGRP, CRLF1, SCG3, WDR38, LRRC46, CCDC65, IFI6, ALKAL2, SHISAL2B, NPY, VIM, PCOLCE2, IQCN, IL18R1, C22orf23, HELZ2, POMC, HNRNPK, OAS1, SPATA18, CDC14A, SRI, C5orf49, PTX3, ZMYND10, TDRD9, OAF, DDAH1, TMOD1, APOC1, DIO2, GRP, DDX5, TOGARAM2, ACOX2, RSPO2, DLK1, ABAT, CCDC39, CD36, ISL1, LRP2BP, FHL1, CALCR, CETN2, IGFBP3, CD59, SOCS1, CCDC153, KDELR3, DLEC1, CARHSP1, IL13RA1, IQCC, FANK1, SLC43A1, IFI27, TTC8, CISH, TMEM234, RFX2, LSR, LTBP1, HMGN1, GLB1L, DNALI1, TRA2A, EFNA5, RPGR, ARHGAP18, CALML4, SBNO2, AK1, NEK11, XAF1, SPATA17, PARP9, PABPC1L, FZD5, OAS3, PXDN, IQGAP2, KLF4, EFCC1, MMRN1, CROCC, PRLHR, SRSF5, TGIF1, IQCK, PPP1R3B, ZFP3, PRPH, PROS1, POR, ODF2, SYMPK, LBH, TPST1, COL16A1, RAB43, HYDIN, TEAD3, DRD4, FKBP5, GNB2, ANAPC16, CRIP1, MDK, FAM210B, CELSR3, GPC6, SF3B6, DOCK11, HSPE1, RSRP1, STK33, HMGB2, TIGD1, CCDC146, CWC25, FBRS, ORAI1, VWCE, GPR135, UBXN10, ENKD1, SNTB1, KLHDC8B, KIF9, ZCCHC8, TTC25, GJD2, IFT81, GLCCI1, ITPR3, LMOD1, MYCBP, MGP, DDX17, MAPK7, NOD1, SOCS2, CNPY4, PDLIM5, TYW5, LY96, COL7A1, CYP2U1, CYP2R1, GPCPD1, PLIN2, CD93, ZNF658, PROCR, GTF2IRD2B, SEMA3F, ANXA4, NEDD9, NPM1, PAGR1, C15orf65, GPR88, CDA, GTF2I, MED6, AP3M1, POFUT2, FAM174A, SHISA7, CD2BP2, CPT1B, WDR19, ZNF516, RARRES1, ZSCAN18, PPM1M, ST6GALNAC4, GON7, CEBPB, VIP, KCTD10, NINL, IER3IP1, PDE3A, ZNF549, COL18A1, NOS3, SLX4IP, LZTFL1, SEC24C, PPP1CB, RUBCNL, PAPLN, BET1L, KDM1A, MOK, MCTP2, KDM3A, RSPH9, RFX1, ZNF14, C17orf58, IL17RB, KIF27, HEY2, SLC2A4RG, SORCS3, KLF11, RBM4, IPO4, MTMR11, BEND5, SSBP2, UBE2B, ERMAP, HYAL2, EOGT, B2M, RASGRP1, MORN3, RIT1, SHISA5, EXT1, EAF1, PACRG, XRN2, UBA7, RAB27A, RAVER1, BTN3A2, CDC42EP3, ODC1, FAM120AOS, CSTB, CSMD2, MYOF, TMEM17, CLEC3B, TRIM25, ABCD1, PTPN13, MFAP2, SYNC, ZKSCAN8, LTBR, SLC22A4, ERAP2, USP49, HSD17B11, LTO1, MYL12A, VWA5A, CLK1, GALNS, UBXN11, ALDH1A1, HIF1A, A4GALT, CCNA1, LAMA2, PLA2G4B, SMIM4, APOE, CATIP, SLC25A42, ATP7A, CEBPD, B4GALT4, MARVELD1, ARRDC3, CD46, ABHD3, RBCK1, CNPY2, NME7, NT5C2, FRMD4A, ATF4, ELK3, GABRG1, THUMPD3-AS1, PTPMT1, LAPTM4A, BIN3, WDR35, RHOC, CPNE3, TMIE, PIGQ, DCAF16, SPRYD4, ANGPTL1, IFT57, TM7SF3, XPC, ZNF709, MKNK1, PANX1, B9D2, RRN3, PRR14, MKLN1, YAP1, ZNF273, PFKFB4, FBP1, ATP1A1, ZNF446, MRPL33, SLC50A1, FAM114A2, MESD, FNDC3B, PBRM1, SLC12A4, RAMP2, LIMD2, ROMO1, IRF6, BAIAP3, MIS12, CDH2, RCOR3, CARF, ZNFX1, SRSF6, NAT9, NIM1K, TRIM56, CHCHD3, DHFR2, TMEM8A, CRISPLD2, SETD6, BTG1, NDUFAF3, C6orf47, DARS, SLF2, SERPINE2, RFC3, REV1, RARA, ZDHHC2, CNIH2, FUBP1, CASTOR1, PELI2, RAD52, CDKN2AIP, SKA2, RMST, SPACA9, TRIT1, C19orf53, GAPVD1, SEMA4B, CCR10, MFSD2A, TIMM23B, TCTN1, PTBP1, CABIN1, TAB2, ING2, ZNF23, DHX8, PDCD4, CDC14B, ZNF274, THADA, LRRC26, RANBP2, MEG3, SMG6, SESN3, CTDSPL, AHCYL2, TPD52L2, GFRA2, CMTM8, VGF, TOP1, CEMIP2, VIT, ANAPC4, ABT1, ECHDC3, CPT2, CIRBP, CHIC2, NELL2, TRIB1, SOX11, DYRK2, SCMH1, ZBTB16, ARFGAP3, ISCA2, YAE1, SLC35D1, HAX1, TAF2, SPRY4, SERPING1, THAP6, ASCC3, VKORC1, TBK1, NDN, CACHD1, F13A1, TMEM79, PKD2, TP53I3, TRMT112, AADAT, CDAN1, APBA3, ZSWIM8, KCTD5, ABHD17C, LIN7C, NXT2, THBS3, CCNL1, CCDC97, WIPF3, MAGEL2, FBXO36, HIST1H4H, VSIR, VSIG4, HEATR5A, MRPL53, ARGLU1, APOM, IRAK1, TNFRSF12A, PATL1, PCBD1, CEP19, PYM1, ARL3, SLIT2, SOCS3, AKAP8, MAGT1, BBS10, GPLD1, MTHFSD, C19orf81, PTOV1, NCAPD3, GPX3, ACVR1, SELENOM, RNPEP, TMEM11, IQCH, IP6K2, TMCO1, CAPN7, ZFHX4, SMARCAD1, METTL14, CFH, VAT1, SLC35G2, NBEAL2, ITM2B, PLXNB2, HAT1, AQP5, USP19, HK2, ZFAND3, PBXIP1, ZC3HAV1, PHF12, MCOLN3, MLLT1, JAK2, CDK7, DPCD, TPM2, SRSF9, NT5C, GCH1, ZNF318, TMEM59L, GADD45G, MYO5C, THBD, TNIK, CCDC117, STAT6, TRIO, HSD17B7, DDB1, SF3B1, ETV1, ISG20, ZNF721, LPIN2, CSTF3, PPFIA1, ARMCX6, YBX3, SSRP1, OAS2, NFIL3, ZSCAN12, NRG1, MYL6, RRAS, HIPK1, VCL, TESC, MSRA, MED10, OGFOD1, SMIM30, TARBP1, MYH9, SRSF10, CLDN10, C4orf3, FNBP1L, SIPA1L2, CD164, PIGL, CLU, ISCU, ANKRD45, PTGR2, C9orf72, RASGEF1B, ZSCAN9, PRKAR2A, TP53INP1, RBM5, ISLR, RHBDD2, ALCAM, MAGOH, GTF2IRD1, EIF4A3, DIAPH3, TFDP1, IMPDH2, REPIN1, PRDM8, NANOS1, PAN2, ABCA1, RPGRIP1L, FAM228B, PYGL, CPSF6, TOR1AIP1, KCNH3, TMEM120B, AHDC1, EMG1, RAB28, SIX3, CALCRL, CSNK1A1, RECK, DBN1, COQ4, SUPT7L, RPL22L1, ZNF839, USP3, TRIM46, WBP1L, MFSD14B, NCOR2, MAPKAPK3, B3GALT5-AS1, INO80D, LINC-PINT, THBS4, MRPS33, CASP4, AMT, TAP2, BRPF3, POU2F2, LINC01473, ANKRD28, ITGB1, TMEM185B, GANAB, FCGBP, FAM160A2, CTSL, BCL6, PPP1R10, NR4A2, OTUD4, KANK2, PSMB2, FAM131A, MRPL49, ATP6V0A2, PNMA1, SULT1A2, OGFR, MTMR3, HLTF, HIVEP1, PAQR7, MDFIC, ARMCX2, MROH8, DZIP3, CHKA, ARSD, CYBA, FKBP11, RPL41, DAP, LTA4H, PPM1G, TGFBR2, ZMYND8, SGSM2, ASPN, NUPR1, GNG2, RIT2, RPS27L, CMIP, PDLIM2, CLK2, KLHL21, IL17RC, HSPA9, PPP4R3A, EIF4A1, ASB3, ACADL, POT1, MRPL17, TMEM164, RCBTB2, WDR6, CAPN2, RCN3, SAMHD1, RP2, PCNT, KCNH2, HSPD1, FUS, LSM1, CBX3, GKAP1, CHORDC1, NUDCD1, TUBA1C, PON2, MYBBP1A, TNFRSF1A, WDPCP, PTP4A3, AGBL5, APOBEC3C, PRPF18, BCL2L1, PTCH2, CENPV, POLR2L, SLC26A6, CD151, SPART, FBXL6, MSANTD1, HINFP, SLC38A3, GOLGA5, S100PBP, COX17, SNIP1, ANKZF1, ZNF141, DENND3, NT5C3A, FAM86B1, R3HCC1L, RGL2, ZWILCH, CASTOR2, DUSP14, ARMC2, ZNF226, EPCAM, CCPG1, LYSMD2, DYRK3, SF1, CC2D1B, DPY30, ERGIC1, ACIN1, BNIP2, TSNAX, E2F6, PAPOLG, JAK1, BBS4, CASP2, SULT1A1, SYT17, CASP3, TMX3, ADGRA1, WDR11, GDF15, NOP16, LIMK2, AFF3, UCP2, S100A4, IGF2R, NT5DC2, IFI30, KDM6B, STK40, SKIV2L, SYVN1, SETMAR, RAB2B, C11orf49, JARID2, PILRB, C15orf40, SRRM2, C1RL, IL6R, CTDP1, CDH7, CEP120, DCAF11, FBXO11, SGF29, ATXN1L, PHIP, SLC30A1, HLA-B, CCDC125, CADM1, CHUK, HLA-F, TRAPPC12, TNIP2, BSCL2, GSN, CRTC1, ZMPSTE24, CNOT9, KLF9, PSMG1, IL10RB, SF3B4, CSNK1D, PRPF38A, FAM219B, CLIC1, GSS, DGUOK, BOLA2, CDIPT, IQCH-AS1, GPKOW, ZNF33A, H2AFZ, CHST11, PSMG2, NIN, RAI1, LINC01023, RASAL2, THOC5, CXCR4, RUNDC1, RNF145, UBE2F, MRPL11, ZNF431, LATS1, PPOX, EDEM3, DUSP1, STK38L, CDK11A, CLK4, ZNF615, MLKL, HLA-A, SP110, C9orf78, TRIM47, ZDHHC4, CPNE4, DNER, MELTF, MC4R, FUCA1, MGST2, BAG1, TNFAIP3, ASB6, SLC35F5, MED4, MED23, SPOP, PARP16, CRNKL1, ZCCHC3, PRAG1, NRP1, AP3D1, YOD1, COG6, SLC7A10, ST7, SMIM5, PBX2, HSD17B12, TBC1D23, ACOX1, TNFRSF6B, NMNAT3, SAP30, RRAGA, PDRG1, SECTM1, TIPARP, AKAP13, C9orf64, XRCC4, CUL4A, SETD5, TBC1D32, GTF3C3, COMMD1, PLPPR2, POLR2A, SAFB, E2F4, ZXDC, KCTD6, PSME4, AQR, GCC1, TNKS1BP1, GPC1, ZNF512, UBXN7, ZNF585A, PSMB9, ZNF35, UFC1, AHCY, ZNF337, PLVAP, ERLEC1, TOR1AIP2, ELMOD2, KLF2, PPT2, PLGLB1, LDB1, ETV5, METTL21A, RSBN1L, IPO9, CCT3, SEC61G, GNAS, B3GALT4, STAG1, STAG2, EIF4G2, ABCC4, PIGF, STIP1, SPRED1, TRPC4AP, NT5M, SDF2, UIMC1, RNF31, PKN2, SLC15A4, CALN1, NFU1, C5AR1, RANBP9, ACP2, TGM2, AK4, ALDH9A1, MBNL3, S100A11, PPP2R2D, PCNX3, ACTN1, IGSF9B, PPP4R1, MTHFS, PCF11, CCDC148, TMOD3, IREB2, ABCC5, PDGFC, SHISA9, CASD1, SLC16A3, BANP, CLK3, FAM117B, ZNF484, ELOVL5, ST8SIA3, SIRT1, SNAPC1, PRKAG1, JUNB, GOSR2, CPQ, FNDC10, PARVB, TMEM222, BPTF, ARL5B, STARD3, PTBP2, CDK5RAP3, C18orf25, SEC23B, HSPB1, NECAP2, PPP1R3C, DOT1L, UPF1, QRICH1, IST1, PSMC3IP, KLHL26, ERCC3, MTFMT, CENPO, RBMS2, TMEM115, HNRNPH3, NFKBID, NR3C1, LRPAP1, RBM39, DHX15, SYTL4, N4BP2L1, NFKBIZ, AARSD1, PHF10, CRAMP1, PITPNA, PISD, C1orf56, SRSF3, CTSK, MYO1E, PHF13, DHX34, SIAH1, HEXB, WDR61, ZNF410, UBE2L3, RCHY1, JADE1, TARS, SRP19, RPAIN, UTP4, ACSS1, RIOK1, DENND6B, WWP2, RAB11FIP1, ZDHHC18, ZNF789, BBOX1, USP34, DHX40, PUS3, PRORP, THUMPD2, ASB13, ARHGEF26, PKD1, ANKRD13D, ABHD2, OGFOD2, FCGRT, ATF7IP2, SETD3, TSEN34, ULK3, PRMT7, RBM6, NEK4, TRNT1, NFATC2, PANK4, TMEM106C, FECH, CSRNP2, MSL3, ANKRD54, SPICE1, TUT1, CELF1, IPO8, ST3GAL1, HNRNPD, HNRNPR, MLLT10, ERBB4, DNAJB4, STX18, STK17B, VPS25, CCDC82, DNAJC13, PHF2, PFKM, DIDO1, MPHOSPH6, AKAP17A, NECTIN2, B3GNT5, RASSF7, CMTR2, LEPROT, MBD6, PDLIM1, RABEP2, PNP, DUS1L, AS3MT, POM121C, CHFR, TMX4, ENC1, FOSL1, CYB5R1, TSPAN13, CEP250, ATM, ARHGEF3, TMEM161B, MAGED1, CTC1, NIBAN2, C12orf57, NME4, TCEAL3, KCTD3, MFSD8, PAPSS2, HARS2, RBM15, SP4, IER2, GALNT9, UQCC2, GALNT4, PDE4D, LYZ, BBS7, RWDD2A, CALCOCO1, JAKMIP3, FBXO33, NHEJ1, DCP1B, DHX36, TIMP4, H1F0, ELOF1, EIF3B, ARL6IP5, ADIPOR1, SPCS1, ATG13, FURIN, RPN1, NUP160, MAMLD1, ACKR1, ERAL1, STX2, CLYBL, ATF7IP, LMF2, VPS37C, ZNF131, HNRNPA0, SMG5, HIST1H2AC, PARD3, TRAF3IP2, GTPBP3, SMIM29, DHX58, KIF22, ANXA5, CYB5B, TTC39C, GMEB2, C1QBP, TRAPPC8, EXOG, CAPRIN1, FAM167A, TRANK1, SLC49A4, KLHL12, VPS33A, RBM7, NHS, GTF3C2, PLAGL2, SLC31A1, ADGRB3, CHMP2B, SON, GFPT1, TNFRSF14, ASTN1, PCID2, CKLF, ACTR1B, PCNX4, EED, FOS, SGCB, RPS10, SLC30A5, EWSR1, SRSF8, DNAJB12, LRFN2, DDAH2, BAIAP2-DT, RBBP4, ANO6, STK4, PRPF8, ZNF770, STK16, PSMD9, THEM6, DDB2, GYPC, QSER1, ETS2, RGS16, PTPRJ, MED20, FAM104B, HDAC1, ATG5, CEBPG, NUDC, AKIRIN1, TRPT1, RPL10A, TCIRG1, C15orf39, MZF1, ZDHHC21, CPNE1, G6PC3, SMPD3, PANX2, IRF1, CNIH4, AZIN1, ZDHHC7, WDR44, THEM4, PIK3C3, DROSHA, WLS, ZNF622, TSPO, AGPAT2, MDM4, ABCB10, RNF149, TBC1D10A, TMPO, MRPL22, ZFYVE21, TOPORS, NINJ1, FZD7, LINGO2, CD274, PDE7A, EIF4A2, NRCAM, IFRD1, FBXL5, HOGA1, CTSA, APH1B, USP22, DCDC2, CRY1, VHL, CUTC, PPA2, ANAPC7, MEGF10, RAPH1, AP4M1, PPP4C, C2orf49, KMT5A, GNL3, SENP7, ZNF532, CAT, ZBED5, GNG11, PDAP1, TMEM65, BCCIP, TMBIM4, YIPF3, IGHMBP2, DNM2, HEBP1, NRBP1, ZDHHC13, RPLP0, GOLPH3L, PLEKHM3, CATSPER2, POM121, AAMP, RAB20, FAAP20, GLT8D1, IFITM2, FKBP14, CCNK, RRAGC, CRTC3, LATS2, LSM14A, LBR, NCSTN, PSMA7, BLZF1, FAM120A, SLC38A10, COPZ1, CRTAC1, HOMER2, PPL, PIDD1, RRP12, LZTR1, FAM43A, DNMT3A, PI4K2B, DXO, ZFP36L2, PRMT3, IRF2BPL, XPNPEP1, KBTBD7, ARG2, TRIM33, RAB40C, C6orf62, CYP4V2, KCNIP2, WSB1, RGP1, POLM, PCDH12, IL32, APPL2, MRPL2, FAM47E, PDE5A, TRAK1, EFEMP2, LUC7L3, PRKAR2B, SLC43A2, WASHC3, LGR4, DNAJA1, WDR33, KLHL18, PIM1, ZMYM2, DTX1, ZNF680, GPHN, KCTD8, ZNF92, CTNNAL1, DDX51, TUFT1, ARVCF, UXS1, SNU13, MXD1, SCN3A, PTS, P4HTM, C11orf1, REXO1, RERE, SRP68, PTBP3, PPTC7, SREK1IP1, SRP14, PINX1, MRPL35, NPRL2, CCNL2, PARK7, ITPRIP, HERC4, DIS3, CSRNP1, KBTBD4, ACSL5, PFKFB2, ATXN2L, BSDC1, DDX28, HDGFL2, PRR5, UBE2E3, SETD1A, FAM122A, BAZ1B, RBL2, ZNF160, KSR2, GEMIN7, CDC42SE1, CYSTM1, DENND4A, CNN2, MIB2, CHMP1A, UBAP1, HSD17B8, CYBRD1, PDE3B, NFKBIA, TSG101, CEP85L, RBM4B, LMAN2, PGBD1, PARP8, INTS8, TMEM175, SEMA3G, ZNF200, CGN, PIP4P2, SLC29A2, NIPA2, MRPL28, TM2D3, OAZ2, LINC00174, GPBP1L1, BRK1, PIP5K1A, MTMR14, SLC41A1, CCDC57, ERH, AKT1, TSPAN7, CTBP2, SLC19A2, POLD4, ZNF675, MSI2, TOR1B, SENP6, HSPA1B, POGZ, ANXA2, TMEM43, UBE2D2, AARS2, BBX, RPL23, ZNF12, IFRD2, RSRC2, ARHGEF40, COPS7B, AHSA1, VEZF1, SERF2, RPS15A, POLL, STK11IP, SNX19, RAB3D, RFTN1, MRPL3, CAHM, SHARPIN, PPP1R13B, BCL2L13, UBE2K, SNHG32, BTG2, TRIM65, NSUN4, MAP3K3, CEP63, CMTM3, SPARC, ZC3H7A, NSUN3, CRISPLD1, RUNX2, ZNF143, TSKU, ZDBF2, RAB8A, ECE2, GOLGA2, MYO19, ANXA3, DOK1, CREBBP, GNB1, GNB4, ICA1L, RPS26, WDR91, SUGP2, IFNGR2, TTC19, AGPAT4, SFMBT1, ZNF394, PNPLA8, KIAA0319L, AMZ2, TOP3B, ZNF384, RBM14, WDR59, CNBP, MLLT6, SNX4, PRDM5, BRD8, DNAJC27-AS1, MTCH2, CDKN1A, DHRS7B, TCF4, CYB5R4, KLHDC8A, PATZ1, CUBN, POLR1D, CLCC1, ZNF746, MAU2, ECD, SLC39A7, PACSIN2, GTF3A, EPHB1, CENPC, ACTA2, ETNK1, RAB37, KAT2B, EXOSC7, STX10, TRMT11, UNC13D, GRK4, AMPD2, BAIAP2, GBE1, RCE1, RCL1, SCRN2, EIF1B, ZSWIM7, ATL2, ZRANB2, TMEM14B, S100A10, UNC79, ZBTB25, DDX19A, MED25, KLHL2, SLX4, SMAD1, WDR89, FASTKD1, SPECC1L, MEG8, PCDH17, TFG, FAM172A, STRADB, TRIM13, HSCB, NEK10, CDKN2AIPNL, NOTCH1, PHF5A, RFC5, FAF2, RAB18, YIPF4, RGS17, ARFIP1, AP5B1, DDX3X, REPS1, SEPSECS, LMBRD1, RESF1, LRP3
MDD	twas	k31	ARC31.3	0.916394	0.943326	0.206571	0.00575174	279	0.621417	NMU, MLF1, KLHDC8B, P4HA1, ITPR3, MGP, CRB1, GTF2IRD2B, KCTD10, SORCS3, RASGRP1, UBA7, BTN3A2, ZKSCAN8, SYNE2, SMIM4, NT5C2, NAA40, GPR27, ZNFX1, HLA-C, CIART, ZNF582, ASCC3, VKORC1, USP19, GCH1, SF3B1, ZSCAN12, HSD17B6, ZSCAN9, PRKAR2A, RBM5, AMT, EME2, FBXL6, HSPA1A, SELENOH, SYVN1, RPRD2, HLA-B, FCF1, TNIP2, CLIC1, SLC25A17, TNKS1BP1, TRPC4AP, CSNK1G1, GOSR2, QRICH1, C1orf56, VARS2, NEK4, TMEM161B, MICA, FURIN, NUP160, DDAH2, DCP2, PPP3CC, TRPT1, THEM4, SENP7, FAM120A, FKBP10, TUFT1, P4HTM, RERE, HERC4, KBTBD4, SETD1A, PGBD1, CGN, PIP5K1A, TCF4, XPNPEP3, TXNDC12, RCE1, SLC39A13, MEN1, SRA1, PYGO2, ANKRD44, WDR55, BTN2A2, NAB2, FAM193A, SPPL3, NOTCH4, SORBS3, USP35, TMEM258, PTCH1, RPS6KL1, RANGAP1, TSFM, EP300, NDST2
SCZ	twas	k31	ARC31.3	0.916394	0.925414	0.188403	0.00338732	1157	0.789021	CFAP58, NR5A2, HNRNPK, ZMYND10, TDRD9, EFCAB10, CCDC39, SPATS2L, TEX9, SLC43A1, DRC3, ME1, CA8, COX7A1, PPP1R3B, HYDIN, MDK, HSPE1, DDX60L, CWC25, CRELD2, P4HA1, ZCCHC8, IFT81, ITPR3, DDX17, MAPK7, TYW5, PLEKHO1, PPM1M, KCTD10, NFKB2, PPP1CB, FAM227A, TRIM9, MFAP4, CYP2D6, EIF4EBP1, CCDC122, MTMR11, ERMAP, SHISA5, UBA7, RAB27A, BTN3A2, SAPCD1-AS1, FAM120AOS, ZKSCAN8, VWA5A, PNMT, NLGN4X, SMIM4, CD46, NT5C2, TRAF3IP2-AS1, ATF4, NAA40, PTPMT1, PIBF1, PLPP5, NEMP1, RRN3, ZNF446, MRPL33, FAM114A2, SPATA33, SOWAHC, PBRM1, SLC12A4, IFT172, PLCG1, ZNF727, HLA-C, PCDHB4, SETD6, IQCE, ZDHHC2, SKA2, SNRNP40, SEMA4B, BORCS7, TCTN1, C7orf50, DDX39B, FAM81A, SPPL2A, SMG6, CTDSPL, VGF, ABT1, CPT2, GRIA1, GIGYF1, SERPING1, GTPBP2, APOM, ARL3, NCAPD3, TMED4, LY6H, MPPED2, SLC35G2, PLXNB2, SLC32A1, PBXIP1, DPCD, ZNF318, STAT6, SF3B1, DNASE1L1, ZSCAN12, ECM1, RRAS, MSRA, HSD17B6, ANKRD45, ZSCAN9, GAS8, GSTO2, ABCC8, RAMP3, SPA17, NRIP1, SUPT7L, WBP1L, AMT, TAP2, ZNF500, PPP1R10, PSMB2, GOLGA6L9, ATP6V0A2, PSMB8-AS1, PRR3, GABBR2, B9D1, PPM1G, TGFBR2, SGSM2, LRRFIP2, KLHL21, HSPA9, ASB3, PAPPA2, RCN3, HSPD1, LSM1, ADAMTS8, DNAJC19, TRIM4, HSPA1A, RGL2, UBAP2L, NT5DC2, ZNF703, SELENOH, RPRD2, C11orf49, RPF1, FBXO11, L3HYPDH, HLA-B, LMAN2L, CDK2AP1, HLA-F, MBTPS2, SF3B4, CLIC1, CDIPT, SMC5, RAI1, RNF145, ZNF431, VPS39, HLA-A, FMN2, ATPAF2, PRAG1, SF3A1, PBX2, KATNAL2, PFDN6, SLC25A17, WDR73, PSME4, PSMB9, ADCK5, PPT2, CAD, METTL21A, STAG1, GANC, CALN1, ACP2, PCNX3, IGSF9B, TBC1D2B, IREB2, ZNF484, PRKAG1, SIPA1L1, FNDC10, ARL5B, STARD3, PTBP2, ATF1, RINT1, CD14, TSNAXIP1, C1orf56, MOV10, ABCC10, WWC1, USP34, PRORP, THUMPD2, VARS2, SFTA2, OGFOD2, FCGRT, PRMT7, RBM6, NEK4, KLHL20, CELF1, HYI, USH1C, MPHOSPH6, AS3MT, TMED2, HARS2, SP4, UQCC2, GALNT4, PEMT, FBXO33, SPCS1, ATG13, FURIN, VPS45, TRAF3IP2, EXOG, TRANK1, ADGRB3, ENDOG, ASTN1, ACTR1B, DDAH2, CNTROB, ATXN7, THEM6, SEMA6D, NAE1, SMPD3, CNIH4, COMMD5, MEF2C-AS1, ZFYVE21, HOGA1, APH1B, TVP23A, ANAPC7, MEGF10, PPP4C, KMT5A, GNL3, NRBP1, RHBDL3, GOLPH3L, LRP8, CATSPER2, GLT8D1, LYSMD3, ZNF513, HOMER2, MLH1, GTF2A1, SDCCAG8, DXO, FKBP10, RPS19BP1, KCNIP2, MRPL2, TRAPPC4, DNAJA1, OLFM3, ACAD8, ARVCF, SNU13, REXO1, RERE, PPTC7, SRP14, CYB5D2, PARK7, EMB, ZNF564, CBR3, HLA-DRB5, MIB2, UPF3A, ST3GAL3, PRKD1, PGBD1, POLR2J3, SEMA3G, ANKFY1, PI4KB, TOR1B, HSPA1B, RSRC2, POLL, TIGD5, SNX19, PPP1R13B, SNHG32, PROX1, ZSCAN16-AS1, MYO19, CTNND1, LPCAT4, SFMBT1, ZNF319, SNX4, BRD8, CYB5R4, PATZ1, POLR1D, MAU2, PPP2R3C, SLC39A7, PACSIN2, ABCB1, XPNPEP3, TRIM27, LRRC37A2, MSANTD2, RNF112, UNC79, MED28, PPP1R21
AD	twas	k31	X12	1	0.882553	0.209745	0.00283591	401	0.838335	PLCH1, YPEL3, GNAS, STX1B, PYDC1, NDUFS2, KCNH6, PRPF19, SERTM1, HAR1A, CLPTM1, NDRG3, SNX32, VLDLR, PHLPP2, PVR, CDK14, FOXRED2, YWHAH, MYPOP, MTMR4, NLRP2, AP2A2, EML2, FBXL19, TLCD3B, CAMTA2, TMEM177, TOMM40, KIF1B, EXTL3, ZNF223, MARK4, ME3, PLEKHA1, C1QTNF4, MRPL15, CACNG3, KBTBD4, CAMK4, BCLAF1, NRG2, KCNJ3, CLEC16A, AP2A1, NYAP1, NDUFS3, ZNF180, ABCA7, MADD, ZC3H12B, RSKR, FBXO3, FIBP, TSPOAP1-AS1, UQCC1, ZNF155, AGPAT1, IRF2BP1, GRAMD1B, MRPS21, ZNF284, ZNF230, SLC29A4, GLYR1, ZNF112, VCPIP1, ATP5F1C, KLHL9, ABCB9, OSBP, ELP3, GNPNAT1, POLR2E, DACT3, ATP5MF, OGDH, HP1BP3, TTC21B, SEC23A, CASTOR3, TMEM106B, C9orf72, INAFM1, ELL, TBC1D7, GDPGP1, B4GALT3, PPP1R37, MAP1B, NRF1, TBCK, CCDC6, SPEG, HSPA4, ZYX, SAP130, EDRF1, PPOX, XPO5, SLC24A4, CSTF1, ANK2, ZNF404, CACTIN, CLEC11A, BLOC1S3, ZNF232, NIT1, HARS2, GEMIN7, CEBPZOS, DOC2A, ZDHHC3, TAF6, PITPNB, PILRA, EPG5, KAT8, CARF, PHKB, NDUFAF6, ERCC2, ATP8B4, C11orf49, ZNF582, ERCC3, ZNF740, CFAP20, HS3ST1, SIN3A, PILRB, TRPC4AP, EED, ARL6IP4, NPEPPS, DLST
ADHD	twas	k31	X12	1	0.792031	0.186479	0.00104283	532	0.97456	ZMAT4, SV2A, CEND1, CACNA1G, CD83, ZMIZ1, YWHAB, RAB6A, CACNA2D2, RET, KCNT1, NSF, CNR1, STRC, TMEM132C, CHRNA4, RAB37, EHD3, LUZP1, UBASH3B, ADAR, CNTN4, SDK1, BAG4, BRWD1, IDH3A, SYNDIG1L, TARBP1, NDUFA12, RUNX1T1, NCKIPSD, MRPL34, SLC25A22, ATP13A2, CACNA1D, TCP1, FBXO28, ST3GAL3, ATP6V0B, GSDME, RAP1GAP2, IGHMBP2, UHRF1BP1, BCL7A, PSMB4, IP6K1, RGS17, LSM1, ZC3H8, DOK4, GCHFR, ELAVL4, AP2A1, TRIM66, ZNF250, TMTC1, MAPRE3, VAPA, WDR48, FBXL15, FASTKD3, SMAP1, ZSWIM5, TMCC2, LGALS8, CISD2, DNAJC9, ZDHHC5, SLC37A1, C3orf62, MCU, SETDB2, KSR1, NIPA1, PRPF40B, TATDN3, FCHO1, RAB40C, TM2D2, THAP10, NDN, CKAP2, ADGRL1, DAGLA, CHMP4B, AKAP1, COL5A2, AVL9, SAE1, GLG1, CCNT2, BTBD2, TRIT1, PCNX1, GDE1, IRGQ, DGCR6L, CEP164, POLR1B, MYO18A, SNUPN, SLU7, IFIT5, RAB3C, FBXL18, CDKN1B, LANCL2, EMSY, USP15, MAD1L1, ABCC8, NDST2, TEK, ERO1A, CENPO, PMPCA, SEMA6D, TEX10, CCDC24, CSE1L
ASD	twas	k31	X12	0.906529	1.08076	0.319182	0.00935769	40	0.362485	UGP2, MDH1, NSF, MAPT, MTMR9, DDHD2
Anorexia	twas	k31	X12	0.906529	0.937717	0.331982	0.00704068	17	0.566581	GLS2, CS, CCNE1, RNF41, DCTPP1, SUOX, ARRB1
BIP	twas	k31	X12	0.906529	1.1533	0.282793	0.0143085	200	0.170151	NDST3, HAPLN4, NSF, SNAP91, KLHL17, B3GNT4, BSN, PELI3, ATP6V0A1, CACNA1D, FBXL19, CKMT1A, P4HTM, PRKCZ, BCL7A, SPCS1, ZNF48, DDHD2, WDR82, DCTPP1, TTC39A, C3orf18, ZNF629, ATAD3B, C3orf62, COL7A1, MCU, PRUNE1, MLLT11, GPN1, ANKRD39, TRANK1, MRPS21, ZNF197, BRICD5, CDAN1, HSD17B1, HLF, UQCR10, CGN, ALAS1, CPTP, APAF1, NDST2, RNF123, NAA40, ABCA3, PRKAG1, PACS1, NT5C3B, SETD6, NSD2, RFX5, KIFC2, MICU1, ADCK5, ZNF785, PI4KB, EZH1, HDAC5, INKA1, AS3MT, CDK10, SLC35E2B, TSC2, SCNN1D, BRF2, RNPS1, LMBR1L, MAML3, ILF3, GPT, MTRF1L, ARL3, SETD1A, CNNM4, CDC27, PLEKHA8, MON1A, GRID2, UBE2J2, ARIH2, SLC35E2A, EME2, ERVK3-1, ZNF668, E4F1, DPP3, NEK4, MUS81, SPINDOC, THSD7A, UBAP1, TEX264, MRPL37, ZNF771, TARS2, TBC1D10B, ANXA7, GNL3, FAM193A, DVL1, RRP9, DCP1A, GMIP, GFER, PLPBP, SSU72, DUSP7, FBXL6, QRICH1, VPS45, BCKDK, GMPPB, ZNF598, ZNF646, PTPRE, FAAP20, PRKAR2A, SFMBT1, ZNF584, ANKRD65, DALRD3
BMI	twas	k31	X12	1	0.837786	0.190892	0	5446	1	SLC6A1, ZIC2, PLCH1, NRXN3, SERPINF1, RPH3A, VAMP1, YPEL3, CYCS, DLX5, ASIC4, TPGS2, CEND1, NETO2, DLX1, LRRC55, FNDC5, FXYD6, ATP5F1A, ELFN1, SYT2, DIRAS1, NDUFA4, INPP5F, GLO1, IGLON5, STMN3, RNF11, ABCG4, NPAS1, ANK1, PCGF5, CD83, GNAS, NRN1, SRPK2, GPR22, IQSEC1, COX5A, ATP2A2, SERINC1, ZNF385B, ZMIZ1, YWHAB, CD99L2, PGAM1, RASGRF1, STX1B, NDRG4, RAB6A, PYDC1, ATP6V1C1, SPRYD3, KCNJ12, PKM, DNAJC27, ZFHX3, STXBP1, CACNA2D2, RTN4, SLIT1, TSPYL1, CLIC5, ALDH5A1, C5orf22, RETREG2, MDH2, GFRA2, EVL, BASP1, IDS, GHITM, HAPLN4, YARS, NAPB, RASGEF1B, PPTC7, G3BP2, CABLES2, F12, NSF, ATP6AP1, KCNH6, PGRMC1, CCDC85B, LINGO1, CALB2, MTCH1, TMEM160, NPTN, MAP1LC3B, APP, TERF2IP, SLC25A11, ZDHHC17, GLS2, CDIP1, INPP5A, DNM1, NKIRAS1, NCKAP1, VPS41, GPRIN3, PIP4K2B, NXPH2, KCNAB2, TRPM2, CMAS, POLE4, FAIM2, NCDN, SLC25A12, EPHA4, ANKRD55, ATP6V1B2, MN1, RTN3, MPP1, GPLD1, GLS, SERTM1, GRM3, SYNGR1, WBP2, RAB37, ACO2, SLC25A40, OPCML, NEGR1, MSH2, ADARB1, INSYN1, UBQLN2, PSIP1, CACNA1I, FAM217B, UQCRC1, KLC1, SYNJ1, PIK3R3, RNF187, SCAMP5, LUZP1, CLGN, ANKRD46, DNAJC5, SLC27A4, RCN2, LRFN5, BLCAP, RASGRP2, PNMA1, CADM1, ATP6V0C, SLC16A14, NEFM, RAB26, RAB27B, SNU13, HPCA, ZNF169, USP22, PRKACB, RIMKLA, MAGI3, SH2D5, BMERB1, APMAP, PCMTD2, ATXN7L3, DCDC2, CALM3, GPI, GDPD1, TENM1, RAB3A, RAP1GDS1, ISLR2, HK1, ASIC1, CLPTM1, CSRNP3, PPME1, TMPO, PLCB4, DHRS11, ALCAM, MOAP1, INSM1, SMPD3, ETV1, NPTX1, UBASH3B, KIT, PDXP, RAI1, DGCR2, NDFIP1, KCNA4, CTBP1, PPT1, NDRG3, NCEH1, NSG1, SLC25A3, SHISA9, SCN2A, DKK3, AP2M1, TUBA8, TLN2, CNNM2, SNX32, PPIP5K1, ATP6V1A, ISCU, CHD5, CNTNAP1, PATJ, PJA2, DNAJA2, EFR3B, IGIP, DCUN1D4, FKBP4, BTBD11, TAB3, PHLPP2, ARHGAP12, TRAPPC3, RPP25, UHMK1, VAMP2, SLC9A1, SEZ6L2, HABP4, RUSC1, FAM20B, APOO, CAPZA1, NECAP1, PI4KA, LMTK2, GNB1, MMP24, SGTB, REEP5, SLITRK4, CACNB4, NQO2, SNX27, PRKAR1A, RNF175, INPP4B, CDK14, L3MBTL2, DNAJC6, LARP1, UBE2V2, MAP2K4, WNT10B, RAP1GAP, TBC1D24, FBXO33, ELMO1, BRWD1, SIPA1L3, MAEA, STAT4, CNNM1, SIK3, RHOF, PPM1A, CCNE1, TARBP1, KLHDC2, DGKG, LPIN2, HSP90AB1, PGP, DLD, RALYL, STAM, CPEB3, GAL3ST3, ABCA5, SLC25A36, CLVS1, OIP5-AS1, MAP1LC3A, LMBR1, BSN, CCDC136, UBA1, HSPA13, PSME3, BRSK2, TMEM91, ST6GALNAC5, ACSL3, YWHAH, VDAC2, TMOD2, TUBA1B, PITHD1, CERT1, TIMP2, SNRK, ACSL6, FRY, CLTB, CHGA, PRDM8, UBQLN4, ATP5MC1, PRDX2, OPRM1, RHOT1, GPR12, SOCS5, GABARAPL1, CSPG5, CRIP3, WDR12, RGS7BP, SLC7A6, PRC1, CRIM1, DNAJA4, ANK3, MYPOP, IRS1, GPR153, RTN1, FHDC1, SYT3, RUNX1T1, STAU2, GRIPAP1, VAV1, CYLD, COX6A1, ATP5PF, RALGPS1, PACSIN1, FIGNL1, MYH7B, AFF3, ATP2B1, HPCAL4, MAPK8, ADGRB1, ADGRB2, RAB6B, TEX30, KCNK3, TMEM30A, SH3KBP1, IMMT, FBXO9, MRPL34, RNMT, PDK2, NEFL, AGAP3, GTPBP10, SPHKAP, PCDH15, AP3M2, DEF8, KCTD8, UGCG, ELOVL4, CORO6, MKRN1, CYP46A1, TUBB2A, XPR1, SLC25A22, PELI3, ATP13A2, AP2A2, PRKAR2B, MAPK6, FLRT1, IGSF9B, NAT16, SRGAP3, PRMT2, BTBD10, RAPH1, EML2, GGT7, FRAT2, AGBL4, DCUN1D2, WSCD2, CDK5R1, SACM1L, ATP6V0A1, ENSA, AMBRA1, PCSK2, EIF4E, STRIP1, FSD1, UQCRFS1, NIPSNAP3B, ISCA1, DYNLL2, SEMA6B, RFK, TENM4, MAP2K1, ZNF565, MLXIPL, SPTB, PRKCB, RNF103, MPC2, CACNA1D, CLCN6, SARAF, FBXL17, FBXL19, TCP1, TLCD3B, KIF5C, NLGN1, FRAT1, GJD2, DMXL2, HECTD4, CBX7, RABGAP1L, PAM, PRPH2, B3GNTL1, ECSIT, SAMD14, CAMTA2, NCOA7, DOCK3, KCNK4, OLA1, CKMT1A, TOMM40, TSPAN2, FAM13B, USP7, PGAP1, SBK1, ADGRA1-AS1, ATP6V0B, ZNF611, KIF1B, GPX4, FANCL, RLIM, RWDD2A, TERF2, DTNB, SRXN1, EID1, EXTL3, HERC1, C18orf25, FAM216A, KLHL18, PTS, AMIGO1, TRAP1, PDE4D, PDS5B, DOK6, SUDS3, NISCH, TMEM33, C1orf216, DENND4B, GSDME, CACNA2D3, KIAA0232, CYFIP2, PPP5C, NEDD4L, HSPA9, RASSF5, GMPS, PPP2R5B, SLC45A4, PIP5K1B, BAIAP3, CAMKK2, PIAS1, ENTPD6, BRPF3, PTDSS1, LINGO2, RND2, ZFP3, LKAAEAR1, EPM2AIP1, CHD3, BIRC3, NRXN2, ST8SIA3, SCN3A, RAB5IF, MECP2, GTPBP3, CDH7, HOOK2, PHF1, TNK2, ADSS, PPFIA3, RAP1GAP2, PLGLB1, RNF41, ORC4, MRPL9, SLC4A10, IGHMBP2, ZNF12, FGFR1, ZNF843, UHRF1BP1, MOSPD1, COX6B1, ADGRA1, RANBP9, ZNF441, ZKSCAN2, AAK1, PRRT1, P4HTM, BRD8, KCNIP4, TDRKH, SOD2, FBXL20, KDM2B, FRS3, AKAP11, LRRN3, SLC35E1, PPARGC1B, FARSA, PPP2R2B, ZFAND1, PLEKHA1, MTX2, C1QTNF4, PRKCZ, CAMKV, MAP2K6, ALKBH8, FAM161B, MROH8, POLR2B, SEMA4G, BCL7A, SREBF2, RASAL2, MAPK8IP3, MTMR9, CACNB3, YJEFN3, ETNK1, IP6K1, PTGFR, TAF7, LONRF2, WDR1, CLCN3, TUBG1, RIPOR2, RGS17, RIMS1, CRTAC1, TTC7B, KBTBD4, LPCAT1, LSM1, PFKM, BCLAF1, CADM2, GRPEL1, SPCS1, ZNF48, RAB2A, MFSD14C, NRG2, PRRT2, PCDH17, DDHD2, RAB18, WDR82, ATP6V1F, SAMD12, SLC36A4, PITPNA, STXBP5, HECTD1, MRPL28, PTPRT, PRKN, TUBG2, NR2F1, TM6SF1, TNRC6A, SLC16A6, HERC3, ELAVL4, SGIP1, CARMIL3, GFOD2, PTGES2, AP2A1, ATP6V1D, POU2F2, RELCH, RBSN, PIAS2, ALKBH4, NCS1, UNKL, COG1, TRIM66, USP33, YPEL4, CORO2A, B4GALNT4, RACGAP1, BRAP, PAFAH1B2, NDUFS3, ABHD12, YWHAZ, OTUB1, ABHD14A, DSCAM, SRP68, SUMO3, FBXO11, NTHL1, RNF44, SLITRK1, NHS, COX7B, COX6C, STMN2, CCT2, ABCA7, EPN1, MADD, RTF1, PRMT6, PANX2, STOML1, MAPRE3, MSANTD1, ESRRA, EIF5A2, VAPA, PRKCI, AUTS2, ARMC10, MAOA, PIGL, PRR5, DMTN, SLC29A2, AARSD1, ATG16L1, C17orf58, MAGEL2, HARS, GABBR1, SAMM50, ZNF14, KLC2, ZC4H2, RAB1A, PRDM10, C1orf174, UBE2O, PTPRS, SORCS3, DCTPP1, WDR48, MBOAT7, PIP5K1C, PDHA1, MAP1A, ADD2, SRSF12, PRMT7, SIN3B, TMEM50B, NPRL2, FKBP8, RAC3, ELOVL6, FBXL15, CCDC92, RUFY3, XK, MRPS9, XXYLT1, CRY2, GPATCH1, TMEM127, SIPA1L2, ZFYVE27, C1orf74, RANGAP1, TTC39A, CTRL, GSPT2, LMTK3, COPS4, REPS2, WASF1, OPRL1, ZER1, CPLX3, FOXN3, GSK3B, TRAPPC11, TIMM17A, TMCC2, PIP4K2C, FBXO34, C3orf18, LGALS8, HBQ1, TMX4, KRBA1, TMEM183A, KLHDC10, C1orf159, PLEKHA3, CHMP7, FBXO3, CISD2, MLF2, FAM43A, OCRL, MYO16, DNAH14, VPS51, ZFHX4, ARID3B, GGA3, PTPRR, FIBP, MYH10, DYNLRB1, TMEM59L, FAM98C, HS6ST3, ANKH, DYNLL1, KLHDC8A, MEG3, MFN2, PINK1, CASD1, RUNDC3A, LNX2, NAPA, VIP, CALN1, ZNF502, NECAB3, PDXK, PLD6, COX8A, USP49, FBXO27, TTPAL, ZNF629, NCAM1, ZNF709, PPIL1, SLC30A9, CPNE8, PPP3CA, CKB, GPHN, YTHDC2, MOB4, CSAD, RFTN1, MAP1S, SEPHS2, CSRNP2, DNAJC4, C12orf10, C3orf62, PPP1R3E, AMN1, ZNF791, COL7A1, PDPK1, VPS4A, MC4R, MRPL10, ABR, PRUNE1, EIF4A2, NAP1L4, DIPK1A, ABHD13, TIMM23B, BPGM, TIGD7, TBCC, UPP1, MTMR6, ERICH3, TPRG1L, ARHGEF11, TLE4, BABAM1, TEF, BTN2A1, CDK8, DARS2, MLLT11, INSIG2, GPN1, COPS7A, REEP2, TRIM36, TRUB2, ZNF776, NIPA2, AGPAT1, EIF1B, POM121C, PIK3CD, HMG20A, DZIP1, SLC5A6, TSPAN13, ENGASE, COPS6, PDE3B, IDH3G, FCHO1, POLR3C, TRERF1, NIPAL3, DACT1, LOXL1, SLC25A10, TRANK1, RFC3, SOD1, ZDHHC16, AARS2, PANK4, PSMD2, GTF2IRD1, RAB40C, DROSHA, ARRDC1, FAM117B, SIX3, DOCK9, LIG4, CRK, ARMC5, PLEKHM3, MRPS21, NEURL4, ZNF230, STAC, RORA, KSR2, UTP4, HIVEP1, CREBL2, ACVR1B, KLHL22, ULK1, ZNF92, BEND7, SEMA4F, NDN, LRRC4B, CELSR3, WNT5B, PSMA4, ZDBF2, UCN, EHMT2, PPP1CB, KCTD6, CRLF3, ALKBH6, DNAJB14, ADCY9, THBD, PSMC5, NBPF1, QPCT, VMP1, KBTBD2, CHST1, COA3, PALB2, NDEL1, SRSF4, BRINP3, SMYD4, PTCD1, C15orf61, GLYR1, DUS2, DNAJA1, TBKBP1, ATP5PB, DGKZ, TCERG1, AP2B1, ZC3H10, CDK7, ZNF197, ERAL1, PRKCQ, KIF3C, PTOV1, GNB1L, ZNF200, CDH13, ARNTL, UBE2E3, RPP40, CHMP4B, AGAP2, OAZ1, PRDM4, PIP4P2, RASA2, PHKG2, CNEP1R1, NR2F1-AS1, ARF1, SERPINI1, KCTD13, RRAGA, VCPIP1, FTO, ZDHHC13, CDAN1, CBLB, HSD17B1, LINC01616, SCYL3, ATP5F1C, AVL9, TBL1XR1, CEP250, ST8SIA1, KLHL9, BAK1, COPG1, SLC19A2, CDKN2D, RB1CC1, RPA1, RNF38, TMEM70, TSPAN7, RASSF7, ZWILCH, MRPL35, SAE1, ACTR6, LRP3, MBLAC2, RCAN3, DDX55, RGS2, CCNT2, ABCB9, FAM66D, BTBD2, ZNF658, GOLPH3L, CTDSPL2, TOM1, SULT1A1, TRIT1, NCKAP5L, ARF3, TADA1, RNGTT, SLC23A2, UBQLN1, GALNT16, ELP3, NDC1, ZNF324, PISD, CGN, FBXW2, RNF8, UBE2Q1, GDE1, POLR2E, PPP1R13B, JAK3, LRP12, DDX51, FKBP1B, DACT3, PTX3, MTOR, ITFG2, CDC42EP3, UBR1, SIRT3, PGBD4, RILP, MED22, WDPCP, NGLY1, ATP5MF, ZNF44, MICAL2, OGA, PLD3, SUGP2, BTRC, CALM2, CDC37, LYSMD2, AAGAB, TRIM58, MAP4K2, DCAF4, OGDH, PTCH2, ALAS1, HSPH1, DLG4, VTA1, CAMK2G, DCK, TBK1, KCNB2, HP1BP3, AMPD2, CHORDC1, SKAP2, HMGA1, GNG2, AP1G1, BAG5, IL34, CASTOR2, S100PBP, GSTO1, SEC23A, GALNT9, GSK3A, G2E3, NFATC2IP, CASTOR3, TSNAX, PGM2L1, ARL2BP, PRSS3, RHBDD2, FMNL1, ZNF273, EXOG, SNUPN, LAT, ZBTB41, KPNA2, PSMG1, SUOX, C9orf72, DDX10, C11orf80, NUDT3, KAT7, C2CD2L, HYOU1, ENC1, PEF1, FBXL18, CHM, SOAT1, PPP1R3D, USF1, TUSC2, APAF1, SMCR8, CTHRC1, ZNF789, RTEL1, ERICH2, TSPAN4, BBS7, OSBPL2, PKD1, ARHGEF7, FAHD1, CPSF6, SEC61A2, ARL4D, CDKN1B, ELL, GPATCH4, ORC5, COLQ, ST3GAL2, STIP1, AP3D1, KPNA6, ADPGK, NANOS1, TBC1D7, TUBGCP4, CCT4, IQCC, MIER3, DDX20, ARFGEF2, TMEM39B, SLC2A6, TIPIN, RAD21, EMSY, KIAA1522, USP15, BDNF, GPR88, SPRY4, MAD1L1, PXYLP1, ZNF655, GRID1, RPS6KA4, ARNTL2, SYT15, SRSF8, CKS2, GSAP, ZNHIT3, COA1, EPHB1, SUGP1, ALDOA, EXOSC6, B4GALT3, BOLA3, ATAT1, ARHGAP32, DDX54, ZNF484, DGKA, NDST2, CDKN2AIPNL, ZNF738, CCDC106, DHRS7B, ATPAF1, GPS1, PTPRN, POM121, CENPO, EXOSC1, FIG4, OSTM1, SSBP3, BRD1, ZDHHC21, ERLEC1, SLC7A10, PDE7A, ARHGDIG, HIVEP3, QPRT, CAMKMT, ADAM23, STUB1, METAP1D, USP24, SNX14, GLE1, RAD54B, TEX10, ASAP2, OXA1L, NDUFAF1, EDEM3, FEM1B, TUBGCP6, DENR, OBI1, UROS, SIKE1, NDUFB2, MRPL55, TAF6L, XPO1, NDUFV3, SPEG, ZNF594, ITSN1, SLC25A16, SKP1, TXNRD2, GNAZ, CCDC148, SCMH1, STK24, NFYA, PRXL2B, SF3B3, ZFP64, LBH, TLNRD1, MPPE1, POMGNT2, SEMA6C, CCNDBP1, KCNJ2, METTL4, PBX1, EXOC8, EFNA5, MAP2K5, SOX7, THEM4, CPEB4, ADAP1, MNT, RNF123, PSMD4, HAGH, N4BP2L1, KLHL12, DPYSL4, ZNF737, LSM14B, SHISA7, MAP3K12, CEP41, ZNF622, NUB1, ATXN10, AHDC1, SLC37A3, ARFGAP2, RNF121, PACSIN2, PRKAG1, MYO19, DISC1, SPATA2, TRIM33, CYB561D1, PPOX, TRAF3, CKAP4, FASTKD1, KDM1A, LRFN2, PACS1, SGSM3, UBL7, RGS19, DDX28, GARS, SH2B2, FUBP1, CLPB, ATAD1, CBX4, MFSD6, ADAM19, POLE3, SETD6, CPSF1, TUFT1, LRRC28, ZBTB22, SUPT7L, FAM160A2, LASP1, CENPV, CTC1, REXO1, ARPC1A, CHPF2, DEDD2, SPTBN2, PITPNM1, ZBTB46, APBB3, RAD23A, ELP5, DDX27, PTPRO, ESYT2, SUB1, TOP3B, BLVRA, CRKL, PID1, CKAP5, NRBP1, ERBB4, RNF170, RASD2, CUL3, IFNGR2, BORCS8, HIVEP2, HCCS, COG6, UNC79, FOXJ3, PANK2, CGGBP1, MRPL18, AP2S1, CACTIN, ZCCHC3, ASTN1, POLR3K, RRN3, INTS8, TNKS, HNRNPUL2, CDK5RAP3, MRPL11, ING1, PBRM1, HUWE1, LEMD3, PNPO, FAM120B, GORASP2, TACO1, SYT14, RIOK1, ZNF35, PLEKHM2, CLYBL, STX7, AK5, TCF25, CNST, HCG11, G0S2, PPP2R3B, FANCM, GPN2, TMEM106C, BBS4, HDAC6, ABAT, CAPN7, CD274, PIGQ, PTPRD, SEC24C, CERS5, CHML, CCDC39, PTEN, PSMG2, TOR1B, METTL15, ATG5, MRPL36, LRCH1, DDA1, JARID2, ZMYND8, POP7, EFHD2, ZNF549, ANAPC10, SEC22A, THUMPD3, WASF3, ZNF853, MAP3K8, KPNA1, HDAC3, CCDC93, PLA2G4B, MEA1, THOC7, SDHAF4, ATP8A1, DHX30, SBNO1, VPS33A, CCDC51, NCOA4, TSTA3, PBX2, DZIP3, NCLN, JAKMIP3, TTC19, OGFOD1, ABI2, IP6K2, PRMT1, SH3BGRL2, VPS11, KCMF1, TYW3, PPP2R2D, TRIM13, MAFG, ITGB1BP1, RUNDC1, CWF19L1, ZBTB49, TIMM23, SSX2IP, PPID, RAB11FIP2, ATL2, LSM4, SIAH2, UHRF1BP1L, VPS28, MGST3, MFN1, ZCCHC8, ZNF346, RPRD1A, ZNF232, ZNF512, TIMM10B, ANAPC7, PICK1, FAM184B, EAF1, CEP131, ZNF195, MAP3K4, SYT17, COX18, RAD9A, ACACA, CALCOCO1, LDHA, RITA1, SRP54, HACD1, PTPRM, USP21, MID2, SNX13, SH2B1, LPAR2, DPY30, ZNF267, MED6, PIK3R2, ARF5, IPO9, RBM4B, HMGCR, VGF, SPAG7, DPF1, YEATS4, HARS2, PSMD1, MORC3, RAB24, PRR14L, USP14, NPM3, MRPL50, AKTIP, NANS, GEMIN7, ARMCX2, PDCD2, NARF, GRIK5, POC5, ATP1A1, MAPK1, PCNT, SARS, UBA5, RMC1, MCOLN1, YIPF1, CDH9, DOC2A, RPAP2, USO1, DPYSL2, KCNIP2, GADD45G, NBAS, IMMP1L, PDIA2, RICTOR, SLC26A6, ZDHHC3, GID4, PIGU, CUEDC2, PLCL2, PLAGL1, PDXDC1, ZNF213, ACTR1B, RXRB, ALS2, ZFYVE28, MRPL2, RBAK, PARP8, RNF217, ZZEF1, UBE2V1, TRIM46, LYSMD1, INKA1, C1QBP, ZNF574, PILRA, MRAS, ANO3, KAT8, CARF, SSBP2, CNIH4, ZSCAN26, STX12, RNF149, ZBED4, VPS18, RNF14, CHCHD4, ZNF26, BRF1, PHKB, SIRPA, TRMT61B, KPNA5, SLC19A1, SCARB2, RELT, NRBF2, RNF19B, NEU1, MRPL3, FZD1, PLAGL2, ZBTB45, NSFL1C, ZNF746, CLPX, UBE2K, KLHL3, NR1D1, AS3MT, NOC4L, ROGDI, PITPNM2, MRPS5, PPIP5K2, RAB35, WDR91, PAG1, CANT1, SMIM1, RERE, SCFD1, CDKN2AIP, PURB, GPR61, CDIPT, IPPK, LARP1B, AKAP10, ATP8B4, FAF2, IRF3, SETDB1, VPS29, HECW2, ZRANB2, THOC5, MMD, MARS2, PWWP2B, PIK3C2B, USP10, NDUFA3, BRAF, R3HDM1, DAGLB, CLK2, PGS1, SULF2, HSPA8, PSMB7, STRAP, NEB, SP4, UBA3, NABP2, YY1AP1, ANKRD13D, DSEL, HRAS, ATP8B2, RESP18, SOX11, C11orf49, CCDC28A, SPTLC1, GPR135, PTPRD-AS1, LRRC26, MRPS15, CEP120, CMIP, CCDC9, TCF20, KLHL26, GFM2, MARK3, SLC35E2B, MAST2, MRPL21, ERCC3, PURG, FHL2, ARL14EP, TANGO2, TMEM8A, PHRF1, TBC1D32, TMEM126A, ARFGAP1, HDGFL2, APEH, SNRNP35, TRIO, GON7, IPP, ATXN2L, TANGO6, ATXN7L2, ING4, SLBP, NHEJ1, AP1S1, PLA2G6, COPS3, SYT7, MAGED1, TAOK2, SACS, ANO10, PRPF4, CPSF3, C22orf39, NCOA1, SCNN1D, FLOT1, MYSM1, COQ7, TMEM60, EIF2AK1, RNF34, GBF1, CTSF, MTHFD1L, TMEM62, PYGB, ZMAT2, LRRC37B, SYTL2, MED18, DDX42, PUS7L, CSDC2, APPBP2, FOXO3, ATP2B4, ZRANB1, ZSCAN18, LMBR1L, ABCC5, SLC2A3, NUDCD1, MED12L, ZBED5, TBP, CCDC126, AMZ2, PILRB, DCAF1, ADGRB3, SEMA3E, NDUFA6, PGBD1, TMEM120B, TRPC4AP, MRTFA, SLC37A4, HGS, FNDC10, EED, SLC6A6, MRFAP1L1, MYL6B, SUZ12, AKT1, TRAK1, PAM16, SNHG19, DENND1A, THUMPD2, ALKBH5, TDP1, REV3L, NPEPPS, TNFAIP2, ZNF318, RSPO3, NAT9, SCAP, PARP16, DPP8, NUDT22, SIDT1, TMEM11, ACAT2, MPHOSPH9, PIDD1, MANSC1, ZNF131, RTP5, SRP14, MMADHC, RNF4, JADE1, MPHOSPH6, CDH2, PPP1CC, DNAH10OS, TMX3, MTRF1L, CELF2, GRB14, BEND5, STK11IP, IMPA1, ZBTB34, CYP2R1, TMEM69, ZBTB44, ARL3, CSNK2A1, MIB2, OGFOD2, TBC1D16, RPGRIP1L, GIT2, COX7C, L3MBTL3, ATP6V1E2, SELENOI, DGAT1, THAP6, WDR89, ABCD2, CBX1, ARFRP1, MEG8, CHFR, MYO9A, SLC7A1, SURF6, NOL6, ABCE1, AFAP1, MLLT3, ZBTB7A, TRPT1, SLX4, CADPS2, ZC3H3, PITRM1, SETD1A, CDYL, ZRSR2, CEP19, RLF, SAFB, ZNF654, COX7A2
MDD	twas	k31	X12	0.906529	1.06972	0.257976	0.00961114	279	0.311208	YPEL3, DCC, SLC12A5, NSF, NEGR1, KLC1, SCAMP1, LRFN5, RASGRP2, RAB27B, ATP5MC3, KLHL17, LETM2, CELF4, TP53I11, SDK1, SNX27, L3MBTL2, RHOF, BSN, RTN1, FIGNL1, NCKIPSD, FRAT2, NLGN1, PRPH2, DOCK3, FANCL, TMEM33, DGKQ, CACNA1E, NRXN2, RNF41, P4HTM, FEN1, DRD2, FAM161B, PSMB4, YJEFN3, KBTBD4, PRKN, NDUFS3, OTUB1, KLC2, SORCS3, DCTPP1, RANGAP1, CHD6, ZNF502, DNAJC9, ZDHHC5, SLC30A9, CKB, DNAJC4, BTN2A1, RPS6KL1, B3GLCT, MEN1, PTCH1, CIART, ZNF197, CGN, MAP4K2, BAG5, MYO18A, TMEM106B, C11orf80, USP15, MAD1L1, NDST2, SCRN3, DCP2, TSFM, CSE1L, NAB2, YLPM1, SELENOH, STK24, SEMA6C, THEM4, PSMD4, NAA40, TRAF3, TUFT1, DDX27, ZNF445, HCG11, LIN37, SPPL3, DENND1B, USP35, U2AF1L4, CDH9, IMMP1L, ZBTB45, RERE, SMARCC2, ZNF582, TSC2, APEH, FLOT1, ZMAT2, EIF4E3, PGBD1, TRPC4AP, DENND1A, NPEPPS, DLST, CLOCK, TRPT1, SETD1A, CDC27, VARS2, RANBP3, ZNF687, CTTNBP2, NICN1, ZSCAN12, FLAD1, ACTR1A, SLC35E2A, EME2, BCHE, ZNF668, NEK4, ZSCAN9, B3GALT6, SPINDOC, RBM5, ZSCAN31, ZNF771, BTN3A1, TMEM161B, NT5C2, TBC1D10B, PIP5K1A, ZNF184, CSNK1G1, ANXA7, RSRC1, GCH1, FAM193A
SCZ	twas	k31	X12	0.906529	1.00888	0.233456	0.00705147	1157	0.455691	SYT1, YPEL3, NDST3, DIRAS1, SLC32A1, SRPK2, ATP2A2, GRM4, YWHAB, NDRG4, RGS8, CACNA2D2, ATP6V1G2, RETREG2, DCC, GPM6A, HAPLN4, PPTC7, NSF, INA, C11orf87, CDIP1, STRC, BCL11A, KIF21A, VPS41, NRIP2, SLC25A12, MAPT, SYNGR1, TRIM37, ACO2, EFNA3, GRIN2A, NEGR1, CACNA1I, KLC1, C6orf136, RAB27B, SNU13, PAFAH1B1, GDPD1, SNAP91, SLC8A3, PPME1, DHRS11, SMPD3, NPTX1, RAI1, LETM2, NSG1, CHRNA3, MGAT3, MYO15A, TLN2, CNNM2, SNX32, PPIP5K1, GABBR2, ZNF804A, STAR, CNTN4, TRAPPC3, RUSC1, CADPS, RUNDC3B, FOXO6, L3MBTL2, BAG4, FBXO33, B3GNT4, OLFM3, RNF215, UBQLN4, ATP5MC1, SLC7A6, RTN1, PACSIN1, ADGRB1, SPHKAP, CYP46A1, CGREF1, C17orf75, IGSF9B, CDK5R1, ENSA, AMBRA1, DNAJC18, RORB, AP3B2, CACNA1D, FBXL17, HTR5A-AS1, FBXL19, TLCD3B, RABGAP1L, GOLGA6L9, OLA1, ST3GAL3, RIPPLY2, PGAP1, FANCL, TERF2, FAM216A, SEPTIN3, NISCH, C1orf216, GSDME, HSPA9, LPCAT4, PPP2R5B, CAMKK2, SH3GL3, RAB11FIP5, CABP1, PHF1, ORC4, FGFR1, PRRT1, BRD8, DRD2, LRRN3, NSD3, PSMB10, PRKCZ, BCL7A, SREBF2, CA8, YJEFN3, CLCN3, LSM1, FNDC4, SPCS1, RAB2A, DDHD2, WDR82, P2RX5, SLC45A1, GFOD2, ZNF727, ARHGEF4, PIAS2, CCT7, DSTYK, TMTC1, FBXO11, MAPRE3, SLITRK5, KIAA0753, GABBR1, UBE2O, DCTPP1, PRMT7, MOSMO, FBXL15, CCDC92, EEF1A2, TMEM127, CPNE7, RANGAP1, CTRL, CISD2, DGKI, CALN1, COX8A, ZDHHC5, ZNF629, NCAM1, PPP3CA, CKB, MOB4, SEPHS2, VPS4A, MCU, SLC25A27, TEF, BTN2A1, DARS2, REEP2, AGPAT1, CDC42, ANKRD39, PTPA, NLGN4X, ALG12, RPS6KL1, TRANK1, RNF112, MRPS21, PSMA4, EHMT2, PPP1CB, C5orf63, QPCT, TOM1L2, DUS2, DNAJA1, DGKZ, ZNF197, DOP1A, ZNF671, OAZ1, SERPINI1, KCTD13, MSANTD2, KLHL9, BAK1, RNF38, GLG1, GLRX2, ABCB9, GOLPH3L, GRIA1, PCNX1, ZNF365, PPP1R13B, ZCCHC17, SGO2, LRRC73, SLC4A1AP, BTRC, OGDH, ALAS1, BAG5, LINC00339, PAK6, GSTO1, NOLC1, TMX2, EXOG, LRP8, APAF1, ACHE, CACNA1C, PRR12, TTYH3, AKT3, TCEA2, COX10, MAD1L1, ABCC8, SLC10A4, SUGP1, ALDOA, NEURL1, ATAT1, ZNF484, ZNF564, NDST2, ZNF738, TEK, HYKK, GTF2A1, METAP1D, SEMA6D, NGEF, DENR, CSE1L, NAB2, NAE1, TMEM182, SELENOH, HMOX2, RNF111, C12orf76, SEMA6C, CCNDBP1, DNAJC11, TUBB, RNF123, ZNF790, NAA40, TOP3A, PACSIN2, PRKAG1, MYO19, TRAF3, SGSM3, MIEF2, SETD6, TVP23A, ZBTB22, SUPT7L, REXO1, APBB3, ELP5, ACD, CKAP5, NRBP1, CUL3, DHX35, UNC79, VPS39, ASTN1, RRN3, MACROD2, PBRM1, ACAD8, ZNF500, HCG11, TLK1, RFX5, PRR3, CERS5, SPPL3, CCDC39, TOR1B, ZNF391, THOC7, SPATA2L, SBNO1, NDFIP2, SCAF1, PBX2, PCGF6, ADCK5, NDUFAF2, ANKRD42, ZCCHC8, ZNF513, SLC35C1, ANAPC7, ZNF319, SRP54, LPAR2, ERLIN1, VGF, HARS2, KHK, PI4KB, ATPAF2, DOC2A, KCNIP2, GID4, NBPF12, CUEDC2, PLCL2, ACTR1B, RXRB, MRPL2, INKA1, CBWD1, CNIH4, ZSCAN26, ZBED4, TRMT61B, DDX39B, NEU1, LRP4-AS1, AS3MT, PITPNM2, PSMD11, RAB35, RERE, ABCC10, CDIPT, AKAP10, IRF3, PFDN6, SETDB1, VPS29, BTBD1, DNAJB9, SMARCC2, MARS2, CUL9, SP4, YY1AP1, ATP8B2, C11orf49, TCF20, MARK3, MED19, SLC35E2B, ARL14EP, APEH, SNRNP35, MED9, SPOUT1, ANKS3, RBBP5, TAOK2, FLOT1, GBF1, ZMAT2, HCG18, CSDC2, FOXO3, TIGD5, ADGRB3, POLR3E, PGBD1, MRTFA, FNDC10, LSAMP, ARL6IP4, MCHR1, THUMPD2, ALKBH5, REV3L, GAS8, TNFAIP2, ZNF318, MPHOSPH9, SRP14, MPHOSPH6, GPT, DNAH10OS, ARL3, MIB2, OGFOD2, KDM4A, PPM1J
AD	twas	k31	X13	0.958148	0.955816	0.217225	0.00486896	401	0.638386	KCNH6, BUB3, GNAS, YWHAH, HAR1A, NRG2, C1QTNF4, FIBP, PYDC1, PLCH1, HDC, TMEM177, AGPAT1, SNRPD2, C9orf72, KLHL9, TLCD3B, SNX32, CAMK4, ELOB, ME3, SPEG, YPEL3, ZNF230, KBTBD4, CDK14, BCLAF1, ZNF235, GDPGP1, ZC3H12B, ELL, GRAMD1B, HARS2, CARF, MADD, EED, EML2, EPG5, PHLPP2, DLG2, PPOX, FBXO46, GREB1, ZFP90, STX1B, DGUOK, ZNF180, TAF6, PRPF19, BCL3, VLDLR, ATP5MF, HP1BP3, SSBP4, NR1H3, CEMIP2, TOMM40, ZNF229, FBXO36, SEC23A, PHKB, ZSCAN21, AP2A1, SYMPK, GNPNAT1, GPATCH2, KCNJ3, ZNF232, ZNF284, C17orf97, KIF1B, TBCK, C11orf49, CADPS2, PTPN9, SLC29A4, TRPC4AP, ZNF646, TRA2A, NIT1, SDAD1, APOC1, PLEKHA1, NDUFS2, CELF1, XYLT1, NT5DC3, RTN2, CTF1, CLEC11A, DOC2A, FBXO3, ACP2, AP2A2, FOXRED2, CAMTA2, TMEM223, CFAP20, NDUFAF6, RMND5B, IRF2BP1, POLR2E, NDRG3, MTMR4, CCDC81, CCDC6, PTPRJ, PBX3, ZNF771, ZNF408, MTMR3, ABCA7, OTULIN, GLYR1, AP4M1, TMEM132A, PTH1R, ELP3, TBC1D7, MRPL15, GNB2, EXTL3, MARK4, ATP5F1C, STX3, RAB8B, TTC21B, MYPOP, KAT8, TBCEL, MDK, PLCG2, ARL6IP4, RABEP1, TMEM170B, ZNF3, CASP2, SIN3A, TSTD1, HIKESHI, INPP5D, PHACTR1, PVR, CLASRP, FBXL19, CACNG3, LACTB, INO80E, HSPA4, CLPTM1, AEN, ACE, COG4, NDUFA2, SRA1, AREL1, UQCC1, PITPNB, PLAT
ADHD	twas	k31	X13	0.958148	0.889843	0.200423	0.00283737	532	0.838379	CACNA1G, PTGER3, SLC37A1, CACNA2D2, NDN, CNR1, CHRNA4, RNF168, SAE1, RET, ZSWIM5, SV2A, CISD2, BAG4, ZMIZ1, BRWD1, SEMA6D, ABCC8, SYT17, DIRAS3, ZMAT4, GSDME, ELAVL4, GCHFR, RAP1GAP2, NDUFA12, MANBA, KCNT1, TMTC1, UBASH3B, RAD52, CACNA1D, TCP1, CDH23, GBE1, RAB6A, CCDC138, MIA2, RAB40C, TBCD, TARBP1, RABL2B, RPRD2, SHISAL2A, YWHAB, CCDC7, DNAJC9, PDGFD, AVL9, SLC22A15, ADAR, SMAP1, WARS2, CCDC18, ATP13A2, DOK4, FBXL15, NAA40, PSMB4, ZNF250, PCNX1, RUNX1T1, SLC25A22, NSF, CARF, HAUS3, RIT2, CNTN4, MAPRE3, PPAT, CSTF3, TEX10, C2orf72, BCL7A, CSE1L, CCNT2, CD40, RAB3C, PMPCA, ZNF622, SETDB2, BID, MZF1, MRPL21, MYO19, CD83, PIGQ, NCKIPSD, ZNF251, DAGLA, SPATA20, C1RL, LANCL2, PINLYP, DCHS1, ANKRD44, MRPL34, RNF115, SCFD1, AP2A1, SF3B2, VAPA, ZFP82, PRPF40B, CEND1, TARS2, IDH3A, IP6K1, TRIM66, LSM1, LSM6, BRK1, EMSY, ADCY3, LRCH1, EVA1B, RTL5, ATP6V0B, TATDN3, NPY1R, MED19, SZT2, PELI2, FGGY, GRK4, FCHO1, EHD3, GMPR2, NABP2, FBXL18, NUP42, VPS26A, RMI1, THAP10, STRC, ARID4A, C3orf62, ERO1A, ST3GAL3, RSRC1, CKAP2, KIAA1109, RGS17, BTBD2, FBXO28, SEMA4B, LATS1, ARHGEF3, ADGRL1, BLOC1S2, VWA5A, SNUPN, GNG10, ICA1L, SDK1, SETDB1, ZNF593, CHMP4B, HYI, PIDD1, NME5, XRN2, RPS6KB2, CCAR1, SNAPC4, LGALS8, MED27, ACOX1, GGNBP2, AP4B1, DGCR6L, HNRNPK, NCOR1, MRPL45, IFIT5, MCU, MSL2, ACTR3B, ZBTB43, TRIM4, ASB8, GKAP1, ELOF1, FEM1A, IDNK, CCDC24, NUB1, FARS2
ASD	twas	k31	X13	0.469139	1.23312	0.355852	0.0153545	40	0.175927	WNT3, MAPT, MANBA, MTMR9, UGP2, MDH1, LRRC37A2, NSF, MUTYH, MLF1
Anorexia	twas	k31	X13	0.958148	0.821325	0.285925	0.00583567	17	0.715471	DCTPP1, GLS2, COQ10A, CS, ANKRD52, RNF41, ARRB1, CCNE1, MIER2, ESYT1
BIP	twas	k31	X13	0.28083	1.25717	0.296087	0.025769	200	0.0600118	HLF, MAML3, NDST3, DCTPP1, SNAP91, THSD7A, C3orf18, B3GNT4, TRANK1, KLHL17, RNF123, CACNA1D, BSN, SSU72, ZNF584, PRUNE1, MLLT11, INKA1, ZNF48, SPCS1, ATP6V0A1, LRRC57, GPN1, NAA40, MTMR11, ANKRD39, HAPLN4, CKMT1A, WDR82, ALAS1, NT5C3B, NSF, ZNF629, RNPS1, BCL7A, AS3MT, CDK10, CNNM4, PRKCZ, ERVK3-1, PELI3, LMAN2L, PLEKHA8, TARS2, E4F1, RRP9, RFX5, BRF2, HDAC5, SHISA5, BRICD5, ZNF646, ZNF598, UQCR10, CTF1, P4HTM, SFMBT1, C3orf62, ECM1, MTRF1L, TTC39A, ZNF823, B3GNT2, PIPOX, ZNF771, SKI, NEK4, MON1A, PACS1, SLC35E2A, FAM193A, PRKAR2A, MCU, DPP3, RFT1, FAM27E3, NSD2, COL7A1, MRPS33, FBXL19, SLC35E2B, INO80E, AMT, KIFC2, NDUFA2, GRID2, MLH1, SPINDOC, NT5DC2, FBXL6, ZNF785, COMMD5, ZMAT5, MRPL43, TSC2, RBM6, MUS81, ARL3
BMI	twas	k31	X13	0.99988	0.839564	0.183057	7.07e-05	5446	0.99988	DLX1, INSM1, DLX5, PTGFR, NEGR1, LKAAEAR1, GNB1L, RELN, RCN2, KCNH6, TERF2IP, FXYD6, CALCR, ISLR2, HNRNPA0, CLIC5, SLIT1, FANCL, PCDH17, NECAP1, DNAH14, MAGEL2, NRXN3, SRPK2, ZIC2, CACNA2D2, LRFN5, DLK1, TRIM46, FAM43A, NDN, GCH1, PPARGC1B, SSBP2, CABLES2, ZDHHC17, HS6ST3, DCTPP1, MOAP1, CASD1, GNAS, PLD6, TPGS2, CLTB, YWHAH, ERH, DDX28, SERPINF1, UBE2V2, CIRBP, CADM1, RNF168, LAT, NRG2, SAE1, C1QTNF4, RGS2, NLGN1, CISD2, EIF4E, TIGD1, RAB27B, PRKACB, TBC1D24, FIBP, NIPSNAP3B, FRAT2, RGS16, UNC79, G3BP2, AMBRA1, PRPH2, LRRC26, BLCAP, MSANTD1, DDB2, KAT7, ZSCAN18, PAQR7, ZMIZ1, TMEM17, BRWD1, USP22, INPP5F, LBH, RIOK1, TENM1, GAL3ST3, LINGO1, RPH3A, ZFAND1, STXBP1, SYT17, BAIAP3, RIMS1, PNMA1, ANK1, PRMT2, FNDC10, ABCG4, SYNJ1, PALB2, RNF187, KLHDC10, GFOD2, ZFHX3, WAC, SLC4A10, ETNK1, NKIRAS1, CEP41, RAB2A, TSPYL1, YPEL4, DNAJC5, BASP1, KCNIP4, RTN1, SCN3A, EVL, NANOS1, MMP24, MYL6B, EID1, GSDME, NSG1, GPLD1, PYDC1, PSMD2, DYNLL1, RAD54B, RNF175, ZBTB9, GNB1, PRDX5, TMX4, PLCH1, REEP5, CDH9, SIX3, FBXO9, ISCU, MKRN1, USP7, SLC16A8, SLC5A6, ELAVL4, MDH2, NT5M, PDXP, ZNF195, PGRMC1, SNU13, RFTN1, SLC25A40, HDC, PIGF, SEMA3E, RAB26, ATP6V1A, RASGRP1, PPM1F, GPHN, CCDC126, CORO2A, ISL1, PDS5B, C5orf22, WDR59, LINGO2, NUDCD1, CDK5R1, HCG11, ZKSCAN2, PCGF5, OPRM1, EPHA4, ANKRD36, PWWP2B, H2AFZ, GPX4, DYNLRB1, MOSPD1, B4GALNT4, SGIP1, AGPAT1, CLGN, UBQLN2, ZNF709, PCBD1, MORC3, ACSL3, FBXO27, GLO1, RAP1GAP2, TDRKH, NDUFV3, CDH7, TUFT1, GLS2, RAB6B, NDUFA13, KCNK3, HIST1H4C, MTCH1, MPC2, QPCT, PGAP1, PRKAR1A, RLIM, DDX20, GGA3, SLX4, C3orf18, CPEB3, BRINP3, SNRPD2, MANBA, RNF11, N4BP2L1, SACM1L, FAM117B, FAM13B, DTX1, RNF121, STMN3, DOK6, POLR3K, PCMTD2, TM2D3, RALYL, PPME1, TRANK1, PSD4, UBASH3B, EFNA5, TMOD2, NEDD4L, IL34, MFN2, RNGTT, KLC1, C9orf72, RAD52, ZBTB45, PLGLB1, FBXO33, PRSS3, GNG2, DCUN1D2, RFK, TUBGCP4, KLHL9, SUGP1, MTMR9, FRY, BTBD10, PPP2R3B, TMPO, GRIPAP1, TMTC3, ZBTB6, ZBED4, MIR1915HG, STMN2, ASIC1, GAK, ERICH2, IGIP, OCRL, RAPH1, KSR2, DNAJA4, CALB2, DOCK11, NDUFS4, AGAP3, MC4R, UGCG, ATP6V1B2, RNF123, RASA2, SAMD14, CACNA1D, TCP1, OPCML, UHMK1, CHD5, SCN2A, PGAM1, TLCD3B, ARF1, UFC1, BSN, TTC25, CTBP1, COX8A, PCTP, CKS2, CDH23, ZNF14, COQ7, CDK7, UBR1, GBE1, CACNA2D3, PTEN, CAPZA1, NISCH, VAMP2, SEZ6L2, COX6B1, NAA16, HPCAL4, CRTC1, CAMKV, PTCH2, RAB6A, SSU72, FAM216A, UBE2F, TUBB2A, CCDC136, SNX14, JTB, SNX32, ATP5F1A, ADPGK, CNIH2, ENC1, HSPA13, NETO2, PTS, DLD, DNAJA1, KLHDC2, PRMT1, GFRA2, RPL39L, TNFRSF6B, DNAJC27, SMPD3, FAM20B, XPR1, EIF1B, ATP5MC1, SNRK, RTP5, CSRNP3, CLDND2, GTF2I, ELOB, NAT16, STN1, LMBR1, ADGRA1, SEMA6B, TIGD7, ERICH3, ASIC4, SPEG, CRY1, SUMO3, UNC13D, TMEM183A, ZFYVE27, SLC25A3, UQCRFS1, VGF, POU2F2, AUTS2, FKBP4, PPFIA3, RAB40C, MRFAP1L1, TOM1, NDFIP1, C15orf61, SETMAR, TMEM91, RAB18, PRUNE1, PITHD1, PIK3R3, JAZF1, DENR, HPCA, BRF1, SPTB, TADA1, RABGAP1L, SLC25A12, PROCA1, TARBP1, MAP1LC3A, MLLT11, EPM2AIP1, PABPC1L, MAGI3, CDKN2D, DROSHA, SH2B2, ATXN7L2, ZNF417, SYNGR1, THAP6, PDE4D, MAP2K4, RASD2, LDB1, CTC1, TRPM2, UBE2Q1, UGGT2, YWHAB, SLC35E1, ADGRA1-AS1, POM121C, PRKAR2B, ARHGDIG, CDC42EP3, RUNDC1, HOOK2, PTPRT, SUB1, CSPG5, CMAS, ZFHX4, MTX2, INKA1, ATP6V1C1, MEA1, AFF3, PKN1, ENTPD6, MLXIPL, YPEL3, CACNB3, ATP6V0C, NRN1, ZNF230, DPF1, PSIP1, ZNHIT3, ALDH5A1, PPL, PKD1, OBI1, BRSK2, COX7A2, NIPA2, GAREM2, HMGN1, IMMT, GALNT16, GLCCI1, AVL9, PI4KA, WDR19, PJA2, L2HGDH, KBTBD4, SDHAF4, SLC22A15, MBOAT7, HSPA8, TMIE, CDH2, SH3KBP1, COX6A2, NDUFB2, APMAP, YWHAZ, CDK14, SARS, ZNF48, CLCN6, ST8SIA3, SLC30A9, ZNF23, FNDC5, RAB1A, RUSC1, DMXL2, SHISAL2B, AGBL4, SPCS1, SLC7A10, PACRG, CNNM1, DYNLL2, STXBP5, TRERF1, IQSEC1, UBE2E2, MAPK6, PCGF3, TTI2, BRD8, SAMD11, GPRIN3, GPATCH1, SRSF12, TRIM11, COX6C, S100PBP, ATP6V0A1, PIP4P2, FTO, CASTOR2, ALKBH8, PGBD4, UBE2E3, KIF3C, SLIT2, EPHB1, OPRL1, RPRD1A, AADAT, FBXO25, BCLAF1, BTN2A1, NUP153, EDEM3, DIS3, PGM2L1, THOC7, REPS1, COX17, METAP1D, ANKRD46, LONRF2, NCDN, ATP2A3, ATP13A2, MOB4, SPTBN2, EIF4A2, TAB1, FBXL15, TIMM10B, BBS4, GPN1, PGM1, MRPL30, FAIM2, ULK1, EXOSC7, HRAS, CCT3, STRIP1, MAP3K12, RETREG2, GLS, RBM12B, FAM47E, VWCE, REEP2, LEF1, ASAP2, AP2M1, TOR1B, VTA1, FBXL17, MTMR11, SPATS2, HECTD4, CHGA, RPAIN, PTGES2, CNNM3, SPRYD3, SRGAP3, CCDC12, TSR1, PPP1R13B, DUSP11, MAP3K4, BRPF1, HK1, PXMP2, PRMT7, NAPB, NEK10, IGSF9B, VAMP1, RP9, ATP5MG, GPR61, CHFR, HDAC6, HAPLN4, ELL, SHISA9, CKMT1A, TM6SF1, PPTC7, CMIP, PLEKHM3, CTRL, MRPL55, PDXK, BRD1, SMIM1, SLC6A1, LPCAT1, MAEA, PPP1CB, ATAD2B, FBXO34, RAC3, MRAS, HNRNPD, STAC, SCFD2, TSNAX, ANP32E, CARMIL3, PANX2, HERC1, ZNF675, SERINC1, GON4L, TTC19, TNFAIP2, SARAF, DMTN, FAM98C, WDR82, RUNX1T1, RXRB, TRIM13, ALAS1, NANS, PHTF2, HECTD1, F12, PCSK2, BRAF, PIAS3, BMERB1, MRRF, RPA1, IMMP2L, DCK, NCEH1, ZNF428, MBLAC2, C12orf57, SLC25A22, LINC00174, DDX6, ZKSCAN5, LMF2, JARID2, PAM, CLEC1A, THOC5, TRAPPC11, VPS25, CEP19, MTFMT, CRIM1, HARS2, NPM3, CERS5, TMEM59L, SEPHS2, ACVR2A, ZDHHC21, PPIP5K1, DDB1, NTHL1, ATP6V1D, NDRG4, GPR146, WDR6, ATG2A, FLRT1, SLC36A4, INPP5A, ADD2, ARMC7, RASGEF1B, DDX51, WDR12, SAMM50, NRBP1, DZIP1, SRP14, UBN1, PLD3, NSF, ADGRB1, LRRN3, SLX4IP, CARF, SLC16A14, ULK3, DHX34, NPTN, AP3M2, ISCA1, SRP19, CDIP1, FAM120B, NDUFA4, WWP2, PPM1A, SCAMP5, TAF7, MECP2, HSP90AB1, FSD1, PIGW, RLF, XK, ZNF629, ITSN1, DNM1, SIN3B, PLCB4, BDNF, RIT2, COX5A, SEC61A2, COPS3, IDS, CHORDC1, PURB, DCAF16, CENPV, HMGN4, IRS1, MADD, WDR91, FAM217B, GABBR1, ELOVL6, ERBB4, AGBL5, DNAJB14, EED, SLC2A6, ALMS1, TLE4, FARSA, PLA2G4B, EML2, SNIP1, PCDH15, TPRG1L, MAPRE3, PDE7A, ZNF776, PHLPP2, RAP1GAP, DNAJC6, ZNRF1, UBQLN1, CD46, TMEM39B, PACSIN2, ARHGAP32, PPIL1, FSBP, STK11IP, CCNC, CSTF3, NFU1, PPID, DNAJA2, ABCB10, ZER1, PPOX, SPACA9, TEX10, NUBPL, SBK1, USP24, LRP12, SLC25A36, RCE1, TUBG1, AFAP1, NBEAL2, CCDC57, MUTYH, GSK3B, CALM3, CCDC28A, KIAA0232, RHBDD2, GHITM, PARVB, FBXO46, PXDN, BCL7A, CPSF4, B3GNT7, FRS3, COQ6, RAB33B, RANGAP1, ZNF506, ABHD14A, ZCCHC14, CTHRC1, BLVRA, GDPD1, ATP6V1F, RAB3A, C1orf216, SMAP2, UTP4, CYP46A1, NRP1, FUNDC2, CCNT2, TAF11, RFC3, WDR81, TBCC, DDX17, NEU1, SYT14, PRDM4, UROS, YARS, MAP2K1, TSPAN13, ZRANB1, PACSIN1, ABCA5, GMPS, GTPBP3, KLHL18, SULT1A1, KCNJ12, PTPRR, TERF1, COX18, STX1B, MAP2K5, CYTOR, LOXL1, CHST1, PTPRN, ARMC10, LIN7C, HGSNAT, PIP4K2B, SOX11, MSH2, TEF, DGUOK, PSMA4, ZNF622, LRRC55, PAXBP1, TMEM127, UPF1, BEND5, PTPRA, SMARCAD1, BID, NOC4L, TRIO, MGRN1, MRPS18C, GSPT2, RERE, GRB2, ENSA, C1orf74, CALN1, MZF1, MNT, DDX10, ANKRD55, PRPF18, ARL15, CHMP7, KPNA6, SOD1, MRPL21, NDUFAF1, RSPH9, CALM2, PDE2A, AS3MT, CHD3, MRPS18A, ZNF737, EFR3B, FAHD1, LRRC4B, TRMU, APP, SEC22A, RCHY1, PBX2, PRMT6, MYO19, CHM, ASTN1, BAG1, RBM15, CD83, TBC1D22B, PLPPR2, BCL3, PIGQ, MLF2, RORA, PRDM8, PATJ, PRC1, TUBA1B, LSM4, ADGRB2, PTDSS1, PEX13, TTPAL, CLPB, RPL26L1, TRAPPC3, RIPOR2, RNF138, TMEM160, USP48, PITPNM1, ATP5MF, HP1BP3, C1RL, ARG2, SSBP3, LYSMD2, CLVS1, DOCK9, CCDC148, TMEM80, RAD51C, SKAP2, SOAT1, NR1H3, NQO2, RELCH, CKAP4, ADARB1, UBC, RRAGA, GNAQ, USP33, LMTK2, DNAJC3-DT, JAK2, ATP7A, RALGPS1, SRXN1, MAP2K7, CEMIP2, REV1, LPIN2, AAK1, ANKRD44, KRBA1, CACNA1I, FAM13A, RHOT1, IREB2, SGSM2, ELOVL4, TOMM40, HUWE1, ANKZF1, FEM1B, FAM131A, KLHL26, RWDD2A, TNK2, PRKCZ, GNL1, IPO11, CNTNAP1, RBM23, ERLEC1, TRUB2, HARS, MGST2, PSMG1, ZNF446, SAC3D1, HERC3, USP14, ALDOA, NCKAP1, FBXO36, LEO1, KCTD10, MRPL34, SEC23A, SPRYD4, DHX30, MAGOH, SGTB, SRBD1, DOCK3, ZNF12, ARSK, GRP, IFT52, LIG4, TLNRD1, YTHDC2, NEFL, CEP250, MTMR6, NOL12, BRD4, ZNF770, RNF115, KLHL28, MTOR, NFAT5, SHMT2, TTC8, WDR74, MRPL49, RTF1, SCFD1, GPR12, MRPL35, ABHD13, PHKB, GPR153, ZC3H3, TUBG2, CLCN7, AP2A1, HMG20A, ANK3, SYMPK, MIB2, RB1CC1, LUC7L2, NR1D1, PRPF4, CRAMP1, AP3D1, HMGA1, TMEM106C, VAPA, UBE2K, PELI3, PIP5K1B, SMYD2, CDK12, TRIM65, ATP1A1, RANBP9, DSN1, HINT1, HINFP, CCT2, DZIP3, DCUN1D3, KCTD8, HYOU1, STRADA, NUP35, FUCA1, CDC23, SH3BGRL2, FIGNL1, TRMT112, AGAP2, MRPL9, CDKN2AIPNL, GIT2, PAN2, DENND4B, MAPK8IP3, USP25, STAU2, FBXO11, FKBP1B, ZNF232, CEND1, WSCD2, COPS4, ZDBF2, TNRC18, MAIP1, LTA4H, PUS3, SYT2, ING4, VAC14-AS1, ST8SIA1, MEG3, MRPL11, PTOV1, GTF3C3, IMPA1, PSMA5, HDAC3, SEMA4F, ENGASE, NARF, CDH13, IP6K1, ELFN1, EMD, GABARAPL1, GGT7, TCERG1, LRP3, SATB1, ATAD1, FIG4, ATP2A2, PEX7, RAMAC, TNRC6A, SUDS3, TRIM66, MAP4K2, CDIPT, NCOA7, DCAF1, PPM1G, LSM1, MRPL14, HAGH, UBXN11, HCRTR2, CD274, CACNB4, PPP2R5B, UBB, KRR1, STK32C, GSAP, ATL2, UPF2, CRNKL1, DPM3, PAFAH1B2, SENP7, MAGED1, HTT, SLC23A2, BRK1, KIF1B, FAM174A, ATXN7L3, RRP9, WDR1, SPECC1L, EMSY, ARPP21, HABP4, ACADM, ADCY3, MKNK1, GPBP1, PINK1, ABAT, DPY30, RITA1, NAA38, C11orf49, NHS, RNF8, CCM2, CBX1, CADPS2, KCTD13, LRCH1, RARA, FBXO17, FERMT3, SLITRK4, SF3B3, TFIP11, PGP, CYLD, RUFY1, FARP1, OSTM1, KLHL12, YJEFN3, KDM2B, ACBD6, ATP6V0B, PRDM10, MPP1, AAGAB, RASGRF1, IL17RC, ZBTB8OS, HIVEP1, GDAP2, CCNDBP1, RCN3, KPNA2, ARNTL, SHISA5, COQ8A, TMEM241, PTBP3, ILKAP, CRY2, DHX8, TSC1, STX12, USP34, ARHGEF12, TMEM50B, EHD1, METTL15, UBE2V1, RNF34, TOGARAM2, ABCD2, DEF8, ATP13A1, CCT4, ST6GALNAC5, UFM1, DDX42, TBC1D20, LMTK3, OGA, BAG5, TRPC4AP, ZCCHC8, DCUN1D4, PGAP3, KCTD6, C11orf80, SEMA3F, SAMD9, TBL1XR1, RASAL2, ACOT9, CPNE1, PGGT1B, PELI2, RND2, PRRT1, CCDC51, ATP8A1, ZNF646, ATAT1, CHID1, GABRG1, USO1, ARPC1A, GALNS, NCS1, MPHOSPH6, ZNF598, TMEM161B, FGGY, MYBBP1A, CD99L2, TRA2A, TMEM33, SREBF2, CSRNP2, TSPAN2, UQCC2, GRK4, NRCAM, IRX3, KDM1A, CTPS2, APOC1, AP2S1, FCHO1, TMEM79, DDA1, PDRG1, ING3, HSPA1L, CBX5, ATP2B1, RC3H1, KARS, TRIM58, PLEKHA1, CRKL, FKBP8, SLC27A4, PNPO, XPNPEP1, HLTF, ITM2C, DNAJC4, ARHGAP12, PPWD1, RAP1GDS1, PDCD2, TIMP2, ARHGEF11, ARMH3, CAPN5, PID1, NDUFS6, CELF1, ADCYAP1R1, CIP2A, AMIGO1, GSTM1, FRAT1, CD53, WIPF3, NEB, YEATS2, ARF5, ACYP2, POLR1D, MBD4, EBLN3P, RTN2, PPP1R3E, FAM182A, MRPS27, CTF1, ZRSR2, EXOC1, DDX19B, CCDC171, DOC2A, FBXO3, ECD, ARFGEF1, LCAT, TPST1, LCOR, COQ4, NABP2, FOXJ3, IFNGR2, P4HTM, PAPOLG, GPI, SUPT7L, SPRY4, MAN2C1, PHF10, SRSF8, DCP1B, IFT81, LRRC37B, ACP2, PAXIP1, CCNT1, NKAIN4, P2RX4, AMPD2, ORC4, SPCS3, GFM2, ZDHHC13, ADGRB3, BANP, FASTKD1, TMF1, CHD1, RESP18, FBXL18, VPS51, MYO9A, SNHG19, AARSD1, ATXN10, TRAPPC2, KCNH3, WDR75, MAPK8, ZNF574, AP2A2, PDPK1, ASB6, SFMBT1, SIAH2, B4GALT4, DUSP28, AHDC1, DAXX, PIAS1, CADM2, THEM4, SRP68, NOD1, ZNF480, PARK7, ECE2, ABCB6, PPIP5K2, DDX59, ARID4A, FAM122A, BBS7, RBM33, ZCCHC3, C3orf62, BMS1, POLE3, MTSS1, ZNF142, TANGO6, STOML1, GBF1, SOCS5, MTRF1L, UCN, PDXDC1, C2CD2L, GRIK5, TCF3, RUNDC3A, FLT1, TNRC6C, PDLIM7, TBK1, CAMTA2, FECH, RSRC1, KCNJ16, STRAP, NFYB, INSYN1, EAF1, KIAA1191, NTNG1, ZNF92, PSD, PFKM, FER, BRPF3, TMEM69, GPC1, TTC39A, ARHGAP18, WASF1, MLLT3, DLEC1, SLC35G2, ZBTB40, IMMP1L, MED6, OTUD1, GMCL1, POLR2E, PISD, GTF2IRD1, ZMYND8, PSMD1, NDRG3, BORCS8, NLRP1, CREBBP, AMDHD2, LRP2BP, CCDC39, ZNF512, RIMKLA, RGS17, PSMD8, CNIH4, ANXA3, PSMD13, APEH, BTBD2, XPO1, NPY, PYGO2, DPM1, EXOSC6, ADSS, MYO16, ERAL1, STAT6, AKAP11, CMTR2, ZNF581, ARMC2, MFSD14C, DHX40, RNF146, COA8, TTC7B, DPYSL4, IL17RB, SEMA4B, TP53I3, PHF13, ING1, POLA2, NSFL1C, ETS1, ARL14EP, PTPRJ, VTI1B, ZNF254, MICAL2, PBX3, PRR5, LRRC1, LATS1, ASL, B3GNT2, ZNF484, ARHGEF3, SUGP2, RNMT, CSNK2A1, COG3, SRR, MMD, ZNF721, MRPL17, GSS, CEP120, RESF1, ASB13, SLC30A5, LASP1, RPGRIP1L, GUF1, TOR1AIP2, NDUFA6, NGLY1, BTRC, TSHZ2, TBKBP1, SGSM3, ESYT2, ANGEL2, ZNF771, DHX15, SKI, ZNF408, NFIL3, C11orf54, COG8, HMGXB4, LUC7L, METTL14, ZNF605, INPP4B, L3MBTL2, GRAMD4, VWA5A, SLC37A3, SNUPN, POLR2B, CPLX3, MMP16, NEK4, ARNTL2, ZDHHC6, USP47, GNG10, CSDC2, SLC2A4RG, SMARCAL1, SVBP, KLC2, VAV1, ANKRD45, DENND4A, GRID1, TUBA8, MON1A, UHRF1BP1L, RILPL2, HIGD1A, FRMD4A, ICA1L, ZBTB44, KIAA1522, OSBPL2, BAK1, MTMR3, GPR22, CDC37, STK24, C12orf10, PRDX4, MAMLD1, ODC1, SOCS4, RBM4B, ABCA7, HDDC3, ETV1, CEP170, CASP9, STIP1, TMEM70, LEPROTL1, FHDC1, NT5C2, SLC25A38, ATP5PF, SRSF6, KLHL22, MED25, SETDB1, ANKRA2, RCOR3, HIRIP3, PACS1, UBE2B, PSME3, ABR, INSIG2, ALS2, ARL4D, RBM19, PHKG2, GLYR1, GPR137, DGKZ, AHCY, AP4M1, OAZ1, JAK1, CHMP4B, KIF5C, PAIP1, SORCS3, ANO10, DLG4, NFKBIL1, ZNF385B, ABI2, RNF41, IKZF2, ELP3, RMST, DSEL, JUND, ADAM23, PIDD1, ZNF493, ITGAM, DPAGT1, PTPRM, NME5, PSMA6, MAP1LC3B, NDEL1, BAZ1B, ABCC5, XRN2, TBC1D7, MFN1, DDX54, TBP, GNAZ, MAFG, RPTOR, LINC01023, RPS6KB2, POM121, CHTOP, GCC2, UBE2O, C1orf159, CPEB4, NSUN3, ZNF738, RBX1, R3HDM2, UBTD1, PTCD1, HSPA6, CYCS, DIRAS1, PLEKHA3, RNF38, SHISA7, RUNX2, ATG16L2, EFCC1, GARS, SLC29A2, CDC42SE2, YY1AP1, GNB2, EXTL3, GABARAPL2, POP7, PKM, CTDP1, RNF149, LRRC28, LGALS8, CCNA1, MAFF, KCNH2, MGST3, HOMER2, RAB24, FUBP1, CETN3, PA2G4, ATP5F1C, MED27, ACOX1, STX3, IL1RL1, PRRT2, INTS8, ATP5PB, RAB8B, SAP18, TGFB1I1, CHMP6, CLCC1, WNT10B, LYSMD1, ENO3, ING2, ABTB1, CSNK1G3, SMG1, GGNBP2, MYPOP, ZNF853, HEBP1, SLC45A4, TDRD9, MRPL39, SKP1, ZNF843, PANK2, ZWILCH, CBX7, KAT8, CHCHD3, BCS1L, CORO1B, AXIN2, PRKN, MDK, CYFIP2, YOD1, PLCG2, HNRNPK, YEATS4, VSIG10L, AMN1, NCOR1, GCLM, FAM193A, ETAA1, DCAF4, TBRG1, RSL24D1, DMD, RABEP1, PRKAR2A, NFX1, ATP6AP1, TMA7, SLC38A11, IP6K2, ZNF44, ZNF394, AP1S1, MSL2, DPP3, RFT1, LY6E, MLX, ESAM, RNF19B, GLE1, BORCS6, RASSF5, RAI1, PUM2, SLC19A1, DNAJA3, RXRA, ORC5, OLA1, LRRC46, TACO1, SLC7A5, CDC16, EIF2B4, OGFOD1, USP42, ZC4H2, EXOC6, COX7C, APOO, ACTR6, CCDC117, DKK3, GKAP1, ZNF653, GOLGA2, PGS1, RGS7BP, FGD4, NADSYN1, LEMD3, TMEM131, CCDC93, BTN3A1, ADA2, SLBP, RPP25, MAN1B1, PXYLP1, CCDC174, TSG101, COG6, ELOF1, RHBDF1, MRPL10, GALNT9, TAB2, COL7A1, FKBP9, CASP2, THAP3, SEC61G, FEM1A, PNPLA8, FAM104B, TBC1D16, SULF2, RTN3, MRPS15, MAPK1, TXNL1, PLAU, MED10, SMIM29, DTNB, CWF19L1, ABCE1, KLHDC8B, PANK3, NUB1, TRAPPC12, JMJD1C, GOLPH3L, TAF5L, PUS7L, UQCRQ, ISLR, RTN4, FNBP1L, HELQ, FAM172A, FARS2, GPKOW, MN1, ZMIZ2, WDR35, SBNO1, CARM1, PDPR, POMGNT2, HNRNPR, HSPH1, ZNF594, GANAB, MEG8, NCK1, DRD4, EHBP1L1, DGKG, ARSD, KCMF1, PLAC9, IQCH, WIPI2, ECSIT, CLASRP, GUCY1A1, EEF1AKMT2, CNST, C5orf64, HERC4, MRPS33, VDAC2, TMEM126A, SLC2A3, THRA, DCAF7, FBXL19, SH2D5, RNASE6, SLC35E2B, PCSK7, SLC7A1, ZNF502, CUTC, IPO9, DHRS11, TMEM158, LINC00461, ARRDC3, TRIM39, IQCB1, RRN3, PRPF38B, NCOA1, SF1, ZNF207, PHIP, NPIPB15, BOLA3, GID4, PRKAG2, ZNF700, PPP6R3, CROCC, LRBA, INO80E, ZNF347, PRR13, CEP85L, KDM7A, KIAA0319L, CRYZL1, SURF2, ZSWIM8, MRPL2, SLC25A11, DELE1, NME6, SIRT3, FAM161B, AP2B1, EPN1, LNX2, PIP4K2C, FBXL20, LSM14B, CLPTM1, KLF16, AMT, ALPL, GMPR, RCAN3, IL10RB, TCEAL3, SDF4, BRAP, AMZ2, GTPBP10, CBX3, LARP4, KCNIP2, OPTN, ST6GALNAC4, DPF3, PTBP2, REV3L, COG4, STX18, CCNE1, SEPSECS, HELZ2, BCL2L1, MXD1, MPND, BAIAP2, TMEM222, CBLB, YBEY, GFPT1, C1QBP, CD276, NDUFA2, ANO3, DPCD, NBAS, AKIRIN1, AKT2, SRA1, MEF2D, ZNF611, MRPL22, CAPN7, NT5DC2, ZNF791, MED18, NPRL2, ARID4B, SRSF5, METTL21A, CHST10, ZNF91, COPG1, ZNF789, CHST12, KCNAB2, JKAMP, ZZEF1, PCYT1A, PPM1L, NAGK, DAAM1, MOK, TGFA, TMEM104, RNASEL, QSER1, CCN3, RBM5, PITRM1, ILRUN, TERF2, RABEP2, RPP40, POFUT2, MTMR12, NDUFA3, GPSM1, SOGA1, FBXL6, RUFY3, DIDO1, GALNT10, PTPRD, WDR20, ADSL, HDAC1, BSCL2, PAG1, C1orf174, PHF5A, MAK16, SIRPA, WDR26, MRPS5, MFSD6, CCDC92, PPP2R2B, CNOT3, RMND5A, H1F0, MED30, PHF12, ATXN1L, BCAM, NOTCH4, TIA1, ERGIC3, MED4, KCNK4, PTP4A3, ARFGAP2, HACD1, CKAP5, PATL1, BPGM, CUL5, IRF3, TRAPPC6B, ADAM19, WSCD1, ZNF678, MLLT1, LMAN2, DSCAM, ARHGEF7
MDD	twas	k31	X13	0.28083	1.21733	0.280917	0.0235659	279	0.0702076	DCC, NEGR1, FANCL, LRFN5, GCH1, DCTPP1, NLGN1, RAB27B, FRAT2, PRPH2, LETM2, FEN1, CELF4, TP53I11, RTN1, SLC12A5, DENND1B, CDH9, RASGRP1, HCG11, SCAMP1, ANKRD36, TUFT1, KLC1, ZBTB45, KLHL17, SELENOH, ATP5MC3, CACNA1E, BSN, USP35, DRD2, RPRD2, DNAJC9, YPEL3, KBTBD4, SLC30A9, BTN2A1, NAA40, PSMB4, PTCH1, DNAJC24, NSF, HMGN4, RCE1, CIART, RANGAP1, MLF1, CSE1L, CD40, RERE, TMEM42, NCKIPSD, ANKRD44, KCTD10, DOCK3, DCP2, SCRN3, FIGNL1, B3GALT6, MAP4K2, SENP7, RPS6KL1, YJEFN3, CHD6, BAG5, TRPC4AP, C11orf80, ZNF646, TMEM161B, TMEM33, MEN1, HSPA1L, CLOCK, MACROD1, DNAJC4, EBLN3P, CTF1, P4HTM, THEM4, RSRC1, IMMP1L, APEH, PYGO2, ASL, B3GNT2, ZNF771, L3MBTL2, NEK4, KLC2, STK24, NT5C2, SDK1, SORCS3, RNF41, RPS6KB2, RBX1, SLC35E2A, YLPM1, PRKN, FAM193A, PRKAR2A, BTN3A1, KLHDC8B, HERC4, ZNF502, FAM161B, AMT, CD276, NDUFA2, SRA1, SPINDOC, AREL1, JKAMP, RBM5, FBXL6, NOTCH4, NDUFS3, SMARCC2, SNX27, NPEPPS
SCZ	twas	k31	X13	0.958148	0.953089	0.210965	0.00397796	1157	0.724566	SLC32A1, DCC, NEGR1, SLC10A4, FANCL, MAPT, SRPK2, CACNA2D2, SYT1, RORB, NDST3, GPM6A, DCTPP1, GRM4, CISD2, RAB27B, UNC79, TSNAXIP1, BAG4, AMBRA1, LETM2, SEMA6D, ABCC8, RUNDC3B, CPNE7, FNDC10, GFOD2, CHRNA3, RAB2A, RTN1, ATP6V1G2, MPPED2, GSDME, NSG1, SNAP91, INA, ZBTB9, NEURL1, SNU13, YPEL1, CGREF1, CDK5R1, HCG11, ANKRD36, AGPAT1, NDUFA13, KIAA0753, QPCT, PGAP1, MANBA, TMTC1, B3GNT4, PPME1, TRANK1, SDCBP2, ANKS3, KLC1, C1orf50, FBXO33, SELENOH, KLHL9, SUGP1, ZBED4, PAK6, TUBB, LRP8, RNF123, CACNA1D, P2RX5, TLCD3B, COX8A, TMEM182, NISCH, FAM216A, JTB, SNX32, STAR, DNAJA1, SMPD3, ATP5MC1, TRIM37, GABBR2, VGF, FOXO6, DENR, RABGAP1L, SLC25A12, SLC25A27, DGKI, DRD2, LPCAT4, TCEA2, SYNGR1, RPRD2, UGGT2, YWHAB, CA8, INKA1, YPEL3, OLFM3, MIEF2, RUSC1, SPCS1, SEPTIN3, BRD8, LRRC37A2, BTN2A1, PNMT, THOC7, METAP1D, SPA17, AP3B2, MOB4, FBXL15, C11orf87, PAFAH1B1, RETREG2, NAA40, REEP2, TOR1B, FBXL17, MTMR11, SPATS2, FUT9, TSR1, PPP1R13B, ANKRD39, PRMT7, IGSF9B, ZNF513, HAPLN4, ARL17A, PPTC7, CTRL, B9D1, PPP1CB, WDR43, PCNX1, ANP32E, TNFAIP2, WDR82, RXRB, ALAS1, CCT7, IMMP2L, NALCN, CADPS, CACNA1C, SLITRK5, HARS2, CERS5, SEPHS2, PPIP5K1, NDRG4, ATG2A, ARMC7, NRBP1, SRP14, EFNA3, NSF, ADGRB1, LRRN3, C12orf76, RIPPLY2, RGS8, CDIP1, PIGW, ZNF629, SOWAHC, CNTN4, HMGN4, GABBR1, RAB11FIP5, ALMS1, MAPRE3, CD46, PACSIN2, NSD3, RALGAPA2, EEF1A2, NLGN4X, BCL7A, RANGAP1, GDPD1, CSE1L, C1orf216, CYP46A1, GAS8, SLC8A3, DDX17, NEU1, PACSIN1, C6orf226, TEF, PSMA4, TOP3A, GRIA1, TMEM127, NAE1, PFDN6, MGRN1, RERE, ENSA, CALN1, C17orf75, AS3MT, SLC45A1, KCNV1, PBX2, LY6H, MYO19, ASTN1, TRIM27, SLC4A1AP, PEX13, TRAPPC3, RNF112, ACHE, RAD51C, ANKRD44, CACNA1I, ZNF727, IREB2, TTYH3, SGSM2, KIF21A, PRKCZ, AKT3, ZNF446, ALDOA, DSTYK, KCTD10, ATF1, SHMT2, MIB2, KHK, KIF20B, PRPSAP2, LMAN2L, FBXO11, MRPL44, MAIP1, TRAPPC4, TARS2, B3GALT6, ATP2A2, CDIPT, PPM1G, LSM1, PPP2R5B, DPM3, PCMTD1, SPATA2L, RPS6KL1, C11orf49, KCTD13, ZNF671, MBTPS2, RFX5, YJEFN3, CCNDBP1, C6orf136, RCN3, MED19, SHISA5, HCN1, PMM1, USP34, ALPK3, BAG5, ZCCHC8, PRRT1, ATAT1, MPHOSPH6, SREBF2, UQCC2, HSPA1L, CELF1, CD53, POLR1D, DNAJB9, NT5DC3, EBLN3P, CTF1, POLR2J3, DOC2A, SNRNP40, LCAT, SUPT7L, IFT81, ACP2, ORC4, ADGRB3, NUP42, SFMBT1, FLII, DAXX, BRINP2, PARK7, ABCB6, STRC, GBF1, ECM1, MGAT3, ST3GAL3, ARC, PSD, SLC35G2, TVP23A, CCDC39, CNIH4, CNTROB, APEH, STAT6, COA8, ZNF823, SEMA4B, KDM3B, ARL14EP, DOP1A, ZNF484, CYP2D6, SRR, PIBF1, TRAPPC2L, BTRC, SGSM3, ZNF771, ZNF408, SH3GL3, COG8, L3MBTL2, BLOC1S2, VWA5A, EGFL8, MMP16, NEK4, LRRC73, CSDC2, ANKRD45, RILPL2, BAK1, HDDC3, CEP170, KATNAL2, NT5C2, SETDB1, HIRIP3, DGKZ, RNF215, OAZ1, NFKBIL1, HYI, KLHL20, ZNF500, ZNF493, PSMA6, ZNF365, UBE2O, ZNF738, R3HDM2, DIRAS1, RNF38, KIF2A, YY1AP1, CEBPZ, HOMER2, ANKRD42, CETN3, RAB8B, TDRD9, LSAMP, MDK, CBWD1, HNRNPK, DRG2, DNAJC18, ARL6IP4, RABEP1, MCU, MSL2, RFT1, ESAM, RAI1, TRIM4, DNAJA3, OLA1, SLC38A7, BTN3A1, CCDC122, THAP3, DDX39B, JMJD1C, GOLPH3L, RBBP5, DRC3, SBNO1, NCK1, HTR5A-AS1, FBXL19, SLC35E2B, MOV10, DHRS11, TRIM39, IQCB1, RRN3, NR5A2, SLC39A3, ZNF207, GID4, ZCCHC17, INO80E, MRPL2, AMT, POLR3H, KCNIP2, PTBP2, REV3L, SPATA33, ACAD8, NDUFA2, DPCD, SRA1, MLH1, HCG18, SPINDOC, NT5DC2, METTL21A, JKAMP, ZNF319, TERF2, GALNT10, ADSL, CCDC92, TIMM10, RMND5A, MED9, PSMD11, MED30, LINC00339, NOTCH4, ERGIC3, CKAP5, IRF3, NUTF2, PHACTR4, IFT172, CARMIL1, FDPS, COMMD5, PARP3, TOM1L2, SMARCC2, ENDOG, PTPA, MYO1C
AD	twas	k31	X14	0.461719	-1.04089	-0.310056	0.0101305	401	0.288574	TRPC4AP, STX4, VCPIP1, SLC39A13, CLASRP, UBE2L3, DGUOK, MADD, RPN1, SPPL2A, TAF6, NECTIN2, IRF2BP1, ZYX, MRPL15, WDR33, ZNF771, ACAA1, POLR2E, GSTK1, CLEC11A, DHRS4L2, SYMPK, HLA-DQB1, LGMN, ZFP90, MTMR4, BUB3, AMMECR1L, RNF40, AP2A2, GRN, MBNL1, GNPNAT1, TTC21B, B4GALT3, ATG13, PICALM, TMEM126B, ACOX3, PHKB, DMPK, RAB8B, TMEM223, TPM2, KEAP1, ZNF180, TBCK, RELB, PILRB, ARHGAP4, ACP2, SAAL1, MYPOP, SLC24A4, APH1B, POLR2G, LACTB, PLAT, AEN, LAMTOR4, PRMT5, AREL1, ATG10, CENPC, HSD3B7, C11orf49, SNX11, IFIT2, TBC1D7, BLOC1S3, ZKSCAN8, SIN3A, ATP5MF, ELL, HBEGF, ARHGAP1, ZC3H12B, CUTA, SH3YL1, C2orf74, ERCC3, ARHGAP29, RTN2, ZNF582, PROB1, ERCC1, GNB2, DLG2, TSTD1, PLCG2, ARL6IP4, PLIN2, RPL17, NRG2, HARS2, VLDLR, ERCC2, NIT1, C17orf97, SAP130, ZNF3, PKP2, CAMTA2, IFIT3, ZNF226, ZNF155, VAC14, NPEPPS, PVR, GRAMD1B, SCARB1, AAR2, NLRP2, MLH3, SLC9A8, KCNJ3, NDUFA2, CD2AP, FBXO46, TMBIM4, CFAP20, DLST, NUP88, MDK, MRPL51, SNRPD2
ADHD	twas	k31	X14	0.91893	-0.943813	-0.279147	0.00318494	532	0.804064	LNPK, TANK, PDZD8, SEC22C, IFIT1, VPS26A, ITPA, PIGK, AKTIP, PEX10, CD40, SBF1, ADAR, AKIRIN2, GGNBP2, CNPY2, MZF1, TMEM129, SNHG7, ACOX1, LRCH1, TATDN3, TMEM184B, CCAR1, AVL9, TOX4, SDF2, KIAA0319L, NME5, TBCD, RPS6KB2, HNRNPK, ZFP82, ACAD11, TPM3, CSTB, PNPLA2, C4orf48, SHISAL2A, ERGIC1, SELENBP1, BLMH, MAST2, FEZ2, ERMP1, RPRD2, APH1B, TMCC3, KSR1, GSDME, RNF168, CSTF3, RBL2, KHDC1, FARS2, MYO19, MVP, PAN3, GMPPB, RNASEL, MED8, MAU2, TRIM4, C3orf62, ABLIM3, HAX1, SEC61A1, SLC22A15, DENND3, PIAS4, YBEY, NEO1, POC5, EVA1B, ZNF251, CYHR1, CDKN1B, HYI, ZMIZ1, LARP7, SCFD1, UBE2D3, SFR1, VAMP3, KPNA4, IDH3A, PPM1J, ATP6V0B, CHRNA4, ZNF260, PMPCA, SLC39A1, PLBD1, VSIG10, NUB1, PTGER3, ST3GAL3, DGCR6L, TIGD5, ZNF559, NDUFA12, GMPR2, FBXL6, SZT2, SLFN11, IDNK, CCDC7, ARHGEF3, ALKBH7, AP3B1, ADAM9, NABP2, DAGLA, SLC12A7, LATS1, CNTN4, AP4B1, TPK1, SNAPC4, PSTK, RAC2, C21orf62, HSF1, PIGQ, DDRGK1, NCAPG2, NUP43, ZFYVE28, BCDIN3D, CEP164, CROCC, GDE1, RASSF4, TMCC2, PRPF3, DOT1L, SCARB1, NBAS, NUDT18, EEF1AKMT2, FGGY, FURIN, CENPO, ELOF1, GCHFR, UHRF1BP1, PSMB4, TCP1, LHFPL6, KIF27, TRABD, MAN1A1, RMI1, SEC23IP, HR, SNUPN, RAP1GAP2, MCTP2, TELO2, ADGRL1, MEF2C-AS1, SLC37A1, MRPL21, CHST9, STAU1, VWA5A, NSL1, TXNL4B, NAPRT, GLG1, ERO1A, ZNF250, NDST2, FCHO1, TPBG, ITGA4, PACC1, MRPS16, BCL2L13, TMEM132C, METTL3, GORASP2, ZNF593, WARS2, NCKIPSD, PDGFD, SPSB1, BAG4, CDC42SE1, TARS2, PDZRN3, IFT88, ZC3H8, TSPAN15, CSE1L, PTPRF, MSR1, TMEM50A, DPH2, HNRNPL, PCNX1, CISD2, MTHFSD, SCAP, NUP42, WDR48, CCDC146, PUSL1, WDR86, BRK1, MSRB2, CD36, ANXA7, MKX, BCL7A, SPATA20, YWHAB, DDX60L, GKAP1, PPP1R16A, EMSY, LPP
ASD	twas	k31	X14	0.950575	-0.677068	-0.229705	0.00149103	40	0.950575	TNPO3, KIZ, MLF1, ERI1, MUTYH, FERMT2, AP3B1, PLEKHM1, PDIA6, MFHAS1, PINX1, ARHGAP27, XRN2, TM2D2, ANXA1, CTSB, KANSL1-AS1, TMCO3, MDH1, ATXN1, MITF, MTMR9
Anorexia	twas	k31	X14	0.59889	-1.02874	-0.389854	0.00730706	17	0.449167	MIER2, ESYT1, RNF41, CCNE1, DCTPP1, GLS2
BIP	twas	k31	X14	0.100051	-1.1798	-0.35986	0.0326824	200	0.0375192	SLC35E2A, PI4KB, TEX264, ZMAT5, NUBP2, MAPK3, GSTP1, ARPC3, ASCC2, COMMD5, RBM6, ALAS1, TBC1D10B, PLPBP, ZNF598, ZNF771, ERVK3-1, ABCA3, MRPL37, FAHD2B, INKA1, COL7A1, TNIP2, ZNFX1, GPN1, PLEKHA8, RFX5, MTMR11, EZH1, BRF2, SPCS1, NSD2, OTUD7B, NIP7, ARL3, ZNF688, GMPPB, HSD3B7, C3orf62, PRUNE1, SHISA5, DCTPP1, TMEM258, RNF123, PRKAR2A, CHMP1A, ANKIB1, NDUFAF3, UBAP1, DUSP7, ZNF823, C1orf54, APAF1, SETD6, FBXL6, PIPOX, RRP9, TRANK1, ZNF785, SEMA3G, FAAP20, MUS81, ZNF584, ZNF48, NDUFA2, TSC2, LRRFIP2, MLH1, KIAA1143, AURKAIP1, ZNF646, ECI1, E4F1, MTRF1L, XPNPEP3, HSD17B6, FAM193A, NDST2, GPT, KLHL17, BSN, ARIH2, TARS2, CDKN2C, LRRC57, NEK4, TTC39A, LMAN2L, HAPLN4, LRFN4, MRPS21, ZNF629, MON1A, ANXA7, BCL7A, SKI, SETD1A, DALRD3, SRRT, TBL3, UBE2J2, NMB, INO80E, QRICH1, P4HTM, NAA40, CTF1, HLF, DCP1A, GNL3, ANKRD13B, VKORC1, ZNF197, ADCK5
BMI	twas	k31	X14	2.16e-09	-1.16797	-0.336344	0.814036	5446	2.7e-10	SIGIRR, TM7SF3, KLHL2, TRPC4AP, ATP5PB, FAM214B, MAP3K3, COPZ1, DPY19L4, CDC42SE2, TMEM205, STX4, OAZ2, UBA5, NOL7, BCL6, TEX264, EIF3B, SPCS3, PDLIM2, SEC22C, VCPIP1, HIPK1, CPSF6, GPKOW, PTRHD1, MPV17L2, SMIM4, RHOT2, SRP54, ARFGAP2, SHARPIN, SLC39A13, NT5C, VPS4A, CD46, PLRG1, RAB21, UPF1, UPP1, TCEAL3, REXO2, RSL24D1, WASHC3, CD151, RPL26L1, ARFRP1, H2AFZ, VPS35L, KCTD10, IMPDH2, CABIN1, DROSHA, FAM172A, RAB2B, ATP11B, PAIP1, LAPTM4A, FUNDC2, MIS12, CHPT1, GPS2, PPM1A, TMEM208, TOR1AIP2, RCN1, UBE2F, NR3C1, RSRC2, SOS2, UBR1, KDM1A, PSMF1, ACADM, NCLN, PPP2R2B, EXOC7, CLASRP, RBM39, AP1S1, CKAP4, GANAB, CHMP7, HCG11, CEP170, UBE2L3, NCOR2, SIDT2, ANKRD17, PRPF8, ZSWIM6, SKIV2L, MAPK3, PTBP3, ACSL3, HDGF, AP3M1, ALDOA, DPY30, RANBP2, CYP2R1, DGUOK, TOM1, NR2C2, RANBP9, POLR2L, MADD, RNF167, RNF149, TPD52L2, LMAN2, ARPC3, ATXN2L, DCTN4, KARS, NPLOC4, ASCC2, REV1, KLHDC8B, DERL2, RPE, MRPS5, RPN1, AHCY, CDC37, BUD23, GCAT, DDT, YIPF3, FAM89B, WWP1, PCBP1, ATG14, EXOSC1, AUTS2, ING4, CKS1B, SMG5, LEPROT, RBM6, KBTBD2, FAR1, THAP6, AHCYL2, ATP2C1, RIOK3, TPST2, THUMPD3, PIGK, AKTIP, ACTN1, KCMF1, PPFIBP1, ASAP1, CAPN7, DRAP1, EXOSC10, SIRT1, ALAS1, YTHDF3, LEMD2, ZNF146, NECTIN2, TMF1, CALU, PIP5K1A, CIRBP, TBC1D10B, ZNF598, ILK, FBXO25, ZFYVE27, USP10, TMEM141, POR, TMEM222, NBPF1, MRPL33, CHMP4A, SACS, ABCF1, GRINA, SBF2, PKD1, STT3A, SBF1, CCM2, UVRAG, NANS, KPNA2, COG8, H1F0, ZSWIM7, NAGK, WDR33, TXNL1, NPM1, MARK3, PPP1R10, SRSF6, ZNF771, IST1, SOCS5, SND1, STK38L, SRSF4, AKIRIN2, ATXN10, PRORP, CCDC167, POLR2E, GGNBP2, RAB10, SRCAP, DCAF11, ASB6, PPIF, TXNDC17, BNIP2, ZNF207, RAB11B, SRXN1, ULK3, TMEM11, CKLF, DHX40, DHX33, RIF1, AKIRIN1, SRGN, SRBD1, DDX5, SSH2, HEBP1, ODF2, FXR1, CNPY2, MTF2, ITCH, BTN2A1, GPBP1L1, EIF3I, MOB2, UBA1, MRPL14, CAT, FAM104B, VPS8, MZF1, ARSD, RSL1D1, EIF4E2, CDKN2AIPNL, ZSWIM8, DPH3, COPS3, YTHDC2, SLC43A2, RC3H2, MAP4K5, FBXO8, CARD19, GNAQ, RABGGTB, CHD7, BANP, GSTK1, JAK2, RNF146, NDUFS6, NDUFB10, SLC15A4, TMEM115, GID8, RSPH9, MAGT1, DUS1L, CIB2, TBP, CTTN, CYP2U1, ICMT, ING3, MCMBP, ABHD14A, NRBP1, PTS, NOL6, CRY2, KPNA1, ACOX1, TRAF3, LRCH1, CAPN5, TCTA, SREBF1, USP34, GCC2, CLUAP1, INKA1, NUDT12, FUCA1, TMEM184B, SYMPK, AP2B1, EBLN3P, PPIL1, ANKLE2, CLCN6, DDX17, COL7A1, ZMIZ2, ZNF189, ATG3, BET1L, FAM53C, PIAS3, SMARCAD1, PDS5B, EXOC1, NUDC, KAT7, WDR61, HPS1, PDAP1, TAF13, IFNGR1, SCRN2, GPR137, ITGB1, PRR14L, RBM22, LGMN, RBM5, TNIP2, FBXW4, AVL9, ABHD17C, RIOK1, RPP25L, TMEM126A, TRAPPC11, CCNL1, PISD, DECR2, STN1, ZNFX1, KHSRP, IPO9, UQCRC1, PDE4D, CD47, SLC35B3, TMEM175, NPRL3, ACAT2, ZC4H2, TRIM25, SLC10A3, ESYT1, AGBL5, UTP4, COG3, SEC61A2, GPN1, BAZ1B, GNPAT, TCTN1, FLOT2, ADIPOR1, POT1, NOP14-AS1, CNNM3, ANKH, PCIF1, TEX2, PRKAR1A, YIPF4, DCUN1D2, HSD17B11, RNF38, WDR1, B3GNTL1, ZCCHC14, ZNF431, INPP5K, DPF2, PDCD4, SMCO4, GABARAP, COPS5, MESD, EFNA1, FBRSL1, PPM1G, METTL16, BOLA2, TIA1, ATP8A1, AP2S1, SAMHD1, CAMK2G, RNF41, LRRC37B, CFL1, SDHC, MED23, RNF40, FBXL3, AP2A2, CTSD, C11orf54, HLA-A, USP19, JUN, PPARD, SOAT1, TADA1, CPT1A, MIER1, UPF2, ALKBH5, S100A4, PLK3, SDF2, DDX55, PATZ1, SRP14, TGFBR1, ABHD2, TFRC, TMEM43, TWF2, PPP1CA, GRN, NLRP1, MMAB, EIF4G2, ABCG1, GALNS, APBB3, FAM114A1, ADPGK, WDR45, FBXW2, GALNT9, KIAA0319L, USF1, GON7, PHRF1, SH3BGRL3, NME5, ENKD1, CDC73, HMGN4, GPN3, ZDHHC2, MRPS18A, TUBG1, ZCCHC8, IFNGR2, CLK1, EI24, PGGT1B, RPS6KB2, HNRNPK, PA2G4, SOGA1, FBXO34, GRP, ZNF337, VMP1, EXOC4, TUBG2, FNDC3B, SNAPC3, HLA-B, VIRMA, IVNS1ABP, GTPBP3, MTHFS, PRPF18, ARRDC3, MKLN1, UGGT2, HEY2, PRMT7, RCOR3, POM121, CCDC93, VPS52, UIMC1, PSMC3IP, MAP2K2, TTC1, MRPL3, AAMP, HECW2, MBNL1, PIGT, SLC36A4, MTMR11, URM1, PARD3, ATG16L1, UBXN11, ARMC6, LOXL1, SYAP1, PTPN18, ROM1, B4GALT3, ATG13, CCNG2, BBX, CCNC, STX12, RABGAP1L, MFN2, ZNF791, DDX27, SRR, CPT2, RNPEP, RAB32, MAN2C1, KCTD6, IGFBP3, CALCOCO2, CACUL1, COX8A, UBQLN1, TACC1, USP12, TMEM126B, ACTG1, NOL12, TRIO, DDA1, CCR10, ALMS1, SLC50A1, AP3M2, RRAGA, FAM47E, TPM3, PAQR7, ASL, RAP1GAP, MAGI3, CCS, STARD3, TRAPPC5, DIS3L, ZNF654, ACSS1, THEM4, PHKB, B4GALT4, TMUB2, PHF12, DHRSX, R3HCC1L, RICTOR, RAB8B, POLR1D, TBC1D16, PEF1, DHODH, C4orf3, NUP35, NDUFS4, RPTOR, ZFAND2B, FRMD4A, FKBP5, RAB28, SAP18, DNAJA2, RORA, CSTB, TPM2, CHMP6, CTRL, RITA1, DDX51, BRAF, SERINC3, EPN1, SPCS1, SLC30A9, CYB5B, ZADH2, DSTN, ZNF709, PILRB, CMTR2, TYK2, CYP4V2, LEF1, PNPLA2, TMEM183A, MSL3, MYH9, ARHGAP4, IFT57, MAN2A2, ARID1B, INSIG2, LCOR, COMMD6, KLHL24, RBFA, TANGO2, ACP2, C8orf34, CGGBP1, HBP1, PARP4, ABT1, SLC5A6, EPB41, DNAJC3, ERGIC1, P2RX4, TAF15, TIMP2, SELENBP1, CASP3, RUFY1, RGS2, RGL2, BLMH, UBE2Q2, CCNE1, CDH2, CPD, MAST2, TNPO3, TRAF6, HIST1H4H, CHCHD4, FEZ2, MAP3K2, TCERG1, UHMK1, FAM53B, PRPF38B, SRSF1, SLC2A6, ARHGEF37, MYPOP, RGS16, TMEM14B, CNOT9, ANO10, TYW3, SPOPL, KBTBD7, FBXO7, FAM131A, FAF2, VTA1, APH1B, FKBP11, PAN2, TIMM23, UBE2H, TMCC3, CHCHD3, WDR11, TBC1D10A, GPS1, LEPR, LIMK2, CSNK1G2, CDKN2AIP, GAPVD1, PDGFC, MBNL3, DCTN6, PURB, PCNX3, STRADB, GSDME, CEP41, GTF3A, AKAP8, DENND1A, PEX7, RMC1, SPAG7, PYGL, SEC24C, KALRN, SPRED1, DCK, NIP7, FKBP9, EFR3B, TMEM259, TMEM104, COPS6, DNAJB14, USP3, FEM1B, AQR, RNF168, SCPEP1, BTN3A3, CSTF3, RABAC1, WIPI2, CAPRIN2, ZNF737, MBOAT7, ARL3, LDB1, GGCX, SUDS3, DDX3X, ZNF280D, TARDBP, RBL2, SRSF11, ZC3H7B, CEP19, N4BP2L1, TRIM46, SUV39H1, DCAF16, ZNF688, FARS2, NMNAT1, PPA2, CTSA, LONRF1, CYBC1, MYO19, DARS2, FAM91A1, ATF7IP, RNF213, ZZEF1, MTA1, RBBP4, SEC23B, CLIC5, MVP, JAZF1, SLC7A1, MRTFA, SLC35E3, CCDC153, FBXO33, PDE7A, RNF121, SULT1A1, SLC35A3, SLC66A2, EXOG, CD2BP2, ZNF347, SQLE, CYLD, MGAT1, TM9SF3, UBE2B, PAN3, LAMTOR2, PRMT5, GMEB2, CPNE1, TM9SF2, VPS33A, TM7SF2, HINT1, CCNL2, GMPPB, HGSNAT, ACIN1, FGFR1, TLNRD1, ABTB1, ABCC5, COX17, SENP6, LUC7L, IGIP, PSMB9, GFOD2, TRIP12, MGST3, COL8A2, MAP2K5, ALKBH3, PEX13, C1orf159, ZDHHC12, MFSD10, RNASEL, COPG1, PPP2R5B, DPCD, PBX1, UBE2D2, NUCB2, MST1, TMEM70, AP1G1, CENPC, ZDHHC4, MAU2, STIM2, HSD3B7, RMDN1, CYB5R3, C3orf62, SLC25A20, HAGH, LRRC1, UNC45A, CORO7, ABLIM3, GNAZ, MYADM, XK, RNMT, PRUNE1, C11orf49, SS18L2, ITM2B, TNFRSF1A, DCAF10, PSMB2, DDAH2, IFITM2, ZNF789, KCTD5, THUMPD3-AS1, BCCIP, TRMT11, HAX1, SNX11, MON2, BSDC1, CHKA, HOMER2, TUSC2, DDX49, DCP1B, FAM120A, DNAJA1, SMG1, MDM4, QARS, SUSD6, EID1, SLC22A15, OTUD6B, COA1, DHX58, ASF1A, ZBED4, IPO4, HLTF, ALPL, TMEM116, SLC41A1, NID1, C2CD2L, ZNF516, PIP5K1B, GALNT7, SHISA5, TNRC6B, DENND3, TBC1D7, PDRG1, SECISBP2, PIAS4, SRP19, TINF2, MKNK1, ENTPD5, SNRNP70, ERI1, MBD6, STK33, ARF5, C12orf10, GFPT1, DCTPP1, ZKSCAN8, TYW5, ANXA2, STAM, GRAMD4, KIT, ZBTB48, CCDC117, SPRYD4, NMD3, INTS11, FBLN5, DYNC1I2, PTPRA, ATP5MF, YBEY, RTCA, ELL, KPNA5, CAMKK2, LSM14B, MRPL35, VPS18, ARG2, UBC, LEO1, BCAP31, NEO1, BICD2, AKAP13, SRSF12, STRIP1, RNF34, POC5, PCSK7, BAX, PLA2G4B, TMA7, ALAD, BTRC, BNIP3L, EMC6, MUTYH, THUMPD2, TMEM127, SLC35G2, INO80B, DNAJB11, DPAGT1, ZFYVE1, MYO9B, TRAPPC8, ZDHHC21, B3GALT4, ZNF570, NDUFV3, CHMP1B, CPSF4, VPS51, TNFAIP3, CDKN1B, KAT5, HBEGF, SZRD1, PUS7L, SPEN, PNP, CCNDBP1, PARP8, CD59, SNRNP35, TMEM258, COQ4, ZMIZ1, ITPRIP, CXCR4, NELL2, LARP7, RNF123, FLT1, SCFD1, PTPRO, ETS2, CRLS1, DNAJC13, ANKRD9, DNAJC27, IARS2, STK11IP, BCL2L1, OPTN, PRKAR2A, NISCH, TP53I13, UBE2D3, HINT3, CLN3, MBD4, ARHGAP1, ELOVL6, LRRC4B, CYB5R1, CNBP, CD164, NCOA4, PLEKHM3, SPECC1L, WDR46, TCF20, APTR, SATB1, C15orf39, TMEM69, HLA-F, FNTA, CEBPG, RFC5, TAB1, BRD1, KDELR1, WWC2, TMEM60, TBKBP1, GSK3B, SMIM30, ATP5MG, ARL14EP, NFKBID, OTUD4, DHX38, LIX1, PGM1, BTG1, OXA1L, CRTC1, CBL, CHMP1A, UCK1, DCUN1D1, TIGD7, SMG6, FAAH, MLLT10, ST6GALNAC4, KPNA4, SETMAR, PPDPF, TUBGCP6, MCOLN1, RAPH1, NDUFAF3, AMFR, SLC23A2, CCNA1, UBAP1, TMEM59, SPICE1, ZNF687, CARM1, ZNF384, SMAP2, PHF1, CAPNS1, FAM182A, FXN, ARRDC1, BRSK2, TBRG1, IL34, AKAP10, RXRB, AKT1, NFE2L2, POU2F2, ZFYVE21, SIAH2, RPA1, TRIM11, ZNF397, MECP2, POMGNT2, GMFB, ATP6V0B, LGALS3, DUSP7, SKP1, SF3B6, HELZ2, ZNF274, C5orf49, GAREM2, PPP2R3B, TMEM30A, SYNGR1, EIF4A1, PTBP2, RAB35, BTN3A1, ADAM15, SFSWAP, CUTA, SH3YL1, ZBTB41, SLC11A2, CHTOP, ZNF609, CEP63, LKAAEAR1, TNKS, ABCB6, NOP16, PIGU, AKR1A1, SMU1, STK36, JMJD1C, LIMD2, SLC25A3, SIPA1, SIRT7, ZNF195, ATF6B, TUBGCP4, KLHL28, GTF3C2, ACTR1B, C6orf62, ZKSCAN2, COPE, SIPA1L2, C1orf54, RSPO2, CORO1B, MXD4, ADGRB3, EXOC6, ERCC3, PARK7, USF2, HSCB, TAB3, MAGOH, RAB8A, HCST, NKTR, HMG20A, TOP3B, PLBD1, MFAP1, ZCCHC7, IRAK1, DYNLL1, GNL3L, LBR, TMEM106C, EBNA1BP2, RAMAC, RAD51C, E2F3, ZNF507, FASTK, RPP40, COMMD1, SGF29, CACNB4, ANXA3, VPS37C, APAF1, RBMS1, VSIG10, LZTR1, RAB31, ZDHHC13, RPAP2, NUB1, POLM, SOCS4, GPLD1, JUP, TSPAN3, CPNE3, MTHFD1L, G6PD, UBE2W, MAF1, C5orf22, PANK3, GLS2, RLF, PAQR3, UBXN10, NOD1, SH3BGRL2, MRPL18, HMGA1, PRKAB2, PXMP2, SCFD2, YTHDC1, RTN2, RCBTB2, TRIAP1, SEMA4F, ERLEC1, UBR2, SRSF5, TMX3, PROB1, TRMT61A, RPGR, XPO6, NT5C3A, FGD3, ALS2CL, NIPA2, C16orf72, FUBP1, LZTFL1, ERCC1, CCDC51, GNB2, ARL6IP5, PIM1, UBXN4, UBTF, GPHN, SETD6, DENND6B, TYRO3, SRSF8, EPCAM, DCAF4, RBM23, THAP8, HBQ1, DIMT1, ZSCAN18, STK24, RARA, PTPRM, NADSYN1, LAT2, COMMD3, CYTOR, SSBP3, SMOX, FBXL6, SLC35F6, DOCK3, TGFBR2, MLXIP, STX10, RNF175, PIGN, ISCA1, TSPAN13, KLF3, SLC25A39, CHD1, CLN6, RALGDS, OAS1, GPR88, SMARCD2, RPL10A, TMEM17, SGCB, CIZ1, ZNF141, PLCG2, FZD5, NDEL1, SMYD2, GNL1, UBB, DGKG, CSNK1G3, PGLS, BLOC1S1, CERS5, PCOLCE2, RASA2, PPP1CB, ZNF394, CANT1, PLIN2, GOLGA2, PGS1, NT5C2, DPF1, PSMG1, TRIM8, ASMTL, ARF1, PPP6R1, SLC16A8, GADD45G, FKBP8, RPL17, CDIPT, ACADVL, PCID2, NRG2, HARS2, HYAL2, NUBPL, NTHL1, TMEM234, ATP6V1A, ERCC5, ASB16-AS1, ARHGEF3, PRKCB, SLC38A10, SGTB, RWDD2A, ELL2, DSE, IL17RC, MLX, MARVELD1, TSR1, ILKAP, ISCA2, RFFL, DPM3, PTPN6, EIF5A, AP3B1, PID1, ADAM9, G0S2, SNX14, GSPT2, PCBP2, FBXL4, UGCG, CCN3, XXYLT1, VPS11, RAD21, PLGLB1, PARP16, TIMM10B, SMIM1, AXIN1, IFI6, MICALL1, HEMK1, NABP2, PATJ, CCDC174, ARMC7, MPI, CALCOCO1, SLC6A6, GUK1, SACM1L, SLC9A1, RFX1, DNAJB12, WAC, NR1H2, DPM1, NFATC2IP, BOLA2B, PDCD11, LGALS3BP, CTDSPL, RFTN1, IMMP1L, VPS25, PDPR, LATS1, ZBTB22, LPCAT1, HMGB1, QSOX1, ELK4, HSPA8, EP300, ROMO1, C19orf53, SNIP1, ZNF675, RAB27B, SSBP2, NUP153, PLCB4, TSPO, ZBTB34, COX6A2, TUFT1, BBS10, GADD45A, TCEANC2, TLN2, NIPSNAP3A, MLF2, THAP1, KLHL3, FBXO11, RHOC, ELF2, KDM2B, UBQLN4, DCAF1, REEP5, GNB1, CUEDC2, COX7C, TPP2, SNX3, RRP9, OTUB1, TBL1XR1, PSEN1, CDIP1, GSTM2, RARRES1, DUSP10, EXOC8, SEC11C, NPM3, RANBP10, LRCH4, SGSM3, TMEM131, ESYT2, FBXL5, JAKMIP2, ERICH3, CSAD, ERN1, WDR91, ITIH4, PIGQ, BORCS6, CLIC2, ATM, PANX2, ZNF770, SVBP, COA8, C7orf26, HSPA9, DDRGK1, CEP120, PIK3R4, P2RX7, FAM76B, CHADL, NEK7, IFRD1, LSR, HOMER3, TAF6L, UROD, FAM66D, GSTO1, FOXN3, IGSF9B, DENND11, CHM, RAI1, SLC27A1, APMAP, OAF, GTF2IRD1, STXBP5, SCMH1, ASH1L, ACVR1, TMEM168, PLCB3, HERC1, MGLL, ZNHIT3, PTP4A3, SCG3, RBM25, SLC9A3R1, XPO7, TAF10, SGMS1, CALML4, PPP5C, CPSF1, ATG16L2, TENM4, RAB3D, NPL, RBM14, DTNB, BABAM1, TSC22D3, ZFYVE28, PELI1, CHST8, MON1B, ATP2B4, BCDIN3D, SLC2A1, SERPINB9, TRANK1, DAP, AGRP, FOXP1, ZNF85, NT5M, RETREG2, TM2D1, EIF3J, PGRMC1, BCS1L, TUBA8, PABPC1L, TLE4, SCAMP2, CROCC, C15orf61, DHX30, FRS3, TULP3, ZNF611, GNB1L, AGTPBP1, MPC2, GDE1, KLF10, DUSP28, RASSF4, ST13, RNGTT, ANAPC10, CDK11A, GNAI2, RCHY1, ACOT13, SEMA3G, CALD1, FAM160A2, TMCC2, SMIM15, DHRS7B, DGKA, HINFP, RPN2, CDC42EP3, SGIP1, TIPIN, ETAA1, PBX2, CAMTA2, CHMP2A, SMCR8, BSCL2, KLHDC10, OSTM1, WDR20, PIGO, SLC25A40, PITPNM1, GRID1, FAAP20, ZNF33A, ITFG2, IKZF2, ATP5MC1, TMEM79, PIGW, ATAT1, ARID3B, NSUN3, PSIP1, MBIP, GIT1, HAAO, DOT1L, G6PC3, NINJ1, ZNF226, IRF2BPL, PRKD2, MAEA, MUS81, VAC14, ARID5A, EIF2B2, SF3B1, PPP1R18, BAK1, PTCH2, MTOR, MYL6, GPSM1, TMEM80, ASCC3, HSPE1, TSEN34, DOCK11, BZW2, NPEPPS, ENGASE, TACO1, SERPINI1, COQ7, ATF7, NET1, CAP1, ZNF484, PIGL, ARHGAP18, CD68, PICK1, GABARAPL2, CREBBP, NR2C2AP, ELOVL4, PCYT2, TERF1, SCARB1, HBS1L, MAP2K7, RC3H1, FMNL1, PPWD1, ELK3, CRY1, OTUD1, BMS1, UBTD1, GPC1, CHGA, FOSL2, CLCC1, MYCBP, NBAS, PSME3, PTPRS, NUDT18, SHISA7, IFT20, SLC9A8, ERP44, RCC1L, MAP3K12, GPX4, RELCH, ZNF581, CTDSP2, ZNF48, WRAP73, ETFDH, RHOBTB1, USP47, EEF1AKMT2, CYP27A1, ALDH9A1, FGGY, DKC1, BCL2, RNF10, ST3GAL6, NDUFA2, ZKSCAN5, SLC7A6, PKN2, SLC30A6, DFFA, CD2AP, GOLPH3L, YY1, CCT4, DYNLRB1, LSM4, FBXO46, SMARCAL1, PSMD8, HVCN1, PLAGL1, RNF8, CC2D1B, FURIN, CENPO, RPAIN, TIMM13, POLL, BEND5, SLC25A10, COG1, TMBIM4, STAT6, PLPP1, IREB2, NDUFB3, PCBD1, FUZ, LARP1B, NUP88, LSP1, ZBTB25, MDK, ZC3H7A, FRAT2, LRRC26, ELOF1, CETN2, SNRPD2, TCF25, PTRH1, INVS, TTC19, TNRC6C, ATP5PF, DBN1, TMEM62, UXS1, TUBA1A, TLCD4, TOGARAM2, VTI1B, PPP1R3B, TALDO1, ARAP1, AP2M1, VAT1, RNF14, KSR2, DDX54, SYNM, CYB5A, PDE5A, THAP11, DHX8, PHF21A, IER3IP1, MED12L, GLE1, CTNNA1, CNPY3, ANKRA2, BIRC2, UHRF1BP1, NHEJ1, SMIM29, CEP131, PLXNB2, UBAC1, CRAT, IP6K2, SPATS2, FGD6, KBTBD4, CCDC9, PTRH2, PLA2R1, TCP1, SRSF10, NSUN5, RHOA, ARHGEF1, SELENOM, LINC01023, PTEN, SOD1, RNF19B, CFB, AKT2, KIF27, RAB18, SETD7, MMADHC, PPP1R15A, ZBTB7B, DCUN1D3, SUPT7L, FHL2, TRABD, FKBP4, CCT3, KRBA1, UBE2K, C19orf81, MAN1A1, MANSC1, PRMT2, S100PBP, CCNH, RBM19, CYFIP1, NDFIP1, NELFA, ZNF143, MIB2, ZBTB8OS, GPR61, RBM4B, PILRA, DNAH1, P4HB, FDFT1, IL6R, DESI1, CPQ, PRDX2, SLC25A38, NAA38, TFG, SLC6A13, RNF185, HR, CBX4, SNUPN, E2F6, TFDP2, JRKL, ASPSCR1, ADSS, RAB7A, RAP1GAP2, SNX9, IFI27L2, CD52, ZMAT2, HERC4, MCTP2, FZD1, TCFL5, COQ6, STX17, CD63, NDUFA13, CTDSPL2, DAPL1, RNF180, NLRX1, ASPN, BCL7C, ANXA5, DNAL1, FMC1, FLOT1, ZNF653, TRIM65, HERPUD1, CKAP5, HRH1, KPNA6, DENR, ESAM, PARVB, EPM2AIP1, MAMLD1, STK4, APP, QSER1, CMTM8, THOC5, CASP4, RAB3IP, LRPAP1, ZNF142, TMEM161B, PRRT1, GLIPR2, CLIP1, PPM1B, EML3, ARHGAP32, MAP3K4, CAPN2, COL21A1, C9orf78, SLC25A12, UBL7, MRPL17, GRB2, ARL4D, YIPF1, PTTG1IP, PCCB, AURKAIP1, GNG11, NFU1, ZNF646, HEATR1, ETV5, MRPL21, EOGT, KIF9, SAMD12, BYSL, PSD, WDR59, ICAM3, SLC38A5, DDX10, PPP2R2A, CCDC12, ARID1A, NCKAP5L, ZNF586, MFAP3L, OGFR, GTF2IRD2B, ADD1, REEP2, BTD, LONRF2, DHX34, WDR35, CPSF3, RSBN1L, DVL3, UQCR11, CLDN10, PLEKHF2, WDR90, SBK1, CCDC65, CTSL, BCL3, UNC50, TPRKB, NPC2, CDK7, MYLK, ESCO1, HIGD1A, ROCK1, MTRF1L, IGLON5, LRBA, KIAA2013, ATP6V0A2, LINC00174, GSK3A, DMAC2L, STAU1, LMNA, LRRC46, TTC39C, PUS3, PPP6R3, IRF1, ANP32A, KDM4C, SNX19, PLPPR2, UQCRQ, VWA5A, ORAI1, FHL1, IFI27L1, SLC30A1, TGFB1I1, PTPRG, FRAT1, ERGIC2, MSRB1, ERAP1, STK19, NUDCD1, SCYL3, ECH1, CD55, MPPE1, NDUFB2, CHUK, GMPPA, POFUT2, OGFOD1, ERGIC3, MAST3, GRPEL1, CNST, XRCC4, PPP1R3D, RTF1, CRK, TNFRSF12A, TXNL4B, GPX3, HSPB1, COX7A2, PAG1, SNX27, NEU1, MTSS1, ST7, DCUN1D4, KCTD15, TRIM39, PHF10, SETD3, SOX7, ARSK, PHLPP2, RELT, COL18A1, RSPO3, DAD1, TRAF4, TECPR2, FAM120AOS, PLEKHM2, SLC6A9, PCSK2, C15orf65, STX2, IDH3G, RIMKLA, C2orf42, RAP1GDS1, YIPF6, OPRL1, SFXN5, CASP7, SLC7A5, SYT3, KIAA0232, KLHL9, MYNN, OAS2, ZRANB1, EIF4H, ZNF843, MYO5C, STX3, L2HGDH, RUBCNL, METTL15, COX6B1, SMAD2, ACTR6, EIF3D, PRSS3, SPACA9, PGP, CBLL1, PPT2, PFKFB4, POM121C, ELOVL5, RNF31, DDB1, WIPI1, NOS3, RAD23A, TSPAN18, CTHRC1, MRPL11, CTBP1, COX6C, OGA, PRDM5, CD274, COL6A3, MRPS27, SLC43A1, TAF11, SARAF, RAPGEF1, DELE1, RFXANK, NINL, ZNF138, FAM193A, WDR6, C20orf27, NDUFS3, GMPS, THBD, USP14, CCT2, C18orf32, TRMU, IPO8, EXTL3, EEPD1, GOLGA7, NDST2, TAX1BP1, C3orf38, PROCR, TEAD3, DLEC1, PITPNA, ATAD1, RALB, FCHO1, UQCC2, CWF19L2, BMP2K, STX18, DHX36, TRIM56, HOOK2, PPIP5K2, URI1, ORC4, IL1B, LTA4H, HNRNPUL2, SOX11, MMRN1, RPL12, SH3BGRL, ZC3H4, BSN, SLC6A20, WDR19, LRFN2, NFIL3, PPOX, TRPM2, FRY, ADA2, CSDE1, SIAH1, POGZ, PHKA2, DHFR2, LARP1, ULK1, PDCD10, MRPS16, CDYL, COQ5, DIAPH1, BCL2L13, DHX16, PLD2, EIF1, LZTS2, FER, NLN, BRPF1, SEC61G, CHFR, CRYZL1, ANAPC4, RPL3, RNF170, ABCD1, R3HDM4, ZMYND10, KIAA1522, PRLHR, BTAF1, RANGAP1, RFX2, ZNF12, TRIM26, SLC29A2, TNK2, RNF103, TRAPPC3, PIP5K1C, PRR5, NCKAP1, OPA3, METTL3, SOX6, NOP14, ZNF638, GLA, GORASP2, TTC17, PLAGL2, WDR75, TUBA1B, FBXO36, SNX4, RPGRIP1L, PDIA6, CYBA, KLHL18, TSSC4, ARIH2, TRNT1, ERG, RNASEH2C, SLC35D1, TSPAN4, SLC44A3, TRIM47, SP110, AGPAT1, PACSIN3, EIF3H, PFDN5, PSD4, ARHGEF7, RAB24, HLA-DMA, SLC39A7, CYB5R4, MORN3, SETX, ZNF322, ARL2BP, RRAGC, CDC42SE1, TNIP1, TMEM8B, UCK2, WDR44, ZDHHC6, RLIM, NME4, KLC1, THBS3, ISG20, TRUB2, SPI1, RNF217, GAK, FANK1, ANAPC11, ABLIM1, DDB2, SLC45A4, PPID, SLC16A3, IQCJ-SCHIP1, SLC9A3R2, SDSL, MRAS, CLPB, DPH6, DPM2, TIMM23B, PTPN23, MICAL2, ZNF273, MYO16, AGO3, LRP12, ITSN1, COG6, NKAPL, ARFGEF1, VCPKMT, NNT-AS1, AFAP1, LHFPL2, GTPBP10, LRRC28, RPS6KA5, SLC7A10, RUNDC1, MGP, ZNF493, RFLNB, SPRY4, ALKAL2, ARFGEF2, JAKMIP3, PPTC7, GPR34, HNRNPR, CYB561D2, FXYD5, KRCC1, GPR135, MRPL50, HSD17B12, IL16, LYZ, IKZF1, NBEAL2, OPCML, C22orf39, CDKN2C, NIPSNAP3B, ARHGEF18, FAM117A, CHORDC1, TRPT1, MFHAS1, POLR2I, WDR26, BBS7, CDK17, ARHGAP19, ACAP3, RGS19, CTC1, RPS26, TSNAX, THAP3, SLC3A2, NAPEPLD, RHBDF1, BAG1, ZMYM2, ACYP2, MEA1, GALK1, DUS2, LY96, GPRIN3, FBP1, ATP6V1D, MTMR6, REPS1, RABEP2, NEK4, ZNF532, ECD, SYTL4, CLTB, COPS4, GUCY1A1, NAT9, IL13RA1, ZBTB49, ZNF658, C5AR1, MRM2, CD69, PITPNM2, SNHG19, TTC39A, FASTKD1, PLD3, TMEM39B, AIMP2, TNFRSF6B, ESRRA, HDAC6, CISD2, RING1, HMBS, JAK1, LMOD1, TBK1, PRR14, SIKE1, MTHFSD, EFNA5, TSC1, SCAP, RAB40B, FZD7, RGCC, TNRC6A, HYPK, ATG2A, PSMA6, MFSD14B, ATL2, CIAO1, EIF2B4, CBX7, SEC22A, COX7B, SLC22A3, TRIM33, DUSP11, RNASE6, FAHD1, BDNF, CTSK, COX18, TUG1, SP100, ANKS1A, RNF44, WDR48, OGFOD2, EIF4A3, NSUN4, ZFP3, ASB3, SLC30A5, B3GNT5, ZNF446, CLPTM1, RHBDD2, HMGXB4, CASP9, RAP2A, HAPLN4, PFKFB2, MAFF, ZBTB9, CCDC146, NEK10, KCTD3, PNPO, LRP1, MAP1LC3A, PPM1F, LRFN4, SAMD8, CRACR2B, ZNF839, TAGLN, DMWD, C2, NLGN1, EIF5A2, MORC2, TYW1, PITHD1, TRAF3IP3, RGP1, TUBA1C, ANXA4, GARS, METRNL, WDR74, CCDC97, ENTPD1, THOC6, CALCRL, SRRD, PPIP5K1, FAM216A, CMC2, MRPS21, TLCD3B, MSANTD1, C3AR1, PALB2, DDX28, CBX5, B4GALNT4, AAGAB, RTN3, LMF2, PHC2, SYNC, MTDH, BRPF3, LATS2, METTL9, RACGAP1, KDM7A, MLLT6, BRK1, ZBTB46, IQCC, UBA52, SPEG, IQCN, BLVRA, USP32, PLA2G15, CHST6, FAM174A, PELP1, GLRX, CACHD1, ZNF629, MON1A, PNMA1, MCM6, FZD2, SLX4IP, OLA1, ZNF200, MFSD6, GOLGA5, CHID1, TMEM33, IKZF4, AKAP12, DEDD, CD99L2, ALKBH8, HMGN1, PAPLN, BPGM, TSTA3, ANKS6, TMEM214, PLA2G6, FXYD6, CD36, ZNF594, SEPTIN1, NAV1, RPL18, TTC8, AP3D1, TDRD7, TIGD1, ANXA7, ZKSCAN1, BCL7A, UCN, WDR12, PTPDC1, RTN4, RGS6, ARFGAP3, PSMA7, WNT5B, SKI, C15orf40, RP9, ATP2A2, RABEP1, ELP3, CEP85L, DNALI1, MEST, MEGF9, TMIE, TMEM167B, PAM16, NPIPB15, ZNF776, HDAC1, ARL13B, CLGN, YWHAB, ARPC1B, TEPSIN, PINX1, DSN1, KMT5A, SETD1A, CD276, ZC3H10, MTA3, GPCPD1, YPEL3, HMBOX1, RTP5, KLF11, IQCH-AS1, GKAP1, KLF6, HLA-DPA1, SLC49A4, EMSY, RIPOR2, AK5, LPP, C17orf58, SRA1, DACT1, RBBP6, MFAP2, PTPRT, ZNF467, ATP8B4, DALRD3, ZDHHC24
MDD	twas	k31	X14	0.459031	-1.06482	-0.320588	0.0118215	279	0.229515	TRPC4AP, SLC35E2A, STX4, SMIM4, SLC39A13, KCTD10, RCN1, HCG11, KLHDC8B, CD40, PIP5K1A, TBC1D10B, ZNF771, BTN2A1, TRAF3, TCTA, SORBS3, EBLN3P, RBM5, TNIP2, ZNFX1, PPP3CC, RNF41, TXNDC12, USP19, HMGN4, RPS6KB2, HLA-B, DDX27, ASL, THEM4, RPS6KL1, SLC30A9, SELENOH, B3GALT6, RPRD2, DENND1A, BTN3A3, ZC3H7B, ZNF688, GMPPB, AREL1, COP1, ZNF276, HSD3B7, FEN1, MACROD1, MLF1, DDAH2, FAM120A, CCSAP, DNAJC24, DCTPP1, ZKSCAN8, TMEM258, PRKAR2A, ZNF687, BTN3A1, PTPN1, ZNF582, TRMT61A, STK24, FBXL6, DOCK3, TSFM, NT5C2, TRIM8, IMMP1L, EP300, RAB27B, TUFT1, OTUB1, CHADL, HLA-C, ST13, TSPAN31, SF3B1, PPP1R18, ASCC3, NPEPPS, NAB2, DGKQ, ZNF445, TMEM42, NDUFA2, FURIN, DLST, FRAT2, LETM2, TSC2, TP53I11, PSMB4, KBTBD4, RHOA, MEN1, KIAA1143, ZMAT2, HERC4, FLOT1, TMEM161B, CSNK1G1, ZNF646, GTF2IRD2B, ATL3, STAU1, MICA, SNX27, XPNPEP3, HSD17B6, FAM193A, NDUFS3, NDST2, HSPA1A, KLHL17, BSN, MRPS16, RANGAP1, ZNF638, NCKIPSD, CRB1, KLC1, NKAPL, MGP, TRPT1, CSE1L, NEK4, NMU
SCZ	twas	k31	X14	0.100051	-1.08684	-0.316919	0.0355834	1157	0.0318394	PI4KB, TANK, SMIM4, HMOX2, SRP54, SLC39A13, VPS4A, CD46, TRIM9, RAMP3, KCTD10, CPEB1, RCN1, RSRC2, SLC35A4, HCG11, CEP170, ZSWIM6, MAPK3, ALDOA, TRAPPC2L, ARPC3, ASCC2, SLK, COMMD5, TOM1L2, CNOT1, RBM6, SPPL2A, SPATA33, CRELD2, TIMM10, ASAP1, NMRAL1, EEFSEC, ALAS1, LEMD2, TBC1D10B, MRPL33, ABCF1, COG8, MARK3, PPP1R10, ZNF771, PRORP, ZNF207, FXR1, BTN2A1, TTLL1, MAP4K5, CIB2, NRBP1, TRAF3, PLPP5, SREBF1, USP34, INKA1, EBLN3P, DDX17, FAM53C, HLA-DQB1, FBXW4, VPS37A, POLR3H, TBC1D2B, TMX2, DNAJC19, NOLC1, SPA17, TCTN1, RNF38, ZNF431, EFNA1, PPM1G, CFL1, HLA-A, MED9, ALKBH5, PATZ1, SRP14, TWF2, MMAB, APBB3, RFX5, HMGN4, GPN3, ZDHHC2, ZCCHC8, HNRNPK, HLA-B, UGGT2, PRMT7, MTMR11, LRRC73, ARMC6, ATG13, RABGAP1L, SRR, CPT2, PHACTR4, COX8A, ALMS1, STARD3, RAB8B, POLR1D, CUL9, ZFAND2B, PMM1, CTRL, RPS6KL1, SPCS1, SELENOH, MAN2A2, RBFA, ACP2, ETF1, ABT1, EPB41, DNAJC18, RGL2, PRKD3, B3GALT6, RPRD2, GSTO2, APH1B, PCNX3, GSDME, NIP7, BTN3A3, SPOUT1, ARL3, ZC3H7B, CDC42, ZNF688, NRAS, CTSS, MYO19, DARS2, GOLGA6L9, MVP, MRTFA, FBXO33, SIPA1L1, SLC66A2, LRRC14, EXOG, KDM3B, GMPPB, FGFR1, COP1, FMN2, SLC4A1AP, PSMB9, GFOD2, COL8A2, PEX13, PPP2R5B, DPCD, MST1, MED8, MAU2, HSD3B7, TRIM4, ANKFY1, CORO7, C1orf50, C11orf49, PSMB2, DDAH2, NOSIP, SNX11, HOMER2, DNAJA1, ZBED4, RIPPLY2, SHISA5, EMB, DCTPP1, ZKSCAN8, TYW5, TMED4, PLCG1, NMD3, HCG18, DYNC1I2, CAMKK2, THAP5, BTRC, BNIP3L, THUMPD2, TMEM127, SLC35G2, RPS19BP1, HBEGF, HYI, CCNDBP1, SNRNP35, RNF123, NISCH, UBE2D3, ATF1, WDR46, TCF20, SLC45A1, HLA-F, GATAD2B, KDELR1, DOP1A, SFR1, ARL14EP, UPF3A, SMG6, PHF1, AKAP10, RXRB, TTYH3, ZFYVE21, ZNF790, PPM1J, EGFL8, IQCE, SYNGR1, WDR43, PTBP2, RAB35, BTN3A1, ADAM15, CUTA, RAB11FIP5, ABCB6, WDR73, JMJD1C, ATF6B, ZNF823, ACTR1B, C1orf54, ADGRB3, PARK7, PLBD1, MFAP1, ZCCHC7, RAD51C, APAF1, MAF1, RPF1, GIGYF1, ST3GAL3, UBR2, TRMT61A, TIGD5, WWC1, SETD6, DNPH1, TOP3A, B9D1, C6orf226, SLC35F6, TGFBR2, MLXIP, GANC, CERS5, PPP1CB, ARL6IP4, YPEL1, NT5C2, TBC1D5, CDIPT, ACADVL, HARS2, SGO2, TSR1, FAM221A, DPM3, PCBP2, PPP2R3C, HEMK1, ARMC7, PROX1, CAD, LPCAT4, CTDSPL, CNTN4, ZBTB22, EP300, RAB27B, ALG12, HLA-F-AS1, TLN2, FBXO11, UBQLN4, TRAF3IP2-AS1, CUEDC2, PSMD11, CDIP1, SGSM3, ITIH4, SF3A1, COA8, HSPA9, KCNN3, CHADL, ACHE, GSTO1, IGSF9B, RAI1, HLA-C, MGLL, ZCCHC17, PCDHB5, CHST8, TRANK1, RETREG2, NUTF2, MFAP4, TULP3, TUBB, ST13, SEMA3G, PBX2, PRPF3, ATP5MC1, PIGW, ATAT1, FDPS, SF3B1, PPP1R18, BAK1, HSPE1, TRIM27, NAB2, RUNDC3B, SERPINI1, PCGF6, ZNF484, AP3B2, MLH3, GLRX2, NSD3, NDUFA2, SLC7A6, GOLPH3L, BORCS7, FURIN, POLL, STAT6, IREB2, ZNF391, MDK, ARHGAP17, SDCCAG8, LETM2, PPP1R3B, NALCN, PHF21A, CTNNA1, LRRFIP2, GAS8, PLXNB2, SPATS2, CFB, MLH1, RNF111, SUPT7L, DHX35, EIF4EBP1, MIB2, DNAH1, DESI1, BTBD1, NFRKB, ALPK3, ZMAT2, NDUFA13, NR5A2, FLOT1, CKAP5, DENR, ESAM, IFT172, PRRT1, TVP23A, CLIP1, SLC25A12, SPATA2L, MEF2C-AS1, ZNF800, PCCB, UBAP2L, PSD, ARID1A, REEP2, TPRKB, NDUFAF2, RALGAPA2, ATP6V0A2, STAU1, ARHGEF4, ZSCAN29, KDM4C, SNX19, VWA5A, TH, STK19, POLR2J3, NBPF12, ERGIC3, SLC10A4, NEU1, TRIM39, GTF2A1, GPER1, XPNPEP3, C6orf136, LACC1, FAM120AOS, SLC6A9, SFXN5, KLHL9, SNX8, GLG1, HSD17B6, PPT2, SLC43A1, RFXANK, CEBPZ, NDST2, UQCC2, CAAP1, GTPBP2, GPT, HSPA1A, TMEM182, ORC4, RPL12, ABCB1, DHX16, CPNE7, FAM227A, RPL3, ZNF513, ZMYND10, RANGAP1, TRIM26, TRAPPC3, MOV10, TRPS1, SNX4, RNASEH2C, AGPAT1, PACSIN3, HLA-DMA, BAG4, SLC39A7, CYB5R4, RCBTB1, ARNT, ZNF322, KLC1, TARS2, ARC, NKAPL, SEPTIN10, NNT-AS1, TSNAXIP1, ZNF493, CBR3, PPTC7, CYB561D2, SCAF1, DRG2, THAP3, CSE1L, LYSMD3, RCOR1, DUS2, PTPRF, MEGF6, NEK4, EIF2B1, PCNX1, DDX56, MRM2, PITPNM2, CISD2, CPEB1-AS1, RING1, EDEM2, LMAN2L, KIAA0753, ATG2A, PSMA6, CIAO1, PCMTD1, RORB, NUP42, OGFOD2, ASB3, ZNF446, HAPLN4, TMED2, ZBTB9, C17orf75, C2, PPIP5K1, FAM216A, MRPS21, TLCD3B, ZNF804A, METTL9, CYP2D6, PLA2G15, DDX39B, ZNF629, PAFAH1B1, ABCC10, RIN2, OLA1, SMDT1, TMEM214, RBBP5, ADAMTSL3, ANXA7, BCL7A, FAM81A, RGS6, ATP2A2, RABEP1, MBTPS2, DSTYK, YWHAB, LSAMP, STAMBP, KMT5A, DDX60L, YPEL3, HLA-DPA1, SPTBN1, SRA1, GTF2H4, SREBF2, PRKCD, DNASE1L1, MAIP1, NTMT1, SEMA6C, DXO, ABCC8, ZSCAN12, GIGYF2, L3HYPDH, ARHGAP27, MIEF1, JTB, NEGR1, CNTROB, ACTR1A, WDR55, CHD1L, PLCL1, UBE2J2, PAK6, MCHR1, CCT7, MARS2, FAM114A2, CLIC1, ZNF319, NMB, CABP1, DOCK10, INO80E, MRPL2, SNRNP40, FABP3
AD	twas	k31	X15	0.911765	-0.88863	-0.178861	0.00462188	401	0.804617	SSBP4, GNAS, GNB2, NYAP1, MARK4, YWHAH, RTN2, CLPTM1, UQCC1, AP2A2, STX1B, C1QTNF4, PVR, FBXL19, CACNG3, CADPS2, KCNH6, DOC2A, GRAMD1B, ACP2, NT5DC3, CDK14, DMWD, AP2A1, PKP2, HARS2, NDRG3, TAF6, COG4, MADD, ZNF771, HAR1A, C17orf97, TBCK, TSTD1, SLC29A4, PHACTR1, ANK2, HSPA4, TOMM34, C11orf49, SNRPD2, PRMT5, APOC1, ERCC3, TTC21B, TLCD3B, SERTM1, PYDC1, PTPRJ, ATP5MF, TMEM177, GDPGP1, TMEM132A, SLC9A8, ACE, OSBP, MYPOP, SEC23A, ZNF180, BCAM, NLRP2, ERCC2, FNBP4, FIBP, ELP3, EPG5, ELL, MDK, SIN3A, PPP6R2, INAFM1, ACOX3, ANAPC4, VCPIP1, MRPS21, PRPF19, B4GALT3, TOMM40, NDUFS3, ABCB9, HP1BP3, CLEC16A, RMND5B, LGMN, SNX32, CAMK4, SETD1A, YPEL3, DLST, HDC, APH1B, DGUOK, ARHGAP29, DMPK, ZNF223, NUP88, ME3, AP4M1, TSPOAP1-AS1, FBXO3, KLHL9, SDS, NDUFS2, LRP4, FOXRED2, PPOX, RAB43, CCDC6, TRPC4AP, CFAP20
ADHD	twas	k31	X15	0.585833	1.01848	0.179787	0.0270444	532	0.366145	PIP4K2A, ELOVL1, PPP1R14A, FOLH1, TSPAN15, CA2, VWA1, CNTNAP4, LINC00323, CD9, OLIG1, MAP7, VAMP3, OLIG2, PACC1, SNORC, TMEM125, NUCKS1, BACE2, PDE8A, TMBIM6, RPS20, ABHD5, ADARB2, ERMP1, FUT8, TMCC3, RASSF4, AEBP1, MAP7D1, NIPA1, ZBTB20, AZGP1, KAT2B, RPLP2, LMBRD1, C4orf48, TGFA, RAB29, GDE1, SBF1, PRDX1, SFR1, AGTRAP, SELENBP1, PPFIBP2, HSD17B4, LARP7, AP4E1, RASSF3, EFCAB2, RBPJ, RBL2, TMCC2, FEZ2, SPSB1, PIAS4, NCOR1, NSL1, TLR4, SLC22A15, SEC22C, NEO1, GATC, CD7, PLSCR4, LPP, NBR1, LYPLAL1, PIDD1, ADORA1, SLFN11, ANXA1, LHFPL6, PYGM, VAMP8, RPL8, MVP, ARID5B, DDX60L, CDKN1B, THAP10, VIM, TMEM184B, FMNL3, BID, MSR1, GATD1, ZFAND3, RRAGD, POC5, AP3B1, LSM14A, RSRC1, FARS2
ASD	twas	k31	X15	0.905906	0.879401	0.229058	0.0113301	40	0.67943	MITF, CIPC, NKX2-2, ANXA1, FERMT2, TMCO3, AP3B1, RSRC1, KIZ, MLF1, KANSL1-AS1
Anorexia	twas	k31	X15	0.585833	-1.07937	-0.375914	0.0122641	17	0.358741	GLS2, MIER2, CCNE1, ANKRD52, ARRB1, COQ10A, DCTPP1
BIP	twas	k31	X15	0.239981	-1.25001	-0.270075	0.0283055	200	0.0660763	BSN, HAPLN4, WDR82, TTC39A, MLLT11, B3GNT4, NSF, MICU1, ECM1, QRICH1, P4HTM, FBXL19, BRICD5, CKMT1A, ATAD3B, GRID2, SHISA5, GNL3, PELI3, SPINDOC, UQCR10, ZNF771, SNAP91, KIFC2, DVL1, ILF3, TARS2, DCTPP1, ANKRD39, GMIP, NDST3, RNPS1, B3GNT2, PRUNE1, FAM27E3, SPCS1, KLHL17, NT5C3B, ARL3, CACNA1D, ATP6V0A1, MRPS21, C3orf18, NAA40, PACS1, CDAN1, ABCA3, LMBR1L, SETD1A, AS3MT, ADCK5, COL7A1, SSU72, PLPBP, NDST2, ZNF584, MTRF1L, DDN, PRKAG1, ZNF48, CPTP, BCL7A, VPS45, CDK10, RNF123, TSC2, EME2, MCU, RBM6, GPN1, CDC27, ZNF646, SLC35E2B, MTMR11, LMAN2L, ARPC3, LRRC57, PRKCZ, HLF
BMI	twas	k31	X15	0.911765	0.958051	0.153548	0.26114	5446	0.911765	CLDND1, FEZ1, NDRG1, SIRT2, ABCA2, PIP4K2A, SEMA4D, SOX2-OT, MAP4K4, SLC5A11, SLC12A2, ENPP2, SORT1, KLK6, LHPP, SLC48A1, FMNL2, PTP4A2, SLC45A3, SLAIN1, CLDN11, GLTP, RASSF2, GLDN, NINJ2, RNF13, MAP6D1, LAMP2, RNF141, TMEM144, CBR1, PEA15, QKI, GNG7, ERBB3, REEP3, SPP1, FNBP1, PCSK6, PKP4, PAQR8, SEMA7A, FOLH1, NPC1, NKAIN2, MBP, GALNT6, PREX1, SPAG9, ENDOD1, SHTN1, ARHGAP21, DDR1, LANCL1, MPC1, CA2, MAL, KIF5B, MOSPD2, DYNC1I2, EVI2A, FIS1, TSC22D4, LITAF, CA14, LDB3, SYNJ2, TP53INP2, PSEN1, DHCR24, STRN, ABHD17A, GJC2, DPYSL5, SUN2, CERCAM, CYTH1, MAP7, ANP32B, MAN2A2, CTNNA1, TMC6, ZEB2, TMEM151A, DAAM2, MBNL2, KCNJ2, MYLK, RGCC, TMC7, WNK1, FNTA, GPRC5B, FNTB, FTL, SCARB2, ARL8A, RNH1, AQP1, NRBP2, B3GAT1, TFEB, SLCO1A2, LTF, PHLDB1, C2orf88, PDE1C, GLIPR2, TALDO1, CDK19, RHBDL2, VXN, TRAK2, TTLL7, MYO6, PRKCSH, C21orf91, HIPK2, NFIX, EPB41L2, FOXN2, BEST1, CDK6, NENF, RPS12, RTF2, ACSBG1, NFASC, GRM3, TJP2, RHOA, CDC42EP2, FBXO7, PACSIN3, DENND5A, SLC14A1, GSN, RPL11, DPYSL2, COL9A2, BDNF-AS, MID1IP1, RAC1, FAXDC2, TUBA1A, NUCKS1, ZFYVE16, ZNF536, DOHH, SLCO3A1, CREB5, SHROOM4, JAM3, FAU, USP54, KTN1, BMP8A, BNIP3L, LZTS2, FSCN1, GNAI2, PLEKHG3, RPL30, HIP1R, MYO1D, MAP4, RPS29, KLF3, DOCK10, EIF1, SNX18, RAB5B, HOMER3, TMEM189, MAP4K5, CXXC5, DST, AGPAT4, MYO1E, TYRO3, IFNGR1, CD44, STXBP3, IP6K3, BLOC1S1, AHNAK, MXI1, ACTN4, MITF, NDST1, DAZAP2, ADAM10, OGFRL1, CCNI, RAB40B, KRCC1, DPF3, TMBIM6, SORBS1, GOLGA7, CHST6, RFTN2, RPL21, PTPRD, CPM, DBI, NFE2L2, SSPN, CTDSP2, CYP27A1, ST6GALNAC3, CSDE1, STX4, PPIG, ROM1, RALGDS, CD22, CHMP2B, POC1B, RHOBTB3, PDK4, CRISPLD1, SLC9A3R1, SEC62, OSBPL1A, TBCB, EIF2S2, PLEC, MYO9B, STAG2, NFIA, RFFL, ST13, NEK7, POU3F3, SLC44A2, EZR, ABHD5, ZFAS1, HMGB1, PIK3C2B, NSRP1, VCAN, MTDH, FUT8, DNAJB2, NACC2, CPD, AMD1, RAI14, APBB1IP, APLNR, CLIP2, TMEM219, ARHGEF37, TMCC3, NFIB, RAB31, SMIM5, RPL26, RASSF4, DNM2, USF2, HDGF, CRTC3, NEAT1, CAT, MAP7D1, ARHGEF1, KLF13, NIPAL3, PLXNB1, PPDPF, SYNM, SPART, GOLIM4, CAVIN1, ELOVL5, SLC6A9, P2RX7, SEPTIN11, FAAH, TANC1, AZGP1, IWS1, YBX1, ZBTB7B, ACER3, MTSS2, SLC6A8, KAT2B, BBX, GRAMD2B, ANXA5, CD81, PHGDH, ITGAX, GALNT7, KLHL32, ATG3, TCF12, IK, RELL1, ZKSCAN1, APOC2, NUPR1, TCP11L2, RAB3IP, C18orf32, RALBP1, RPLP0, EFCAB14, LMBRD1, ARHGDIB, IQCJ-SCHIP1, CHADL, PTTG1IP, CDC73, COPZ2, RPL12, IL17D, RPS24, TPT1, TGFA, CHD7, OIP5-AS1, PGAM2, TNC, MFAP3L, SNHG32, ELMO1, ALAD, FBXL3, CYFIP1, SLC38A3, MDM4, CIPC, SEMA3B-AS1, SNX1, BNIP2, USP2, SAMD8, GALNT4, CRIPT, SLC35E3, TSPO, EPN2, PPFIA1, USP46, EML3, MIR210HG, PLD4, ANXA4, SERINC5, CHI3L1, ITGA2, NFYB, RPS17, TNS1, TTLL5, YTHDC1, ANP32E, PPP2R3A, BAZ2B, PPP2R5C, HIST1H2AC, ALDH6A1, UBA52, FAM50A, GDE1, AMFR, PHEX, HLA-E, SBF1, KNOP1, GMFB, SNAI1, ROGDI, TMEM256, AZIN1, PRDX1, ITPK1, NIBAN2, CYBRD1, CDKN2C, THEMIS2, CALCOCO2, SERF2, DOCK5, GABPA, CD53, MEGF10, AGTRAP, SCCPDH, SLC12A9, NET1, BMP2K, IFI27L2, FAR1, RPS27, RNF213, CYP4F3, SEMA4C, FAM53B, PFN1, ALDH1A1, MALAT1, ZNF644, ROCK1, VRK2, ANP32A, NPC2, DIP2B, F5, CCDC167, NASP, TUBA1C, CBX1, NUDT1, PSMB9, SETD7, HPGDS, DFFA, SUSD3, PDE4DIP, HLA-DPA1, PFDN5, AGPAT3, ASPRV1, RNASET2, NCF1, TMEM104, PPIF, SELENBP1, TMEM258, CDH20, VIPR2, RPS15A, CRB2, GAB2, SERTAD2, HSD17B12, CYBB, ITGAM, S100A11, YIF1A, ST3GAL4, LRRC8D, ZBTB47, SLC35A5, FYN, ZSWIM6, ZNF160, DPY19L4, SMOX, PA2G4, CCDC77, KCTD3, HK2, ZNF189, DUSP10, SLC13A3, FAM168A, FAM149B1, ARGLU1, POGK, HBS1L, VEZF1, TESK2, CXCR4, TGDS, LARP7, ERF, LMNA, LAPTM5, MEGF9, RPL18, TECPR2, EIF3J, RPS18, ATP5ME, CUX1, HVCN1, TKT, PHF3, MAPKAPK3, LTBP3, SPARC, ACAA2, SPECC1, HEG1, PRDX6, JPX, ANAPC11, FBXO8, PLPP1, ANGPT1, PATL1, PRPF38A, RPS6KA5, RP2, RBM38, SNX24, EFNA1, FAH, GPR37L1, SOS2, FOXN3, TCF4, HBEGF, RPL31, PARP4, MICALL1, RBL2, RPL39, KDM6A, TMCC2, B2M, FEZ2, PSMC3IP, FOXO4, SAV1, LCAT, CPT2, RPS21, CERS1, URM1, TCFL5, RELA, FDFT1, ENTPD5, GLUL, RPL18A, HLA-DRA, CTTN, PIAS4, CPS1, DICER1, RWDD1, SEC11C, CALD1, IL6R, NCOR1, WASF2, ASCL1, DTNB, S100A10, C11orf54, ERAP1, PLCL1, SH3YL1, SELENON, COMMD6, SAMD4B, CNN3, ATG4C, SLC30A6, SYTL4, PLEKHA1, KBTBD11, TNFRSF14, PDCD10, COL21A1, FLRT1, SHISA4, FGD4, TMEM59, LMF1, TLR4, SLC22A15, HADHA, SELENOK, ADAP1, THAP8, SEC22C, ATF4, HSD17B8, ERG, TIAL1, PEPD, DNAJB12, TRAPPC6A, LST1, USP16, RPL35, INO80D, YPEL2, MRPS18B, C4orf3, DNAJC1, RICTOR, AIF1, PTPRD-AS1, MYH9, SPOPL, TAL1, NEO1, ZNF146, COL18A1, RPS6KA2, NLN, HMBOX1, RHOBTB1, RILPL1, NECAP2, CNPPD1, SIGLEC10, CASC3, PLSCR4, TNFRSF21, TYROBP, DOCK4, FYB1, STRADB, PELI1, SGK1, ERI2, MAGT1, SH3BGRL, FAM76B, CD47, LPP, DOCK9, CCND2, PTDSS2, PON2, EFEMP2, DPF2, GTF2H5, MSN, PRKX, FBXW4, POLR2I, BZW1, RHOC, CRYZL1, HPSE, SOCS4, FADS1, ACYP2, SERPINB6, PIDD1, CHMP4A, ITCH, PURA, HSD11B1, RFXANK, ELOVL6, NCAM1, TSPAN5, FAM167A, CA5B, DACT3, ZNF664, LAMB2, FAM177A1, MSI2, NR2C2AP, TMEM168, ABCE1, ATF7, TRIM47, RAB33B, HLA-DMA, UST, SLC11A2, METTL16, USP31, FCGR1B, GTF3A, SREK1, RIOK3, CLN3, ALOX5, C5orf64, PYGM, CADM2, SPOCD1, CAPN2, CTDSP1, CLU, MTIF3, RBM7, ABHD12, CX3CR1, SOX6, AFF1, KIF3B, ITGB1, SAP30, VAMP8, RPL8, SIGIRR, GSPT1, MVP, HIRIP3, RPL9, ARAF, UVRAG, ANKRD13B, FCGR2A, SIRPA, TAPBP, WIPI1, TM9SF3, KREMEN1, BTF3, FAM214A, RPL7, RNF5, HSDL2, ARAP2, AMZ1, CNBP, HCST, KLHL24, CEP170, CXCL16, KMT5A, ZBTB37, DDAH2, MYL12A, TMEM141, ARID5B, ETFB, TRIM56, HOGA1, SMAD1, RPL3, AK1, GNA12, SCAMP2, TMEM140, SLC15A4, SLC39A11, PDE6D, PLEKHA4, LYRM2, WSB1, PGLS, LIMA1, FHIT, TLCD4, CENPC, KMT2E, SCAMP4, CDKN1B, ZNF347, CAST, LOXL4, KLHL2, CYB5A, WDR20, ZNF629, RALY, RAB8A, SYF2, PSD2, PFKFB2, SREK1IP1, CKB, COL16A1, CPQ, MAP3K11, BTN3A1, MACF1, CKS1B, EPS8, PABPC4, LYL1, GABARAP, AMPD3, ARPP19, CMTM3, SSR3, SLC6A6, OSGIN2, ZNF135, CALU, TRIM8, SPG11, RPS3A, BCL6, DDT, GALC, LRIG1, VIM, RDH11, DSEL, LBR, RBM25, PGGT1B, ABLIM1, RPL23, PHF11, MRPL43, TMEM184B, HLA-DMB, DIS3L2, DTX2, TOR1AIP1, VKORC1, SREBF1, TLE4, STK4, EHD1, LEPROT, DAG1, TCEAL3, MDM2, ACSS2, STX7, MYLIP, FMNL3, FKBP14, SH3GLB2, SNX15, ARID4B, USP53, DCTN6, GPR34, TMX1, HCLS1, SNX27, ARL4A, TPCN1, S100A4, CTSD, CTSF, TTN, WWC2, BID, BBOX1, GK5, RMDN1, SP110, NUDT12, TSPAN3, RRAS, IL1B, MCMBP, CAP1, NTNG2, RGS19, NXT2, FKBPL, TIMP4, DENND11, NDUFAF3, NEXN, LCP1, RMND5A, PUS3, GATD1, IKZF1, PCYT1B, ANKHD1, CWF19L2, ARHGAP12, PHC2, CLIC1, ETAA1, DARS, LUC7L3, URI1, ZFAND3, ACADVL, RRAGD, PRORP, OTUD6B, FAM114A1, SDSL, ASPSCR1, SRGN, ELK3, POC5, DRD4, EIF3D, EIF2B4, HIPK1, PSTPIP1, SEPTIN1, BIRC2, SGCB, ARL13B, PIGU, AP3B1, LSM14A, SLC7A11, NADSYN1, RCBTB2, LPXN, RSRC1, EIF4EBP3, FARS2, ERCC5, PTAFR, CD63, PPM1D, SMAD2, ARHGAP19, TACC1, COBLL1, CLPX, LIMK2, SLF2, EEF2, AKR1A1, ACAP2, SLC27A1, KLF6, ATM, SIRT1, ELL2, PPP1R1B, GPSM1, CD164, LCA5, ARHGAP9, CNPY3, MMAB, UBXN4, PARP9, PLIN2, ITM2B, MAU2, RAMP2, EVI5, TM7SF3, CFB, SGF29, MYO1F, RBBP6, THRA, DAD1, RAB21, CCNL1, FBXO46, SEC23B, GPS2, FUNDC2, ADAP2, ZFP36L2, FAM214B, ZBTB7A, SMIM1, IL32, TGFBR1, IRF8, CCNG1, CUTA, ACSM5, ASH1L, PKD2, DUSP1, PBXIP1, KIF16B, PC, CCDC47, CLK1, SMIM30, DCAF8, SLC2A1, KANK2, CUTC, SLC6A20, WDPCP, UBXN7, ACADM, L3MBTL3, KLF9, SKI, IFRD1, PSME4, LGALS3BP, BPTF, SAMHD1, LGR4, ASPN, RABGAP1, CUL5, LYN, CARD19, KDM4B, PRPF38B, KIF1B, RAB11B, RSRP1, TEX2, PAG1, CDC42SE2, SH3KBP1, CASP4, PIEZO1, ZNF768, ACY3, CPT1B, SELPLG, DCAF7, UBE2R2, IST1, EEPD1, LPAR6, MYO5C
MDD	twas	k31	X15	0.169783	-1.31162	-0.27315	0.0496137	279	0.0212229	GCH1, BSN, CELF4, SLC12A5, DGKQ, PRKN, RTN1, SORCS3, SEMA6C, NSF, KLC2, QRICH1, DRD2, P4HTM, TUFT1, SELENOH, ATP5MC3, TP53I11, NLGN1, SDK1, CACNA1E, TNKS1BP1, RAB27B, YJEFN3, KLC1, PTCH1, RANGAP1, SPINDOC, KCTD10, ZNF771, SCAMP1, C11orf80, YLPM1, PSMD4, FRAT2, FBXO10, LIN37, TMEM161B, LRFN5, KLHDC8B, RHOF, DCTPP1, DCP2, RERE, PSMB4, DNAJC9, DCC, TSFM, BTN2A1, FNBP4, B3GNT2, RASGRP1, KLHL17, NRXN2, RANBP3, MEN1, FANCL, APEH, ZDHHC5, DENND1B, NCKIPSD, SLC30A9, JKAMP, NMU, NAA40, NDUFS3, NEGR1, NADK, LETM2, SETD1A, YPEL3, DLST, USP35, ZNF502, DOCK3, ZSCAN12, ASL, NDST2, FLOT1, CDH9, USP15, NOTCH4, ACTR1A, CIART, OTUB1, PRPH2, TRPC4AP, USP19, NAB2, SPPL3, RASGRP2, ZNF445, ZMAT2, FAM161B, GPR27, TSC2, EME2, FURIN, NPEPPS, RPRD2, CDC27, SRA1, SLC25A17, ZNF646, IMMP1L, CLOCK, B3GALT6, CHD6, B3GLCT, AREL1
SCZ	twas	k31	X15	0.239981	-1.12242	-0.212043	0.0212657	1157	0.089993	INA, NSG1, ACHE, CGREF1, LY6H, HAPLN4, EEF1A2, ASTN1, GABBR2, SYT1, TUBB, STAR, CDK5R1, SNU13, NISCH, LRP8, PSD, CPNE7, GABBR1, QPCT, CACNA1I, RTN1, PACSIN1, VGF, TRIM37, WDR82, PPME1, LPCAT4, PGAP1, RINT1, FBXL15, TVP23A, SEMA6C, SAPCD1-AS1, NEURL1, MRTFA, B3GNT4, REEP2, NSF, NDRG4, NLGN4X, CNNM2, ECM1, P2RX5, DRD2, DHRS11, PPP1R11, MED19, RUNDC3B, FNDC10, SYNGR1, AP3B2, FBXL19, NDUFAF2, KCNV1, GPM6A, TMEM182, CDIP1, NPTX1, SELENOH, BCL11A, SLC32A1, ZNF804A, DOC2A, SLITRK5, MAPRE3, BAG4, MCHR1, RIPPLY2, PPP1R13B, TSNAXIP1, RNF215, HCN1, SMPD3, SPHKAP, TIGD5, TMTC1, ACP2, CCDC92, NSD3, RAB27B, NT5DC3, YJEFN3, SHISA5, BRD8, GNL3, RAI1, RUSC1, RNF112, CACNA1C, KLC1, SLC25A12, YWHAB, HTR5A-AS1, ZNF493, SGSM3, PLPP5, FAM216A, OAZ1, SLC10A4, HARS2, RANGAP1, ADGRB3, SPINDOC, EFCAB10, APBB3, PSMA4, VWA5A, PAK6, TOR1B, CCNDBP1, KCTD10, PLCL2, PRR3, NRGN, OLFM3, ATG9A, ZNF771, DGKI, CLIP1, LRRC73, TAP2, PRRT1, LPAR2, DIRAS1, SCAF1, SNAP91, PSMA6, C11orf87, MOB4, DOP1A, GRM4, SLC4A1AP, PAFAH1B1, UNC79, CABP1, RAB2A, ZNF484, PFDN1, SLC45A1, SLC35C1, IREB2, PPTC7, ABCC8, GRIA1, TTLL1, C11orf49, ANKRD42, ATP5MC1, NGEF, ADGRB1, GOLPH3L, OLA1, JTB, FLII, TARS2, SYNGAP1, GABRA2, ZBTB9, DNAJA1, PPIP5K1, PACSIN2, CYP46A1, DCTPP1, TLCD3B, PHF1, PSMD6, ENDOG, PPM1J, ALPK3, CSDC2, EMB, RERE, MSANTD2, CADPS, TRIM27, RETREG2, SRPK2, ANKRD39, CACNA2D2, TERF2, FOXO6, GMIP, PRMT7, SLC25A27, ATP6V1G2, SLC8A3, EFNA3, FBXL17, GFOD2, MPPED2, DXO, CCT7, CHAC2, WDR46, KIAA0753, NDST3, PPP3CA, DCC, CNTN4, BTN2A1, FAM81A, PPT2, SGSM2, MST1, TMEM214, TOP3A, IFT172, TH, MDK, MYO15A, HYDIN, PBX2, CYP2D6, ZNF689, HOMER2, SPCS1, NDUFA6-DT, PLA2G15, BTRC, DARS2, NR5A2, PPP1CB, ZNF671, REXO1, COX8A, ARL3, CACNA1D, TDRD9, FANCL, APEH, NEU1, ATP8B2, MRPS21, ZDHHC5, DGKZ, JKAMP, C1orf50, SEPHS2, ATP2A2, ZSCAN26, NFKBIL1, NAA40, RORB, ANAPC7, C6orf226, LRRN3, DNAJB9, NEGR1, C6orf136, MIB2, NADK, ABCB9, LINC00339, SMG6, SUGP1, NOLC1, LETM2, CALN1, TCEA2, CHST8, SNX32, MPHOSPH9, CCDC39, CDIPT, YPEL3, MRPL44, SLC7A6, CERS5, AS3MT, ADCK5, VPS39, MGAT3, ABCC10, ALKBH5, APH1B, DUS2, CAMKK2, CRELD2, ANKRD45, ABCB6, TRIM9, ZSCAN12, NDST2, CUEDC2, HSPA9, TWF2, TRAF3IP2, PPP1R10, FLOT1, ST6GALNAC6, C17orf75, ERGIC3, SLC35G2, TRIM4, PIGW, BRINP2, SDCBP2, RPF1, RRN3, KIF21A, ZCCHC8, ORC4, RAB35, RAB11FIP5, GOLGA6L9, PPP2R5B, NOTCH4, RBFA, GIGYF2, ZMYND10, NCK1, PRKAG1, ALG12, ACTR1A, TEF, KLHL9, CBWD1, TOM1L2, FGFR1, PTPA, PIK3AP1, VPS41, LRP4, DNAJA3, RILPL2, MOSMO, NRBP1, ADSL, SETDB1, XRCC3, ELP5, DRC3, CHRNA3, BCL7A, PITPNM2, THAP5, MAIP1, TAOK2, HCG18, PCNX1, VPS45, SPA17, ZNF727, NAB2, CUL3, ZNF391, THEM6, PNMT, RAB27A, CISD2, ARHGEF4, UQCC2, COX7A1, ZNF322, DHX35, SRP14, SPPL3, PEMT, LRRC37A2, ZMAT2, TRIM39, MIEF2, C1orf216, GTF2A1, RNF123, TNXB, GID4, MACROD2, SPATS2, TCF20, TRMT61B, SPG7, SNX8, FURIN, MCU, DNAH10OS, DDX56, MAPT, ABT1, RBM6, ZNF513, KDM4A, FNDC4, DPCD, COQ10B
AD	twas	k31	X16	0.942267	1.0031	0.277142	0.00659801	401	0.48881	APOE, TTYH1, LRP4, APOC1, GPRC5B, ABCB9, STX1B, C1QTNF4, KCNH6, HAR1A, NLRP2, SLC29A4, PYDC1, ZNF235, UST, ZC3H12B, PILRA, UBE2L3, ANK2, CACNG3, PLCH1, CWC25, GDPGP1, PVR, GRAMD1B, FBXL19, AREL1, YPEL3, SDS, ZNF230, SERTM1, TMEM132A, YWHAH, ZNF646, SLC9A8, ABCA7, ACOX3, TSPOAP1-AS1, AMMECR1L, HDC, KIF1B, NRF1, TMEM177, PHLPP2, KCNJ3, AP2A2, CDK14, EED, HP1BP3, ELP3, SAP130, FIBP, SPI1, CACTIN, CAMK4, CAMTA2, IFIT2, ZNF112, CLEC16A, TP53INP1, GLYR1, IFIT3, ERCC2, SLC24A4, PSMC3, RSKR, ZNF3, AP2A1, CLPTM1, VCPIP1, FBXO3, ELOB, ZBTB39, NDUFS2, ZKSCAN8, TMEM126B, OTULIN, POLR2E, XPO5, EDRF1, DOC2A, SEC23A, MRPL15, ZNF229, ATG13, MTCH2, TAF6, NICN1, RAB8B, C17orf97, RIN3, ARL6IP4, ZNF227, MLH3, PPP1R37, ATP5MF, NRG2, CCDC8, OPA3, USP8, NDRG3, ELL, ZNF155, NYAP1, CLU, AP4M1, PLCG2, MTSS2, WDR55, ATP8B4, MADD, SNX32, PLEKHA1, AAR2, NDUFS3, XYLT1, SAP30L, CCDC6, PHACTR1, STAG3, ZNF224, DESI1, ORAI3, PLIN2, MYPOP, MRPS21, DMPK, PACSIN3, INO80E, CD7, ZNF226, KEAP1, IQCK, SAAL1, PROB1, ZSCAN21, FBXO46, RELB, KITLG, FBXO36, ZNF668, BCAM, PHKB, TBC1D7, DLG2, IRF2BP1, TMEM223, ME3, DCLK2, EXTL3, HSPA4, ACP2, ZXDC, ZNF223, PRMT5, AGPAT1, BCLAF1, TSTD1, BIN1, DOCK1, KLHL9, SIX5, CFAP20, RABEP1, TRPC4AP, GNAS, NDUFAF6, ZNF408, TMEM170B, FOLH1, C9orf72, STK4, DACT3, UQCC1, ERCC3, KBTBD4, VASP, LPXN, LACTB, GNAI3, NUP88, NT5DC3, BLOC1S3, MKNK2, PTPMT1, MARK4, OGDH, TLCD3B, PPOX, SLC8B1
ADHD	twas	k31	X16	0.942267	0.955468	0.261869	0.00400368	532	0.721986	FGFR3, C2orf72, OBI1-AS1, SPARCL1, SEMA6D, KAT2B, CHRNA4, CCDC7, OLIG1, SLC6A12, ZMIZ1, ZMAT4, SH3BP2, NEK6, SEMA4B, RNF24, TRIM66, EMSY, CNTN4, TMEM132C, DNASE1, PEAK1, KDM1B, PDZRN4, FBXL18, THAP10, CDH23, TMTC1, F2R, SNAPC4, UBASH3B, TAOK3, SYNDIG1L, ERCC8, SELENBP1, CNR1, NAPRT, UHRF1BP1, NSF, FBXO28, KCNT1, PIH1D1, PYGM, CEND1, ADORA1, BAG4, RIT2, NEMP1, CHMP4B, KANK1, BLZF1, IGHMBP2, PSTK, PLCL2, BRWD1, CACNA1G, ARHGAP27, RAB20, SV2A, RGS17, PPAT, FGGY, FCHO1, SAE1, SPRY2, OLIG2, LUZP1, ZBTB43, CACNA2D2, PTGER3, MAPRE3, ZFP82, RNF168, DGCR6L, PPFIBP2, RET, MRPL45, DENND4C, YWHAB, TELO2, TARS2, ATP13A2, ADARB2, RMI1, MYO18A, TEX10, CD83, TMCC2, AP2A1, SFR1, PMPCA, CCDC18, EHD3, TTC21A, PUSL1, MCM5, VSIG10, NDST2, RAB3C, TLR4, VAPA, CDC42BPB, FEM1A, PIAS4, SZT2, FMNL3, AVL9, MCU, RAB37, BCL7A, LSM6, GRK4, MXRA8, HR, POLR2D, PRPF40B, CHD1L, TEK, RTL5, MCRS1, SETDB1, RAP1GAP2, PINLYP, CCDC88B, IDNK, PDE8A, ZNF250, LATS1, RUNX1T1, ELAVL4, RAB6A, MPHOSPH9, BTBD2, ST3GAL3, BRCA1, TMEM125, SF1, IFIT1, GKAP1, NSL1, ZFYVE28, TIE1, SMAP1, CDKN1B, FBXL6, NDN, AKTIP, IP6K1, GDE1, CINP, KSR1, AKIRIN2, ADAR, SLC25A22, POC5, KIAA1109, SPATA20, NAA40, ADGRL1, ZDHHC5, GCHFR, MSRB2, IDH3A, PPP1R14A, ARID4A, FBXL15, SCAP, ABCC8, KHDC1, LPP, WARS2, PCNX1, LMO7, TATDN3, ALKBH7, NTN4, CD7, IFT88, FARS2, TIGD5, MRPL34, CHST9, PPP1R16A, SYT17, MIA, TRIM4, MFSD3, SCFD1, PLSCR4, NABP2, MSR1, POMC, CDC26, RAB5A, NCKIPSD, PSMB4, PPM1J, TEX15, SDK1, SNTB2, PGM2, VPS26A, DPH2, RASGRF2, TPBG, AP4B1, MS4A7, MKX, CCDC138, FURIN, LANCL2, KPNA4, DNAJC9, IFIT5, NEO1, PIDD1, ACTR3B, ZSWIM5, CA2, DAGLB, DIRAS3, EEF1AKMT2, COMTD1, YBEY, MYO19, TBCD, ERMP1, FOLH1, DOK4, PELI2, PDGFD
ASD	twas	k31	X16	0.942267	1.16573	0.372261	0.0120611	40	0.224412	LRRC37A2, UGP2, NSF, NKX2-2, KANSL1-AS1, ARHGAP27, FERMT2, MAPT, MTMR9, CIPC, WNT3, KANSL1, KIZ, PDIA6, PINX1, POU3F2, MDH1, MAPT-AS1, MFHAS1
Anorexia	twas	k31	X16	0.942267	0.887261	0.324516	0.00501614	17	0.659807	ARRB1, GLS2, SUOX, CCNE1, RAB5B, ESYT1, RNF41, DCTPP1, MIER2, COQ10A
BIP	twas	k31	X16	0.942267	0.987685	0.280086	0.00589414	200	0.545089	HSD17B6, GRID2, NDST3, BMPR1B, HAPLN4, FBXL19, FADS1, HSD17B1, ZNF646, NSF, MLLT11, CKMT1A, GPT, PIPOX, UQCR10, ZNF48, BSN, CPTP, ZNF584, PELI3, DVL1, SLC35E2B, DDN, TARS2, RNF123, ATAD3B, C1orf54, SKI, KIAA1143, ECI1, ECM1, TRANK1, GPR62, ARL3, ZNF785, NDST2, TTC39A, SNAP91, GMIP, CNNM4, DPP3, KLHL17, MCU, ANKRD39, BCL7A, PRKCZ, ZNF197, WDR82, XPNPEP3, SSU72, PRUNE1, PI4KB, RFT1, ANKIB1, NIP7, CCDC88B, NSD2, ZNF629, PLPBP, SPSB3, FBXL6, FKBP10, RFX5, ATP6V0A1, NAA40, PBXIP1, APAF1, MRPS21, INO80E, CDAN1, BAP1, CHMP1A, EME2, DCP1A, MICU1, SLC35E2A, OTUD7B, ZNF668, UBE2J2, ALAS1, KIFC2, MS4A7, PACS1, MRPL37, LMAN2L, ARIH2, SFMBT1, DALRD3, ZMAT5, GPN1, TSC2, TEX264, COMMD5, INKA1, DCTPP1, ABCA3, FAM193A, PLEKHA8, PTPMT1
BMI	twas	k31	X16	1	0.81413	0.216674	0	5446	1	GLUD1, FGFR3, APOE, ATP1B2, GLUL, ITM2C, CST3, SERPINE2, LRP4, SLC7A10, ABCD2, SLC6A1, GPR37L1, LINC00461, NCAN, CARMIL1, NKAIN4, DDAH1, SFXN5, OBI1-AS1, TRPM3, ALDH5A1, GPAM, IRX3, FAM184B, CKB, CADM2, SLC15A2, PON2, NDUFA4, TBL1XR1, ACSS1, PSD2, SYT15, VAC14-AS1, SPARC, BDNF, SREBF1, RSPO3, DNAH10OS, KCNJ16, LRIG1, APOC1, POLE4, AMZ1, GRAMD1C, GABBR1, ALDH6A1, PYGB, AP5B1, IGLON5, CHST1, LRFN2, IDH2, THBS4, SIRPA, CA5B, CNMD, GPRC5B, CDH13, ABCB9, CCDC85B, STX1B, C1QTNF4, KAT2B, CCDC148, IL17RB, SLITRK4, PIK3R3, TDP1, RBSN, ZNF441, ST6GALNAC5, NDUFAF8, KCNH6, SH2B2, NR2F1, DDIT4, MRAS, ST6GAL2, ZNF169, BCL2, MAP1A, RIMS1, GMPR, MEGF10, SLC6A9, AGBL4, ACAA2, ADAM19, GABRD, INSYN1, RAB27B, SUV39H1, HEYL, NEFM, WSCD2, ASIC1, AUTS2, GAREM2, LRP1, SEMA6B, HIST1H4C, TNK2, TMOD2, TRIM8, SLIT1, SLC6A12, BRINP3, ACSL6, ZMIZ1, TSPAN2, POLA2, DPY19L3, DNAH14, SMYD4, PRC1, GLO1, GPR12, GRB14, TIPIN, VAMP1, FSBP, RXRA, DAB2, RPH3A, PYDC1, ATAD2B, RNF187, TMEM160, FAM43A, CHDH, SH3BP2, ICAM3, NEK6, TNIK, SEMA4B, ADCYAP1R1, ZNF594, PLCB3, TIGD1, TRIM47, RAD54B, NDUFB2, HABP4, CLDN10, STOM, RNF24, UST, PILRA, PINK1, HAPLN4, TRIM66, LRP3, INKA2, PLEKHO2, AGAP2, CALM3, DYNLL2, C17orf58, OPRL1, APC, INPP5A, SLITRK1, MTRNR2L1, UBE2L3, NFIA, INSM1, SULF2, EMSY, MCM9, TMEM164, ATP5PF, DAG1, MYH7B, ETV1, SP2, RIMKLA, SH2D5, IL17RC, MYO16, SYT2, PCDH17, CDH7, RHOF, DLX5, PRSS3, MXD1, DISC1, WAC, NCS1, RND2, DOK6, DNASE1, PCGF5, ABCG4, CD22, DLX1, FAM167A, PLCH1, HAVCR2, DIRAS1, PSMC5, CWC25, SHROOM4, RAB26, DZIP1, NDUFA3, DSCAM, CALB2, APBB1IP, NTNG2, RARG, WNT10B, FARP1, PTPRD-AS1, OPRM1, CSDC2, SLC9A3R1, ACO2, NFYA, MCF2L2, AKAP12, ITPK1, RFTN2, NANOS1, TAB3, NRCAM, FBXL18, DNAJC5, ZNF709, ZNF853, CASP7, CDH23, DENND11, EHD1, GABRG1, PPP1R11, VAV1, ACSL3, FBXL19, HIP1R, PIP5K1C, GFRA2, BBOX1, LIX1, TOMM7, ALKBH8, SOX7, COX6A1, PACSIN1, RALYL, CSPG5, RACGAP1, TUBB2A, ZNF574, LINGO1, ATP5ME, PRRT1, UBASH3B, NLRX1, TDRD7, ANKS6, METAP1D, UTP4, SLC39A11, RUNDC1, TSPYL1, RAB6B, BASP1, ABI1, WNT5B, TEF, DLD, ACSBG1, INPP5F, FADS1, KCNK3, UBQLN4, NAA38, GPBP1, TIGD7, SLC19A1, YPEL3, CDK5R1, CAMK2G, SMPD3, DGKG, ERCC8, CACNA2D3, POLR3K, CRAMP1, SEMA3E, HNRNPUL2, KCNH3, EHMT2, ERH, PGM1, PDE4D, OPLAH, ZFX, ABHD3, CDC14B, ADGRB1, NEIL2, ZNF230, NR1D1, XPR1, HSD17B1, ZNF428, MSANTD1, PRKCB, LKAAEAR1, HPCAL4, ZNF394, ETFDH, HS6ST3, CAMKV, SERTM1, CASTOR1, PSMD2, PKM, IRF8, POLR3C, DGCR2, FNDC5, MAK16, SELENBP1, SLC41A2, FYN, VSIG10L, COX8A, KCNIP4, RNF11, DHX58, STMN3, YWHAH, ATXN7L3, GDPD1, LPIN2, ZNF646, SLC9A8, BAIAP2-DT, STAT4, GLS2, IL17D, NAPB, UHRF1BP1, ZMAT2, CDKN2D, SGK1, NSF, ST8SIA1, ABCA7, DIAPH3, MLLT11, ARPP21, MAP2K6, NTNG1, SETMAR, C3AR1, RAB18, TIAM1, STK36, HMGA1, RWDD2A, CRIP3, CKMT1A, HSPA1L, PCDH7, SLCO1A2, ATP2A2, FAIM2, MMP24, ATL2, MIR210HG, POU3F3, RC3H1, TSPAN5, EPN2, ATP2A3, ZNF14, STMN2, FRMD4A, ACOT1, RETREG2, CHD5, CD84, HPCA, CSNK1G3, PLIN4, ZBTB10, COX6C, NFATC3, SYTL2, GPR22, ZNF581, SLC16A14, SPHKAP, DNM1, PYGM, CEND1, MAOA, PPP2R2B, TULP3, NETO2, SLC14A1, DYNLL1, HEMK1, RGS6, STAG1, TMEM65, NEFL, CDYL, ZNF843, MAMLD1, SOX6, ERICH3, PPME1, RIT2, EFNA5, TCF7L2, CACNB4, SAMD12, CACHD1, ARAP2, ATP6V1B2, YJEFN3, HDC, DUSP10, KCTD8, ANKRD36, PLGLB1, PITPNC1, CHMP4B, ALS2, NKIRAS1, DIAPH1, KIF1B, AP1G1, ZNF493, FHDC1, SH3RF1, NXPH2, STXBP1, EXOC6, SLC7A6, NINL, SLC25A3, PPARGC1B, CRB2, EFR3B, IDS, ARMC10, CSF2RA, C12orf10, BMERB1, BLZF1, TEX30, SIX3, NDRG4, FUZ, ATXN7L2, CPLX3, OPCML, RLF, CMAS, MTMR6, NR2F1-AS1, IGHMBP2, PI4KA, SCN2A, SLC25A40, CCNG2, PURB, NDEL1, KCNIP2, GSPT2, DOCK3, PLCL2, BRWD1, ARHGAP27, CSRNP3, PHLPP2, RAB20, SOD1, MAP2K4, ZNF48, ASB3, CD82, OSBPL2, PPM1L, CABLES2, RGS17, TRIM35, PLEKHH3, CACNA1I, POMGNT2, LRRC4B, ZFP36L2, PSD, UBB, CCDC39, B3GNTL1, SNU13, PPTC7, SMCR8, AP2A2, BSN, CDK14, PHGDH, CNNM2, FGGY, ARHGEF11, ENSA, PDE4B, MROH8, NEGR1, BTBD10, GNG2, ACADL, IRS1, UBE2Q2, ANAPC10, SHISA7, DDX54, FCHO1, EPS8, PHEX, GCH1, NACC2, RNASE6, TMEM30A, ABHD15, PHRF1, EED, GRM3, GCAT, ARL5B, ZNF675, RNGTT, SATB1, PDXK, SLC7A11, HP1BP3, TBC1D24, TCF20, ANKRD9, RASGRF1, SAE1, SUOX, TFDP2, SEMA4G, DDX20, AMN1, COX6B1, GALNT9, GPC1, ZEB2, FAAH, B3GALT4, UQCRFS1, NACC1, PGBD4, RNF38, PELI3, ELP3, FZD2, UBE2Q1, CNNM3, CRKL, SLC30A1, BAIAP3, TDRKH, GPR146, CD47, ATP5F1A, FOXN2, WBP2, GALNT10, KLHL28, METRNL, RAB3A, ABHD17C, FIBP, NDUFA13, AQP5, USP22, CCDC92, CPS1, XK, TPCN2, UNC93B1, AGAP3, TENM1, LUZP1, CLVS1, SPI1, MOAP1, RAB5IF, KLHL32, NBL1, TRERF1, FKBP1B, NINJ1, BRPF1, ILRUN, MLF2, NDUFS6, LAMP5, RERE, CACTIN, ANKRD55, KIF3C, GSK3B, TESK2, CACNA2D2, RAPGEF1, VPS8, FBXO34, PIP4K2B, ARF3, CAMTA2, ZNF92, MAP3K8, TMEM104, DIO2, RAB31, C2, BEND7, PPIP5K1, LPCAT1, SRSF12, BRPF3, DHRS11, MAPRE3, ZBTB46, GGA3, MTMR9, NRN1, NPTN, CRTAC1, TMEM8B, RNF168, HECTD4, C1orf74, VGF, CASP3, CXCL16, ADD2, GRP, SLC35E2B, SGTB, PITPNA, ZC3H10, FZD1, MAIP1, SACS, ADARB1, PRMT6, CRTC1, DNAJC6, LYN, MAP4K2, ZNF768, ATP6V1F, PARK7, PRDM10, SIPA1, PTPRT, TP53INP1, ZNF480, GLYR1, SUB1, TRAP1, TEPSIN, CAHM, IKZF2, MON1B, RASGEF1B, PRXL2B, NFIB, PIK3IP1, CRLF3, CYCS, TYW1, PTGES2, TPP2, PTS, TUBA1B, SUMO3, PIK3R4, CLIC5, YWHAB, MAPK1, TLE3, LINC01616, MAL, ZBTB1, MAP2K1, G3BP2, FAM161B, MMRN2, RASGRP2, GSTM1, CRIM1, GSPT1, GPR153, CALM2, LRBA, EIF4H, MTCH1, RNF166, ATP13A2, TNRC6C, ASIC4, SOX2-OT, ANK1, TAPBPL, MED22, SHISA9, KSR2, ASAP2, GPI, PPP1R3C, TM6SF1, TOR1B, SYNJ1, TFPI, QSER1, DNAJC27, PPP1CB, PGBD1, RNF123, SIRT1, HK1, PGAM1, SYNGAP1, CRAT, PIP5K1B, SLC4A10, LASP1, RPP25, UBE2V2, MAP1S, QKI, ASAP1, RALGPS1, KCNAB2, ENC1, MKLN1, GCC1, C1orf54, FPGT, TAP1, KIT, DNAJC27-AS1, WSB2, IGIP, MPC2, TEX10, GAPVD1, NLGN1, ESCO1, PKD2, PSMC3, CD83, SKI, CTPS2, SKAP2, DOCK4, MCM6, ENTPD6, TMCC2, TBC1D16, NAPEPLD, SRR, RABGAP1, METTL9, PLAGL1, DECR2, CDK11A, MAGI3, FAM217B, AP2A1, TUBG1, BAK1, ARHGDIG, NCDN, COG8, QPCT, COA3, TRANK1, KALRN, CLPTM1, BTD, RAPH1, KBTBD11, TMEM144, ZER1, KIAA0232, LPAR2, SPRED1, XPO6, PRLHR, CAMKK2, HEY2, VCPIP1, EEF2, CRY2, STUB1, NUDT3, RANBP10, KLF16, CIPC, FBXO3, ARL3, PTCD1, RABGAP1L, RNF19B, ARID3B, RFTN1, TTPAL, CPEB3, LARS2, RTP5, GUCY1A1, SMYD2, C1orf56, CTBP1, FBXL17, SPRYD3, ZDHHC21, SYTL4, TOR1AIP2, BLCAP, ISLR2, CYP46A1, ARFGAP2, RAC3, UBXN10, PRPF4, ELOB, RAB3D, FAM53C, SRPK2, BLVRB, FGFBP3, DYNLRB1, PRR5, GIMAP7, ZKSCAN8, XXYLT1, SYNGR1, TMTC3, CYFIP2, ACAP2, TMEM126B, ZNF680, SLC23A2, MMD, SCYL3, TPST2, ARFGAP1, MID2, SMAD3, ABR, POLR2E, RASD2, ZNF417, MAP1LC3A, PLXNB1, RHOBTB3, NCKAP1, SLC30A6, DENND5A, MCM5, BRSK2, GPX4, PLCB4, NT5E, ANK3, UQCR11, IL6R, SLC9A1, CTDSPL2, ARHGEF26, LONRF2, TUT1, IDH3G, VSIG10, NDST2, NCEH1, FARSA, PSMB7, FBXO9, SPTB, PHTF2, VPS26C, SIK3, DNASE2, TRAF3, TBKBP1, TLR4, PLD2, SNHG19, SLC10A3, TWF2, FRS3, AK5, CTC1, GLS, TUBG2, TTC39A, POM121, ZBTB45, NEURL4, CREB5, UBE2V1, ATP5MC1, VAPA, PITPNM1, TENM4, PRDX5, SMU1, DDX28, USP31, PID1, N4BP2L1, NFE2L2, PPP3CA, MSRB1, GLIPR1, LMTK2, GMIP, CDH20, ANKRD46, SDHAF4, RPL31, DMXL2, MFN2, IPO11, SH2B1, PDPR, YIPF1, MFSD13A, WDR89, DPP3, CHI3L1, RAP1GAP, P2RX7, EVI2A, TMEM183A, ATAD1, NUDCD1, PANX2, DOC2A, SEC23A, ZNF324, MOB4, NECAP1, RHBDF1, MPND, CDC42BPB, RNF121, HIVEP1, RASSF5, RUNDC3A, FEM1A, HIVEP2, PRDM8, VPS11, HINFP, PITRM1, AMPD2, AK4, ABCG1, PIAS4, ARHGEF12, VXN, NANS, ZNF12, POP7, COX5A, SCFD2, RAP2A, ATG13, MPI, CEP85L, POGK, UHMK1, PTPRD, SEZ6L2, USP19, KIAA1191, FMNL3, SSH3, L3MBTL2, ADGRB3, WDR81, RGS14, SPTBN2, NEDD4L, AVL9, KPNA5, TMA7, MYO1B, RIPOR2, LGR4, HDDC3, FAM89B, ST7, MTCH2, PRPF18, MYLIP, ZBTB40, ELOVL4, SLC16A8, GABARAPL1, GLDN, SOCS4, PRAG1, BRAF, PAFAH1B2, AKAP8, RNMT, GPANK1, EPM2AIP1, SLC25A11, CHD9, CEP19, MBP, RAB37, NPTX1, PPP1R3B, ZC3H3, DNAJA4, GTPBP10, IPO8, GPATCH1, SLC22A18, BCL7A, TSC22D4, BTBD11, PIP4K2C, PDXP, REPIN1, PDK4, GHITM, GOLGA7, HIF1A, OAZ1, DCTN6, SLC44A3, RSPO2, FTSJ3, CLTB, RBM14, COX7C, PFKFB4, PPP1R13B, COX7A2, DTX1, INTS11, ATP6V0C, GFOD2, ZNF213, PTEN, CARMIL3, PRKCZ, CHPT1, ABHD13, YPEL4, DMD, ZNF197, RGS7BP, ATP6V1A, CMTR2, SHISA4, SNRK, PAG1, PTPRR, PSMD1, NICN1, HAT1, CCNE1, CDK6, RPL22L1, GRK4, AAK1, RAB8B, CMIP, DLK1, SOS2, CCDC171, C5orf22, LAT2, WDR82, HDAC6, FTO, MYNN, DGAT1, TRIB1, FCGR1B, CBLB, EPN1, MYL6B, SSU72, BBS7, UBAC1, PEX2, FAM13B, CDC42SE2, IL34, PRKN, HR, SEPTIN1, SPECC1, EIF5A2, SLC25A12, CNNM1, CHD1L, LRRC55, EIF3H, PARVB, PPFIA3, SHISAL2B, MTF2, PATJ, TSPAN17, RNF180, FASN, MN1, PXMP2, PDS5B, SRI, NCAM1, CHMP4A, HBQ1, RPRD1A, RNF175, ATP5MG, PRUNE1, RIN3, TRAF3IP2, PDGFC, TRNT1, PPP1R1B, NMD3, ZNF200, KCNK4, DDX6, STAU2, GABARAPL2, PSME3, MCRS1, SOD2, C1orf216, CLK4, MBD5, SETDB1, GCLC, RNF217, RAP1GAP2, PCSK2, RNF170, NHEJ1, G0S2, AGPAT3, CWF19L1, RFT1, ADGRA1, SAMD14, TSPAN18, LRRN3, MRPS18A, URM1, ZFP64, NIP7, MRPS27, CCDC88B, NAV1, AMIGO1, TUBA8, TMEM120B, NPM3, KLHDC8A, KLC2, FBXL5, UFC1, RHBDL2, ASTN1, KANSL1, TAB1, ATG5, CASTOR2, MCM8, KLF11, LEMD3, PRKACB, ZNF678, ANKRD27, CCT2, CHD3, ATP5MF, BAD, CHCHD4, DCTN4, CCDC93, RFK, FGD3, STK17B, NRG2, ENTPD1, RSBN1L, METTL15, RLIM, TRIM46, TAOK2, TUBGCP4, DRD4, DGCR8, NID1, BANP, SMOX, TMEM70, ZMPSTE24, FAM117A, TMPO, RASGRP1, YARS, ZNF738, FAM168A, GAL3ST3, BAZ2B, CHST15, CDIP1, OLA1, PIP4P2, LATS1, ETFA, VEGFB, FBXL20, ARSB, SPATA17, INO80B, FBXO17, ARG2, RHOT1, LRRC37B, YY1AP1, FHL2, PLAGL2, BOLA3, MRPL39, ARHGEF26-AS1, NFATC2IP, RASSF2, VAMP2, SCAMP5, PPM1A, COX7B, OPA3, HERC4, GPATCH4, ZDHHC17, DAAM2, KBTBD2, SLC35D1, GAB2, NDST1, UBE2F, NEB, RABEP2, NSG1, WDR77, TMEM9B, SERPINI1, ZNF629, OIP5-AS1, RUNX1T1, NDRG3, FOXJ2, ELL, TRAPPC2, TANC1, PRPH2, PTRH1, YAP1, APOO, FAM13A, ELAVL4, BPGM, GLRX5, BBS4, USP49, UBA5, ZSCAN26, ATP8B2, EFHD2, ACOT13, RAB6A, EPHA4, SMARCD2, ADGRB2, EXOSC6, MPHOSPH9, CORO2A, RIC1, IMMP1L, ATP2B1, BTBD2, PDIA6, DCAF12, GPRIN3, RANGAP1, DENND4B, PARP3, PPT2, PIK3CD, PCGF3, CAPZA1, CSRNP2, DDA1, BRCA1, UQCRC1, GNAZ, PTPN23, C2orf42, CLU, CBX1, TMEM186, TUFT1, ABHD14A, POLDIP2, AP4M1, SAMSN1, ENGASE, ZSCAN32, ITCH, MSI2, PLCG2, EID3, SF1, FAHD1, MTSS2, MAP3K12, TMEM158, GUCD1, PHF21A, ORAI1, ISCA1, SOX11, RBM15, MBOAT7, RUSC1, FRAT1, WDR55, RRP12, CALN1, PPP2R2D, TPRG1L, KCNJ2, SUDS3, MRPS18C, UNKL, UBR1, SELENOI, TRIM36, DMTN, FAM149B1, OTUB1, CATSPER2, PTPRS, RIOK1, PDK2, NDUFS4, CBL, AGTPBP1, TSR1, ATP8B4, MKRN1, LYSMD1, METTL4, ZFYVE21, DEF8, NPL, PINX1, GKAP1, THEMIS2, SGF29, FAM160A2, NCK1, TMC7, PRDM5, PLPPR2, PNMA1, HOGA1, DNAJA2, ORC4, INPP4B, IMMT, ARRDC1, ZNF85, MADD, SNAPC3, SNX32, ZFYVE28, PTGR2, KLHDC2, SRGAP3, UGCG, LARP1B, TNC, HSPH1, TIE1, ASH1L, WSCD1, TSC22D3, JARID2, PARD3, BAX, PSMD4, CACNB3, PDLIM5, TAX1BP1, ACAT2, SF3B4, CDKN1B, BEST1, METTL21A, PLEKHA1, CCNT1, ST3GAL2, WASF1, OTUD6B, NISCH, HTT, ALMS1, PGP, MICAL2, MRTFA, PNKP, MRM2, TTLL4, RANBP9, ANKRD28, TERF2, FBXL6, ARMH3, ADAP1, WDR13, TAF2, PAM, MAGEL2, LYSMD2, C17orf49, GNPTAB, ZNF611, CHGA, RMND5A, NDUFS3, ING1, SMG5, TBC1D20, NDN, DCUN1D1, AKTIP, SLC35C2, SEMA4F, NDUFAF1, IP6K1, GDE1, LRRC8A, NAGLU, USP21, TOP3B, RBM33, DOK1, PTPRO, PRPF8, SLIT2, CYP4V2, FPR1, ZFAS1, ZDHHC8, NEDD9, C22orf23, SRRD, SSBP2, PALB2, NIPA2, ST6GALNAC4, TYW5, RPS6KA4, NSUN4, DTX2, UQCRQ, ZNF570, NDUFV3, EXD2, AKIRIN2, SAP30L, ARHGAP18, GIT1, DNAJA1, HNRNPD, ALAD, GBGT1, ATP6V1D, SLC37A3, PHF12, SLC25A22, CDC42EP2, DDX19B, SSX2IP, NUMB, NDFIP1, GNB1, SLC31A1, POC5, PATZ1, ULK1, YAE1, REPS2, EID1, NFAM1, CHST11, GABPA, ATP6V0A1, TUT7, ZNF549, ARAP1, SLC37A4, LARP4, IVNS1ABP, ALKBH6, ZDHHC6, DGKZ, THUMPD3-AS1, PDE3A, AFAP1, DESI1, GSK3A, LRRC26, B3GNT7, SNX27, ORAI3, APBB3, IGSF9B, DNAJB14, SLC22A3, HPS1, ELK3, SUGP1, ARID4A, FBXL15, SCAP, WDR19, CDC42BPA, TLCD4, DDX51, MYLPF, PLIN2, HSP90AB1, TLNRD1, LPP, PITPNM2, ATP2B4, GRIK5, EPCAM, KARS, CTDP1, ADCY9, PTPRA, SRSF8, NEK7, NINJ2, MTOR, RGCC, HCG11, RBM4B, LTN1, CALCR, ENPP2, BSG, AKNA, CBX5, AGBL5, RAI1, ATXN2, ZIC2, KLC1, MAPK8IP3, ATN1, RNF141, GPR137, UBXN2A, AP2S1, ILKAP, PBXIP1, ARHGAP19, RB1CC1, MFAP3L, APAF1, HUWE1, ADSS, SLC5A6, THBD, USP34, RAB5B, NUDT12, SSBP3, MYPOP, MRPS21, GSTM2, AHSA1, CELF2, TMEM120A, FAM122A, GALC, CPNE1, MFHAS1, MED6, C2orf49, CTDSPL, RBX1, PGM2L1, GRINA, SARAF, LINGO2, STOML1, MYH10, SELPLG, TAF11, MFSD14C, C6orf47, TMEM116, PNPO, CRK, BZW1, IQSEC1, ST8SIA3, SRCAP, ECSIT, RAP1GDS1, NDUFA6, CXCR4, TRAF5, TGFB1I1, SEMA3B-AS1, PACSIN3, INO80E, TMEM33, BLVRA, PRDM4, PEA15, MRPS15, PGGT1B, ATF7IP, UBE2E2, ZNF689, GMPS, GTPBP3, CCDC136, CDAN1, ZNF226, GATA2, CNIH2, ITGA7, FUT11, PCSK7, VTI1B, IQCK, ZNF397, C6orf62, EXOSC1, PML, PAQR8, CCDC9, MED12L, JMJD4, PRKAR2B, B3GNT9, MEG8, RBMS1, SYT3, ATPAF1, FARS2, PLEKHM2, VDAC2, ZNF273, DPCD, RPP25L, HERC1, KCTD13, GMCL1, EIF2AK4, ARHGAP12, FXN, PDE7A, IPPK, DKC1, COPS6, RASA2, TMEM106C, MRPL34, SEC61A2, TBRG1, KCNB2, ZNF484, TOM1, CADM1, UBQLN2, SAMD11, GPKOW, SAMM50, LONRF1, ZBTB44, SERPINF1, SNRNP35, ZFP3, PRRT2, ZNF274, CCN3, SAC3D1, POU2F2, TERF2IP, CHST8, CUTC, KLHL22, KIF5C, NMNAT3, SYT17, ASL, OBI1, PTDSS1, ZNF687, BAP1, SDHC, GNAQ, FRY, FAM20B, CREBBP, WDR12, CCNK, C18orf25, SLC6A8, PEF1, PROB1, PCYT1B, ZFAND1, NUBPL, TRPM2, ZNF747, BABAM1, SAV1, NPRL2, VPS52, CHMP1A, RPE, RBFA, HSPA13, TADA1, MECP2, RELCH, ZNF609, PPT1, ABAT, SBNO1, RMST, LSM4, AP2M1, SCFD1, DPAGT1, PLSCR4, PCTP, BTN3A1, SPATA2, AKT2, SAMD4B, UIMC1, DPP8, TAF6L, ELFN1, STIM2, ERBB4, RESP18, PAXIP1, FBXO46, B4GALNT4, MRPL50, REEP5, CYTH1, ACY3, TRAPPC12, NABP2, HEATR1, TYW3, NRBP1, ZNHIT3, SMAP2, NDUFB10, FMC1, TNPO3, PDCL3, ACOT9, ATF6B, MRPL28, RIF1, POMC, PFKM, AXIN1, MID1IP1, CCNDBP1, RNF138, VPS41, COQ6, CX3CR1, TNFAIP3, ATAT1, TCF4, ARHGEF7, C16orf72, FMNL2, TRIO, USP33, MRPL9, FBXO36, ACTR6, RAB5A, MMS19, TIPARP, TMEM168, GPR61, BAG1, PRDX2, HRAS, LIN7C, CEP250, DDX27, EIF2B4, PKN1, FAM214B, SLC35A5, NRDE2, REXO1, EVI5, CACUL1, DCUN1D4, PCMTD2, SLC12A4, DICER1, FNDC3B, FEM1B, CPT1A, ELMO2, FSD1, PDPK1, PTRH2, ABCD1, POT1, SIRT3, PPARD, SBF2, ZFHX3, ABI2, HIGD1A, PITHD1, NTHL1, PCCB, DHX16, ESYT1, ACADM, ROM1, GTF2IRD2B, UGGT2, ISL1, WAS, CORO6, DCAF11, ANGEL2, ZNF770, ZNF333, CDK12, LMTK3, ZNF536, TAF4, GALNT6, TLN2, MRPL2, RAD9A, UHRF1BP1L, CCDC167, CARM1, ZNF668, NECAP2, LPIN1, CSNK2A1, ARID4B, UBR2, RNF167, ALAS1, CPEB4, NOTCH1, BCAM, DSN1, MLKL, THAP11, FGD6, TP53I3, PHKB, ERI1, FAM47E, SLC35E1, STK11, SNTB2, AKT1, NECAB2, NMNAT1, DNMT1, TBP, TBC1D7, CNOT3, NAA10, CNTNAP1, KDM4C, ASPHD1, LRFN5, IARS2, JUP, ZNF605, ESRRA, MRPL35, CDKN2AIPNL, ITGB1BP1, RNF41, DCAF4, FBXO25, PLEKHF2, SCN3A, PHIP, TRAPPC6B, TSPAN13, MAP2K5, BORCS8, ARMC5, SLC25A20, CDK5RAP2, CGGBP1, DOCK10, VIRMA, RASGRF2, SURF2, MBIP, KLHL8, NPRL3, AKR1A1, KCNA4, CTSF, SRXN1, UBA3, MORC2, CIP2A, CIAO1, MS4A7, TBC1D14, AFF3, AKAP10, C1orf159, FGFR1, SLAIN2, PAQR7, DGLUCY, ZNF507, XRCC3, BPTF, THAP8, NPC1, RAB1A, RIOK3, PSMC2, THUMPD3, MLLT3, ESAM, MPP1, IFI30, FAM228B, FURIN, EXTL3, SORCS3, PPP5C, ING2, BRF1, ARF5, ACP2, ERCC5, B3GAT1, HEATR5A, RP9, STAM, MCOLN1, CCDC117, ZXDC, SLC11A1, PSIP1, CD81, ENTPD5, KIF16B, FAM117B, FGD4, PLOD2, PACS1, JAKMIP2, CLPX, ERAL1, UBL7, TMEM91, UBR7, KPNA4, ALDH9A1, SLC3A2, C15orf61, PRMT5, MYCT1, AP3D1, TMC6, HACD1, PGRMC1, SEMA3F, AGPAT1, ARHGEF40, ZBED5, RPAP2, NEO1, NRXN2, BCLAF1, ARID5A, PARP6, FNDC10, BBOF1, SLAIN1, NELL2, PIDD1, RNF146, PIAS1, UBXN6, TNRC6B, ZNF318, FIGNL1, SLC2A3, UBE3B, PRKG1, KLHL9, PCBD1, ALKBH4, RCN2, RBM19, RABEP1, MED23, BYSL, LTBP1, TRPC4AP, GNAS, TNFRSF1A, ZNF138, SLC25A16, MSH2, CBX7, ARHGAP32, DNAJC22, STXBP3, SOCS5, ADHFE1, RPL27, ATG16L1, HSPA9, FKBP4, E2F5, CPNE8, ZCCHC3, HARS, SLC16A6, ATXN1L, PCBP1, NOL6, NT5C2, AGRP, MMRN1, LARP1, CDC34, FKBP8, PTPRM, SMG1, OGA, NAP1L4, FAM98C, ADRA2C, MRPL53, CA2, ADGRA1-AS1, RBM22, SLC36A4, CHM, ARIH2, UBN1, SFMBT1, CMC2, INTS8, EDC3, ZNF337, BCCIP, AP3M2, DAGLB, FAXDC2, DALRD3, ZNF408, ADPGK, DHX36, UBXN7, TRAPPC11, PRRC2A, WASF3, EEF1AKMT2, COMTD1, YBEY, ANAPC7, ETS1, MYO19, STXBP5, NAPA, ZNF713, CCDC126, THEM4, GPN1, PLEKHA5, VPS35L, FOLH1, ATXN10, DPYSL2, CLYBL, CD276, TOGARAM2, NOTCH4, STIP1, C9orf72, MPZL1, STK4, ISCA2, WDR75, AMBRA1, EMD, ELOVL6, EAF1, RNF14, C11orf80, HMGN4, CFL1, HVCN1, PELI2, COX6A2, CSAD, CDK19, MOK, ZFHX4, FUNDC2, SLC45A4, TEX264, DACT3, DVL3, GSAP, CENPV, CHD7, TMEM59L, THOC5, IL18BP, SP4, RNASEL, OLR1, IQCC, CA14, ERCC3, PDE2A, ZNF267, MIER3, PRR13, REXO2, SECTM1, DPH3, SETD3, RUBCNL, NT5M, DAPL1, DIS3, USP7, KBTBD4, PSMB9, VASP, TMEM161B, INKA1, TMUB2, TMEM127, ADAM17, MRPL21, MAX, DOCK5, PPP2R5C, LPXN, EVL, LTA4H, UCN, MAGED1, MRPL49, FBXO8, CIB2, GNAI3, DTNB, PRMT2, CEP131, RAB10, CLCN6, EEPD1, JAK2, BICD2, UBTD1, TRIM33, KPNA6, HECTD1, CASP9, EIF5A, EDEM3, POLK, TMEM88, DCTPP1, DNAJC13, SMIM20, NUP88, KLHL26, NADK, FAM193A, ZNF654, C2CD2L, CBLL1, MED4, NSMF, SGSM2, DCUN1D2, APTR, EIF5, FES, HGS, TFIP11, FUT8, PTRHD1, EZR, ZNF254, FGFR1OP2, PCIF1, KLHDC1, CLGN, CAMKMT, MAEA, ITGAM, KDM7A, NIM1K, SGIP1, CDK8, TPRKB, PTAFR, ACOX1, LEF1, PHKG2, PTPMT1, RCL1, FKBP2, CCDC50, PAPOLG, PDE1A, C8orf58, WDTC1, MPV17L2, MDM2, ANP32E, YOD1, ULK3, ACSM5, FBLN5, CBR4, ETS2, ZNF653, YTHDC2, MBD6, GPBP1L1, TTC7B, ARPC1A, EIF4A2, GSS, RTF1, CAT, HSD17B7, OGDH, ZNF362, TLCD3B, MAPK7, PJA2, SIAH1, RORA, PREX1, HEG1, SLC22A4, NIN, GOLGA5, NCOA1, SAP18, GTF3C2, P2RX4, GALNT16, NPAS1, PXMP4, DUSP7, RAB24, MST1, BIN3, DNAJC14, BRAP, AARS2, PPOX, MZF1, IKBIP, CLDND1, IPP, AQP1, PSMG1, FER, COL8A2, CLUAP1, ACBD6, WDR11, COA1, RCHY1, SENP7, RASSF4, RARA, RPS21, GRID1, CUL5, MEA1, TGIF1, LHFPL2, SLC44A2, MTA1, RBM38, TECPR2, GZMB, NOB1, CREBL2, COPS3, ABCC4, CBX4, SART1, COTL1, CYP2R1, LAMP2, TRMT11, ZNF655, GJC2, TAB2, VCAN, RECK, C3orf18, LEPROTL1, HELZ2, MPHOSPH6, TM7SF2, PDHA1, DCP1B, PRMT7, UBE2D3, ERMAP, SNX14, TUG1, BBS10, WDR48, KLF3, RPA1, FAM120B, KLHL21, TMEM131, DARS, AARSD1, TCF12, ADD1, CCNC, TTC25, OSTF1, PFAS, GNB1L, ANGPT1, LIMK2, PRDX6, CNST, KCTD15, RAB2A, COMMD3, PPM1B, METTL16, UBE2B, MEGF9, DSEL, LUC7L2, SLC19A2, IGF1R, CD37, RCC1L, CTDSP2, PLD3, SCNM1, SPRY4, NFU1, PRR14, RAD51C, GPR88, JAK3, RC3H2, UBA1, LEPROT, SNX13, TCF25, KCTD3, MAPK8, CIRBP, KLF13, PFDN5, ANAPC11, AURKAIP1, MKNK1, TMEM126A, ZNF91, KDM4B, KLHL18, TALDO1, CPSF6, DDX49, DENND1A, NSUN3, C1orf174, ABT1, HEXB, MYO6, RELN, DCAF10, PTCH2, PAPSS2, CERS1, MRPL22, ARSD, ZBTB8OS, TSC1, MED10, BAIAP2, PSMG2, SLC12A2, SLC11A2, CHFR, ALCAM, NXT2, TMEM39A, RTN3, MED20, DDR1, DNAJA3, C2orf69, USP24, WDR26, ARID1A, KAT7, XPO7, MELTF, RALB, BZW2, DKK3, PTPRE, TANGO2, SYT11, PARP4, MTMR3, AAGAB, DNAJC3-DT, CLDND2, HDAC1, CTF1, ANKRD11, STK38L, PPID, NRXN3, SNCA, B9D2, PURA, LTBR, SF3B3, CWF19L2, CYFIP1, MPPE1, CYLD, RNF213, GID8, KDM6B, ACVR1B, MIDN, C5orf64, ZBED1, REPS1, RP2, TRMT61B, PTPRJ, FANCL, GPX3, ROGDI, UCK1, STK11IP, NFIX, ETFB, ZNF195, CHML, UBE2E3, SBF1, BRD4, NDUFB3, RNF185, PCDH15, ZSWIM7, APPL2, HOMER2, MAF1, ALKBH3, OAS3, LSG1, SNX3, FBXL4, MAP3K20, CTSL, CDC42EP3, ZNF638, REV1, LCORL, ZFYVE16, VTA1, JAKMIP3, SEPHS2, GMEB2, GALNT4, MSL3, DRAP1, METTL14, LEO1, MBD4, PIK3C2B, HOOK2, PTPRN, CKS1B, CD274, NFATC2, ZNF415, ZDHHC3, CAPN7, ZSCAN18, ATP13A1, RPL26L1, WIPF3, SUN2, DAXX, ERP44, ABHD5, RAC1, DEDD, ZNF350, PIP4K2A, AP1S1, IFT20, ZNF141, GRAMD2B, HEBP1, DDX10, PUS7L, ZNF184, ARL14EP, WDR74, VRK2, RXRB, EIF4E, FUBP1, BTBD7, FRAT2, WWP2, SLC2A6, MYSM1, NSMCE1, RNPEP, FLOT2, TMEM184B, KLF4, SGSM3, TP53INP2, ZZEF1, NKAPL, CCDC28A, RICTOR, ZSWIM6, ISCU, ZBTB48, GRPEL1, ELOA, JAZF1, DDB1, ITFG2, NRBF2, DACT1, PPFIBP1, SH2B3, COBLL1, PIK3R2, MRPS9, SLC66A2, HINT3, XRCC4, JMJD1C, SMIM29, PPIP5K2, SLC27A4, SLC38A6, SIDT2, STX18, KHSRP, KCNJ12, POLL, ZDHHC24, STRIP1, RAB28, TRAPPC8, MAPK3, KIF9, DIDO1, RETREG3, BOLA2B, VPS37B, EPB41L2, MRPL10, RGS19, PBRM1, GOLPH3L, RILP
MDD	twas	k31	X16	0.942267	0.961513	0.268932	0.00471585	279	0.651787	PTCH1, PAX6, CKB, HSD17B6, BCHE, RAB27B, TRIM8, DAG1, FADS2, RHOF, MICA, AREL1, FADS1, YPEL3, CHD6, ZNF646, ZMAT2, NSF, HSPA1L, SLC12A5, MEN1, LETM2, YJEFN3, ANKRD36, CRB1, DOCK3, BSN, NEGR1, GCH1, PLAAT5, CELF4, RERE, CIART, MAP4K2, ZNF768, FAM161B, RASGRP2, DGKQ, ADARB2, TSFM, PGBD1, MYO18A, NLGN1, KIAA1143, C1orf56, ZKSCAN8, NDST2, TRAF3, ZBTB45, KLHL17, USP19, L3MBTL2, GPANK1, ZNF197, NICN1, XPNPEP3, PRKN, CCDC88B, KLC2, RASGRP1, HERC4, RPS6KL1, PRPH2, IMMP1L, RANGAP1, DRD2, TUFT1, WDR55, CACNA1E, OTUB1, PSMD4, TXNDC12, FBXL6, FKBP10, NDUFS3, NAA40, ZDHHC5, SNX27, TP53I11, HCG11, KLC1, RBX1, B3GLCT, TMEM33, ASL, ZNF687, BTN3A1, EME2, TCF4, MACROD1, DDX27, SLC35E2A, NCKIPSD, PSMB4, GTF2IRD2B, SELENOH, ZNF668, ATP5MC3, SDK1, LRFN5, RNF41, YLPM1, MS4A7, DENND1B, KLF7, FURIN, SORCS3, DNAJC9, NRXN2, FIGNL1, TRPC4AP, NT5C2, FEN1, THEM4, CD276, NOTCH4, C11orf80, HMGN4, TSC2, PTPN1, KBTBD4, TMEM161B, CDK2, DCTPP1, NADK, FAM193A, DCP2
SCZ	twas	k31	X16	0.942267	0.949992	0.256407	0.00297686	1157	0.824484	LRP4, GPM6A, LRRC37A2, CARMIL1, SFXN5, CKB, PTN, PSD2, HSD17B6, RORB, SREBF1, DNAH10OS, AKT3, GABBR1, NDST3, C5orf63, GABBR2, SEMA6D, ABCB9, C11orf87, LINC00320, MEGF10, SLC6A9, RAB27B, TTYH3, GPER1, SYT1, FUT9, SEMA4B, RHBDL3, HAPLN4, NRGN, KCNN3, RGS8, CNTN4, TMEM182, DGKI, ZNF790, SLC8A3, CABP1, DIRAS1, CWC25, LLGL1, CSDC2, ACO2, RFTN2, PPP1R11, FBXL19, HIP1R, TMTC1, PACSIN1, SLC32A1, PRRT1, SLITRK5, SDCBP2, METAP1D, TEF, UBQLN4, YPEL3, CDK5R1, SMPD3, ERCC8, EHMT2, ADGRB1, COX8A, GDPD1, ZMAT2, NSF, TRAF3IP2-AS1, MPPED2, TRIM37, HSPA1L, ATP2A2, GLRX2, EPN2, GPT, RETREG2, NKX2-2, MACROD2, CBR3, SPHKAP, LETM2, TULP3, HEMK1, RGS6, STAG1, FOXO6, BAG4, PPME1, NEMP1, ATP6V1G2, YJEFN3, ANKRD36, MYO15A, ZNF493, SH3RF1, SLC35C1, SLC7A6, CHRNA3, NDRG4, ZNF671, ZNF804A, KCNIP2, PLCL2, ARHGAP27, ZNF564, ASB3, CD82, TRIM35, CACNA1I, PSD, CCDC39, SNU13, PPTC7, NGEF, NEURL1, CNNM2, ENSA, INA, NEGR1, USP28, CA8, ATF1, ARL5B, TCF20, ZNF703, RNF38, FOXN2, GALNT10, NDUFA13, CCDC92, RNF215, MAPT, RERE, NRM, CACNA2D2, NDFIP2, C2, PPIP5K1, DHRS11, MAPRE3, VGF, MOG, SLC35E2B, MAIP1, PARK7, NR5A2, YWHAB, UBXN2B, OLFM3, KATNAL2, FAM178B, TARS2, LRP8, TOR1B, ZNF727, GRM4, PPP1CB, PGBD1, RNF123, SYNGAP1, RAB11FIP5, ASAP1, TVP23A, C1orf54, TAP1, PSMC3, GABRA2, ECM1, SRR, METTL9, MGAT3, BAK1, SFTA2, COG8, QPCT, TRANK1, LPAR2, NDUFA6-DT, GPR62, CAMKK2, ME1, ARL3, RABGAP1L, FAM81A, LRRC73, C1orf56, DSTYK, FBXL17, SFR1, CYP46A1, FAM53C, SRPK2, ZKSCAN8, SYNGR1, GTF2H4, SLC10A4, STON2, PCDHB5, CACNA1C, NDST2, PNMT, TRAF3, EEFSEC, TWF2, ATP5MC1, SLC38A7, SNAP91, PPP3CA, GMIP, CADPS, BRINP2, MFSD13A, ALDH7A1, ATXN7, DOC2A, MOB4, COX10, ATG13, ABCC10, L3MBTL2, ADGRB3, MCU, HDDC3, RCOR1, TOM1L2, KHK, GLDN, PRAG1, MIEF2, GPANK1, NPTX1, PPP1R3B, ANKRD39, HTR5A-AS1, PPP2R3C, BCL7A, OAZ1, NRIP2, PPP1R13B, TRPS1, KIF21A, GFOD2, PRKCZ, ZNF197, SHISA4, NICN1, FMN2, ANKRD26, RAB8B, EEF1A2, WDR82, XPNPEP3, RUNDC3B, SPECC1, SLC25A12, CHD1L, ST6GALNAC6, NCAM1, ADAMTS8, DNAJC11, ARL6IP4, TRAF3IP2, NMD3, TEK, PSMB10, MLH3, C1orf216, SETDB1, PI4KB, RFT1, LRRN3, PRR12, NIP7, PAFAH1B1, ASTN1, RIPPLY2, GRIN2A, PCDHB4, C6orf136, TAOK2, SGCD, TOP3A, SEPTIN3, ZNF738, CDIP1, OLA1, YY1AP1, RPS6KL1, NSG1, SERPINI1, ZNF629, AP3B2, PTPA, ZSCAN26, ATP8B2, POLR3H, MPHOSPH9, BAHD1, ZNF500, IFT172, DCAF12, SGO2, RANGAP1, ST3GAL3, PARP3, PPT2, DRD2, PHF21A, RUSC1, WDR55, CALN1, SATB2, CATSPER2, MIEF1, TSR1, ZFYVE21, SPA17, RPS19BP1, NCK1, HOGA1, HCN1, ORC4, SNX32, STAR, PHACTR3, MBTPS2, SF3B4, SF3A1, METTL21A, NISCH, ALMS1, SPATA33, MRTFA, ZSCAN29, MRM2, TERF2, FKBP10, SPATS2L, RFX5, RMND5A, TYW5, SAP30L, DNAJA1, PATZ1, NFAM1, NAA40, ZDHHC5, DGKZ, DESI1, APBB3, IGSF9B, SUGP1, FBXL15, SPTBN1, CDC42BPA, ABCC8, PITPNM2, HCG11, PCNX1, RAI1, ZNF319, KLC1, DHX35, PBXIP1, TCEA2, APAF1, USP34, PLCG1, ENDOG, MRPS21, CBWD1, CTDSPL, BTBD1, SH3GL3, ABCB1, ANKRD42, PACSIN3, INO80E, ZNF689, FABP3, LPCAT4, FDPS, TIGD5, SPATA2L, DPCD, KCTD13, LINC00339, EIF2AK4, EFNA3, SLC4A1AP, ZNF484, PPP1R16B, PMVK, SNRNP35, CHST8, BAP1, TRIM4, RBFA, SBNO1, BTN3A1, NRBP1, ATF6B, CCNDBP1, DCP1A, VPS41, ATAT1, GAS8, C12orf76, THAP5, MOSMO, REXO1, TRIM9, SLC12A4, PCCB, DHX16, UGGT2, TTLL1, SELENOH, PPM1J, TLN2, MRPL2, TUBB, UBR2, UBE2J2, ALAS1, HYKK, TBC1D13, KDM4C, ASPHD1, MEGF6, DNAJC18, ACHE, ZGPAT, KCNV1, DOCK10, CIAO1, MS4A7, C6orf226, AKAP10, CAAP1, FGFR1, LSAMP, XRCC3, ESAM, FURIN, ACP2, B3GAT1
AD	twas	k31	X17	0.99874	0.961881	0.217436	0.0054254	401	0.599762	CCDC81, PLIN2, HS3ST1, LTBP2, IRAK4, CLU, MDK, PKP2, TMBIM4, SPPL2A, FCGRT, SIX5, HLA-DRB1, NECTIN2, TMEM109, SSBP4, HLA-DRA, ZNF230, AEBP1, LIMS2, RIN3, MKNK2, PRR14, CLEC3B, PLAT, FCER1G, PILRB, NUP160, CCDC89, PPIC, CD14, APOE, CNPY4, CARF, CNN2, IFIT3, CCDC8, MED30, UVSSA, DHRS4L2, GSTK1, DOCK1, BCL3, GNAI3, CEBPZOS, TSPAN14, LACTB2, TTYH1, CD2AP, ZNF646, LAMTOR4, TRAF1, APH1B, ACAA1, CWC25, HLA-DQB1, VASP, PROB1, STYX, SYMPK, MS4A4A, GAL3ST4, IQCK, SETD1A, KBTBD4, ZNF235, ARHGAP4, SAPCD1, TPM2, LRP4, MS4A6A, HSD3B7, SLC8B1, SLC9A8, ZNF582, AMMECR1L, CTF1, ORAI3, PRMT5, SCARB1, KITLG, SRA1, HLA-DQA1, FAM111A, FNBP4, HLA-DRB5, WDR33, HLA-DQA2, TSTD1, ZNF404, RPL4, PPOX, STAG3, GEM, SLC15A3, PACSIN3, NIT1, OTULIN, ARHGAP45, ZKSCAN8, GPR4, DMPK, N4BP2L2
ADHD	twas	k31	X17	0.99874	1.13983	0.254617	0.0168923	532	0.128736	VIM, SPARCL1, ANXA1, FAM183A, SPEF1, MIA, ANTXR2, TEX15, LMBRD1, MDFIC, CCDC146, CHST9, SLC12A7, NTN4, EFCAB2, C21orf62, EVA1B, MCM5, LHFPL6, COL5A2, CCDC69, PDZRN3, NME5, CROCC, TRIOBP, VSIG10, KAT2B, PPP1R16A, WDR86, DOCK8, VWF, ADAM9, RRAGD, ACAD11, TMBIM6, AEBP1, PELI2, CHST10, CSTB, IFT88, AMT, RBL2, AKAP1, ZFAND3, RPS20, MVP, SEC61A1, MXRA8, BACE2, ABCC8, SF1, LRCH1, GATD1, CARF, POLR1B, KIF27, SLFN11, METTL3, PLBD1, ZBTB20, MED30, AGTRAP, SLC39A1, XAF1, KIAA1671, MSR1, LRRC32, SH3BP2, VAMP3, CCDC24, LOXL2, WARS2, RASSF3, CEP164, PIGQ, CLDN5, PLEKHA2, MPHOSPH9, KANK1, APOLD1, TRABD, TMEM50A, RPLP2, LSM14A, APH1B, HNRNPK, MRPS16, CLHC1, CA2, GINM1, RPL8, GMPPB, ZNF260, TMEM129, F2R, ARHGEF3, CD36, HSD17B4, MS4A7, TLR4, NEMP1, CD40, IFIT1, CCDC138, HMOX1, ACOX1, MCRS1, SPSB1, NCAPG2, RAB20, GPR108, SLC37A1, SUPT20H, BCL7A, BLZF1, ACSL5, SNHG7, POMC, SCARB1, PINLYP, CYHR1, RASSF4, RAB29, SEMA4B, LSM1, MKX, TXNL4B, XRN2, MZF1, DDX60L, SPRY2, KHDC1, LSG1, PGM2, RTL5, C1RL, UHRF1BP1, NPY1R, PPFIBP2, RAB5A, ERGIC1, TCHP, KDM4A, SIVA1, EEF1AKMT2, KDM6B, SELENBP1, SZT2, SNAPC4, CHRNB1, CNPY2, TMCC3, DCTD, SDK1, TANK, DAGLA, PRKCD, TSPAN15, CCAR1, GFPT2, PEX10, FEM1C, NBEAL1, CD9, ZNF559
ASD	twas	k31	X17	0.99874	0.907794	0.270556	0.00698503	40	0.610238	ANXA1, MLF1, CTSB, NME6, PDIA6, MITF, KANSL1-AS1, PLEKHM1, CIPC, XRN2, FERMT2, ANGEL1, ATXN1, TNPO3
Anorexia	twas	k31	X17	0.99874	0.868689	0.313505	0.0072952	17	0.645916	CD63, TMEM107, IKZF4, COQ10A, RPS26, ERBB3
BIP	twas	k31	X17	0.99874	-0.788136	-0.14699	0.0226961	200	0.985503	THSD7A, MICU1, PTPRE, GRID2, FAHD2B, ANKRD39, ARIH2, NSF, B3GNT2, PRKCZ, ZNF48, MLLT11, B3GNT4, TTC39A, TRANK1, SPINDOC, GFER, CGN, APAF1, MRPS33, ABCA3, ATP6V0A1, ANXA7, ADCK5, NT5C3B, PELI3, PRKAG1, CACNA1D, COMMD5, CKMT1A, HDAC5, BSN, DDN, SNAP91, FBXL19, INO80E, NAA40, TKT, RNPS1, GMIP, ZNF598, MAPK3, PPM1M, NDST3, UQCR10, KIFC2
BMI	twas	k31	X17	0.99874	0.868588	0.18778	0.000229163	5446	0.99874	WDR38, CATIP, CRLF1, PAPLN, VIM, OAF, ANGPTL1, FZD5, COL8A2, SPATA18, MMRN1, COL16A1, AK1, PROCR, DDX5, ANXA4, FHL1, VIPR2, PDCD4, MEGF10, PDLIM5, CUBN, CALCRL, GPC6, GLB1L, PLVAP, C6orf62, CCDC153, PTPN13, PDGFC, IFI6, MFAP2, PDLIM1, NEDD9, PARP9, PLIN2, C5orf49, ANO6, IFI27, SNTB1, PRPH, MGP, YAP1, SLC40A1, CD63, ANTXR2, ISLR, CRIP1, LMBRD1, MSI2, ERF, OAS1, NEK11, KIF9, PYGL, B3GNT9, RCBTB2, PBXIP1, ZFP36L2, SNRPG, CLDN10, LAMB2, PON2, LTBP3, STK33, SNHG19, HEATR5A, CLU, DLEC1, OAS3, KDELR3, A4GALT, TNIK, MDFIC, B2M, TSKU, LAMA2, VSIR, UNC93B1, ITM2B, TRIM56, ERBB4, LILRB2, CCDC146, WASF3, RHOC, CFH, CALML4, NPC2, AGRP, DDAH1, PURG, CDH2, RECK, CD59, TMEM43, CAT, ITPRIP, RMST, FKBP5, IRF6, MLLT1, S100A8, MYL12A, CD93, PROS1, NFIB, PSD4, HLA-A, TGIF1, MDK, IQCH, MCOLN3, LAPTM4A, UFC1, SPATA17, RP2, IFT57, WSB1, HYDIN, RFX2, CYSTM1, STK36, TMBIM4, ROMO1, CHI3L1, CYBA, GSN, NT5C2, RAB27A, SLC1A5, MTSS1, WLS, CPQ, SIX3, MCM5, GYPC, ABAT, WWC2, SCG3, TMEM116, PTBP1, CCDC39, ATP1B2, WDR5B, CDC14A, LRRC46, RELL1, UBXN10, SULT1A2, CACHD1, HYAL2, MMP16, TNFRSF14, RPL41, SLC35D1, FTL, CCND2, FCGRT, S100A11, TESC, SNX3, TYW5, TMEM39A, FLT3LG, TOR1AIP1, TIMP4, LRP2BP, ANXA5, ARL13B, ABCC3, LMNA, TCTN1, GALNT3, NME5, NFKBIZ, CROCC, PLEKHA4, PFKFB2, CNN3, HMGN1, MAP3K20, PLA2R1, SMIM30, MYH9, RUBCNL, CCDC9, FCGBP, FANK1, ZMYND10, CCDC65, GNB4, GTF2IRD2B, VIT, CETN2, DIO2, UBA7, ABHD2, MYOF, TRIOBP, CCNL2, CKB, SRI, TSPO, PLEKHF2, SERPING1, ABHD3, CSF3R, THBS4, TMEM54, SLC30A1, ACTN4, STK17B, VSIG10, KAT2B, TMEM216, DAG1, RSPH9, LMOD1, HIST1H2AC, HIST1H2BD, UNC50, SMIM4, CYP2U1, YBX3, PTGR2, ETS1, SLC43A1, AHCYL2, TUBA1C, HLA-B, NIN, CTDSP1, CEBPB, GRAMD2B, TMEM14B, EFNA5, HSD17B12, METTL9, RPN2, NBEAL2, VEZF1, HLA-DMB, PPP4R3A, ACADL, ELOVL5, B3GNT5, EFCAB14, TAPBP, CTSB, CMTM3, ST3GAL6, CASTOR1, TP53I13, ARHGEF26, YIF1A, ASPN, SDF4, SERPINH1, PLXNB2, NECTIN2, SFRP2, PRDX6, IER2, CNBP, NEK10, SP100, FCGR2A, DHX40, ANXA2, HLA-DPA1, FAM149B1, RPLP0, ZNF700, HLA-DRA, ACSS1, HSD17B1, RGL2, HIF1A, ZNF230, LZTFL1, ADAM9, RRAGD, HOGA1, PTPDC1, CETN3, C19orf53, ALDH9A1, KLF11, ADD1, RAF1, CD81, MECP2, LAIR1, DUSP6, TCF12, CHST11, TMBIM6, ELF2, UNC13D, KLF9, NFE2L2, LHFPL2, ZBTB8OS, LRRC1, PPP1R1B, PELI2, RPS27, TMEM234, UBXN11, ZNF502, CASP9, TOP1, B4GALT4, WDR35, SPART, POLR2L, CHST10, LCA5, FAM120A, SERF2, SP3, S100A10, NME6, RPL7, CSTB, DDX17, BTG2, SLC12A4, JPX, TMX1, RPL12, NRBP2, AMT, MLLT6, RIN3, YBX1, IQGAP2, SRSF3, IFITM2, MYCBP, MDM4, SLC38A10, RBL2, DCDC2, PTRH1, MLXIP, HMGB2, CEBPD, FHL2, VCL, SFT2D2, PKN2, NUPR1, FGFR1, HLA-F, TNFRSF1A, PRR14, FZD7, ARHGAP18, MPZL1, ZFAND3, GON7, PCNX4, CLEC3B, ETV1, MRI1, RILPL2, CXCL16, MVP, TCF4, CSNK1A1, MTMR11, FCER1G, PIP5K1A, SELENON, SBNO2, PILRB, NUP160, STAG2, PTPRT, IFT81, CYB5R3, SERPINB6, LSR, DAD1, WDR90, ARHGEF40, ORAI1, SLC38A6, FAM114A1, CAPN5, KMT5A, SON, ODC1, ZNF658, ACADVL, EIF4EBP3, TRAF4, PPM1D, SF3B6, PARP4, EOGT, SERINC5, UBA5, E2F4, WASF2, F13A1, MID1IP1, TRIM25, STAT6, TNKS1BP1, PPDPF, PCYT1B, HEXB, IQCH-AS1, SF1, ZC3H4, ANAPC16, OAS2, C1orf162, FKBP9, CMTM8, PLPP1, NFATC2, MBIP, SESN3, PLCL1, ZDHHC12, CYBB, RBPMS2, APOE, C5AR1, RTEL1, MANSC1, LRCH1, CNPY4, FKBP14, FAM214A, ENTPD1, CLK2, PKD2, APPL2, BBOF1, ENKD1, CHD1, GPR88, CYBRD1, PRKX, PLAU, CTNNA1, KANK2, PRORP, LYRM2, GATD1, PDE3B, CARF, CRB2, SPOP, SZRD1, SLC41A1, ACAP2, CHD7, DNALI1, RPS27L, DCP1B, BTN2A2, KIF27, BTN3A3, GNG11, MCM7, DNAH14, RBMS1, CNN2, CALCOCO2, PTPN18, PPP4C, SPACA9, TAGLN, RNF145, RNPEP, C4orf3, HDAC1, MEST, GABPB2, HLA-E, SRSF5, SIK3, ITGB1, IGFBP3, TES, TMEM219, METTL3, RPGR, SNHG29, PIGN, ALS2CL, LGALS3, DNASE2, RPS15A, SHISAL2B, CAVIN1, PLBD1, WDR19, LPAR6, CYB5B, NMNAT3, MTA1, EFEMP2, ALOX5AP, ATF7, CAPN2, NUDT1, IL18R1, TNRC18, EHBP1L1, TGFBR2, THBD, ADCY9, SBF2, PDIA6, FAF2, DARS, DAP, CLIC1, DUSP14, RUNX1, LINC-PINT, MED30, NOTCH1, AGTRAP, ZNF333, UPP1, ZFAND6, NME4, FOS, FAM228B, THUMPD3-AS1, GALNT10, PSME1, MAGT1, AMD1, RBM38, CPT1A, RFXANK, CD248, NME7, CRISPLD1, TMEM106C, CYTOR, CCDC34, GALNT7, LSP1, NUP153, EPHB1, NR3C1, TEAD3, G0S2, PRAG1, XAF1, CBX5, HNRNPH3, SLC38A3, RBM39, NIBAN2, CST7, TNXB, GSTK1, TMEM8A, CHST6, CMTM6, UBTD1, RAB3IL1, AQP5, RRAS, LRP1, ZNF581, BRD2, KLHDC8A, RPL22L1, SH3BP2, ACY1, ITGA2, WBP1L, DGLUCY, TFEC, LYL1, SNIP1, MITF, DUSP1, RPL10A, LOXL2, IL1RL1, CTSL, ACAT1, CCNG1, GNB1L, ZC3HAV1, TAPBPL, EVI5, NFKBIA, PPP1R3C, STT3A, BCL3, GLT8D1, ACAA2, LINC01473, SIPA1L3, ZNF516, SMIM5, TAP2, FAM210B, TOMM7, CD68, MGAT1, BBX, MYO5C, PIGQ, AMFR, TXNDC17, ANKS6, IFI30, GNAI3, EXT1, CLK4, CTDSPL, RARRES1, PSMD9, TIPARP, PAXBP1, HSD17B11, LTBR, MAN2C1, IKZF4, TMCO1, ARFGAP3, JUN, CNIH4, MPHOSPH9, LRRC8D, HIC1, AKT1, TM9SF3, MFAP1, LEPROT, LYN, RPL30, ELMOD2, ARVCF, ZNF843, CNMD, BBOX1, AFF1, ZNF322, CD2AP, DIMT1, RAB11FIP1, ATF4, ZNF44, TRABD, TIGD1, HLA-DOA, RPS10, AKAP13, S100A12, BNIP2, BTG1, CASP4, HELZ2, SMOX, ZNF839, HCST, ZNF646, RIT1, TMEM258, SLC12A9, ZNF23, MIER3, MST1, AKT2, CKLF, SECTM1, ZNF770, LSM14A, ARID5A, TMOD1, MANF, NUP35, CD151, ATAD2B, MTF2, PPP1R3B, AMPD3, APH1B, LPAR2, HNRNPK, CD164, DCAF12, NXT2, KDM3A, NFIX, BMP2K, MAP3K3, MOK, MRPS16, AXIN2, JAK1, TRPT1, RUNX2, KCNJ16, ICMT, CXCR4, LRRC37B, SPARC, ZNF394, HLA-DMA, NAGA, TNS1, CSNK2B, CD2BP2, LBR, CWC25, SP4, CDK5RAP2, ACER3, TXNRD2, COL18A1, CYP4V2, CTDP1, RLF, MSN, SMG5, NQO1, PCNX3, ARHGAP19, CA2, SSBP2, RPL8, ISG20, CLUAP1, SNX18, MFSD14B, SHROOM4, GMPPB, TMEM161A, KLF3, HCG11, FRAT2, ZBTB7B, GPKOW, ZNF141, PPM1G, TMEM104, MUS81, SMAD3, ARL15, C9orf64, VASP, TANC1, TEPSIN, SF3B4, SYTL4, COL6A3, BIRC2, FBXO7, DAZAP2, NFAT5, TTC25, UCP2, CBR4, PROB1, CTTN, CCNL1, ANAPC10, C22orf23, C19orf81, SNHG32, MAP3K8, SYMPK, FLT1, ZBTB48, AXIN1, ARHGEF3, CD36, RXRA, ZNF629, ABCA1, IRF1, NEAT1, MS4A7, NOB1, ZFX, ILVBL, VPS25, CPNE3, MORN3, SPICE1, AGBL5, NDUFAF8, RHOA, MAGOH, TSC22D4, PARK7, SOCS2, APH1A, PACRG, NUDT12, GLIPR2, PLD2, PLAGL2, HIST1H4H, PPT1, BPTF, BANP, ZNFX1, ZSCAN31, DDX20, DDX28, TLR4, KIF22, TAP1, PTGS2, PSMB9, LTBP1, ZFP64, OGFOD2, RPS3A, CDKN1A, CRTC3, PAPSS2, TNIP2, ZNF76, TTC14, PAN2, SRP14, CTHRC1, CYB561D2, RPS18, WDR44, ADCYAP1R1, QSER1, FBXO8, SPEN, IQCK, PPFIBP1, PYCARD, IQCN, SETD1A, ARHGEF1, ACOX2, TMEM88, RING1, FUBP1, LRRC8A, KBTBD4, NOS3, INO80D, WWP2, PCOLCE2, GPBP1L1, FOXO3, SLC35B3, NPY, ARHGAP9, PPFIA1, SLC10A3, CHSY1, FES, LSM14B, AKAP8, GRP, NT5DC2, CHKA, SPRY4, CCNA1, IFNGR1, EIF1, RPGRIP1L, ARHGAP4, CIRBP, TYROBP, USP37, TMOD3, DPM3, MARVELD1, FAM86B1, TFPI, TP53I3, PPWD1, PBX1, CRLS1, SLC35F5, DNAJC3-DT, FBRS, MYL6, ITGB2, STK40, NPIPB15, ATF7IP, SRSF10, FBP1, DNAJC1, TOGARAM2, SCNN1D, SOCS1, C17orf49, ALMS1, ACOX1, NCSTN, MCRS1, NOL10, FAM167A, FAM193A, CEBPG, SFSWAP, LRIG1, TCTA, PPM1L, RPS24, CFB, PSMB8, TPM2, RAB20, LINC01023, MKLN1, DPM1, DNER, POGK, RPL18, OTUD1, HPS5, ST3GAL1, AADAT, CLIC5, CLK1, CRY1, VMP1, GNPTG, NDUFB3, SLC25A39, TLE3, C15orf40, PPP4R2, BCKDHB, SMAD1, G6PC3, TPT1, TMEM127, TNFRSF12A, RASSF1, IL1B, DPCD, SLIT2, SRSF9, CALD1, ARL6IP6, CAHM, PRDM5, CMTR2, MFSD10, LRP4, SPRYD4, GMPPA, PPP1R10, CSRNP1, ABHD15, MMRN2, ZNF737, XPO1, SEC23B, SMIM20, RBM5, AHNAK, DNAJC3, DOK1, HSD3B7, HINFP, DNAJC27-AS1, SELENOM, LSM3, CDK19, RPL9, GXYLT1, SPATS2, ARHGEF6, PGGT1B, IL6R, FNDC3B, PRDM1, F5, COPZ2, HAVCR2, PHF11, TMA7, ZRSR2, DDX19A, APOBEC3C, PIK3AP1, ZNF200, DDB2, LRRC28, ARHGEF37, KALRN, ZNF273, PABPC1L, JADE1, KLHL8, CREB5, UBXN4, PIK3R4, DERL2, GUCD1, ZDHHC2, TARDBP, STAC, WWP1, COLQ, CRAMP1, DDAH2, ZDHHC4, BCL2, IL16, SLC9A8, NELFA, SRR, ITIH4, ARAP2, SYNM, JUNB, FAM47E, ZBTB37, SDF2L1, KRTCAP2, EIF4A1, IL13RA1, ZNF655, MEPCE, BCL7A, PML, EML3, RBMS2, EIF4EBP2, RUFY1, BLZF1, RC3H1, YIPF4, ASCL1, SNX19, CD52, TM7SF3, CTF1, GATAD2A, RELT, PCMTD2, PHLDB2, PRKD2, COPZ1, PLEKHA5, SLC22A18, PRRC2A, BTD, NR1H2, LRFN4, NAA35, CXCL8, NSUN5, ASXL2, PRLHR, ORAI3, ZCCHC8, ACSL5, ZNF397, E2F5, PRMT5, RGS12, POMC, PTMS, ZDHHC16, SCARB1, ARRDC3, BET1L, RNF166, RASSF4, C11orf1, MAP4K5, ZNF169, MIDN, CLN6, ACVR1, FKBP11, ZNF207, HAT1, TBC1D20, MBD6, SPECC1L, SEMA4B, DSE, IMMP2L, PPP1R14B, ABCG2, DHRSX, FXYD5, WDTC1, RPL11, B9D2, METTL15, ARAF, SRSF6, AS3MT, ZNF410, NOL7, CPNE8, NRG1, SRA1, RPIA, MRM2, EMC6, LSM1, CIPC, GALK1, TNFRSF6B, FNBP1L, PARD3, FNBP4, ABCA5, CEP85L, VRK2, FAU, QSOX1, LPCAT1, RIPOR2, SAMD9, AQR, DNAJB11, YIPF1, LIMK2, WNT5B, ANKRD45, RPS12, COL21A1, NELFE, TXNL4B, XRN2, CRKL, FER, SRCAP, GLE1, GPR37L1, FAM104B, HNRNPD, NIPSNAP3B, CABIN1, MZF1, SLC25A37, NASP, RBM14, S100PBP, RPL39, PHC2, TGM2, LAMP2, PRDX4, MIER1, RSU1, SLC39A8, BRD1, GID8, PHACTR2, DELE1, ANKRD54, NFYA, WDR33, ZMPSTE24, ERP44, GANAB, HEG1, UQCR11, OXA1L, CTNNAL1, ATG16L2, LSG1, SCRN2, EXOSC10, NUSAP1, GOLIM4, RALGPS2, VPS52, PHF12, SERPINE2, PPOX, ZNF688, EP300, C1RL, JRKL, WASHC3, PDLIM7, ING3, SGCB, RPL3, LITAF, ATP13A1, MAPK7, PGLS, TBC1D15, NT5C, STXBP3, RPS17, PARP8, NHS, MLLT10, RETREG3, LYZ, IFRD2, ADHFE1, C1orf54, UHRF1BP1, TNPO3, DPY19L4, CHIC2, AP3M1, ABCC4, BCCIP, AKR1A1, IER3, TM2D1, COQ6, GNA12, PLXNB1, SOX7, KBTBD3, CAMKMT, BAX, DENND6B, STN1, FUZ, PACSIN3, PLD4, IPO4, QARS, SPTLC1, DNAL1, LGALS3BP, GSTM1, FYB1, B3GALT5-AS1, KIAA2013, RNF213, KLF10, SNAI1, EPB41L2, CTDSPL2, YAE1, RPS29, SHMT2, BIRC3, DDIT4, ERAP1, AFAP1, WDR77, RNF138, NR2F1-AS1, RAB5A, MORC3, PRR5, PCF11, FAM161B, ERGIC1, CCN3, CKS1B, ILK, TCHP, ABI1, DDR1, KIAA1522, STAG1, HIPK1, MYO1F, RPL21, PIAS3, ZKSCAN8, TMEM50B, RELA, RPL18A, RPAP2, FBXL5, MROH8, WRAP73, SOAT1, HIVEP1, SURF2, SLC43A2, HSCB, RPL35, SGF29, RPS21, POFUT2, ZFP69, NATD1, RPA1, SLC49A4, NR2C2, N4BP2L2, CRISPLD2, GRAMD1C, ACTA2, PGAM2, EEF1AKMT2, CTDNEP1, KDM6B, ZBTB46, NET1, CRTAC1, POLM, CADM1, PDLIM2, RBM12B, APOM, RARG, SORBS1, GRN, ATP11B, C2orf42, GLCCI1, MAPKAPK3, IFI27L1, CALR, BNIP3L, CREG1, SELENBP1, PFN1, ZC3H7A, UBR7, CREB1, ATN1, SPECC1, JAM3, DNAJC14, GTF2IRD2, FLI1, PIGO, NPL, FAM168A, RAD9A, EIF4G2, ZNF609, DDB1, C15orf65, CCR10, GRAMD4, NR4A2, THAP1, ATP2A3, CHRNB1, RBM7, DYRK3, HSPA6, ZFAS1, ASCC3, SMARCAD1, SLC50A1, ZSWIM6, SCARF1, RBBP6, HSD17B7, NUDC, PLOD2, TOR1AIP2, ATP10A, RAVER1, TDRD7, FASTK, PPA2, BAZ2B, SLC44A3, MXD1, CHMP4A, BAD, CNPY2, RGCC, RNF13, QKI, NINL, PHF2, S100A4, ATG13, HVCN1, GLTP, DOCK5, LUC7L3, SRSF1, TMCC3, SPRED1, TMPO, CNPPD1, MSRB1, ST3GAL2, INVS, ADAP2, MBNL1, PSME4, SETX, OGFOD1, ATP8B2, TINF2, RPL23, CPSF1, TSC22D3, SREK1, SYF2, FAM53B, ERAP2, MYLK, HECW2, CORO1B, PHF10, DPY19L3, TRIM47, NPLOC4, FOSB, CLCC1, ATG14, ASB3, FAM160A2, SSRP1, PRKCD, UTP23, ZNF197, SPP1, TPCN2
MDD	twas	k31	X17	0.99874	0.967472	0.223462	0.00594041	279	0.568532	MGP, MLF1, LAMB2, SYNE2, NT5C2, MICA, HLA-C, GTF2IRD2B, UBA7, CKB, DAG1, SMIM4, HLA-B, ZNF502, FAM120A, AMT, CDK2, B3GLCT, TCF4, PIP5K1A, NUP160, GPR27, SORBS3, TNKS1BP1, FKBP10, PLAAT5, BTN2A2, BTN3A3, TMEM219, CLIC1, XPNPEP3, ZNF646, TMEM258, MRPS16, TRPT1, CRB1, TSPAN31, GMPPB, HCG11, FRAT2, MS4A7, RHOA, ZNFX1, ZSCAN31, CD40, TNIP2, ACVRL1, SETD1A, KBTBD4, FAM193A, TCTA, TXNDC12, LINC00899, RBM5, HSD3B7, MINDY1, DDAH2, ZNF582, CTF1
SCZ	twas	k31	X17	0.99874	0.772222	0.16929	0.000444307	1157	0.995778	SPATS2L, COL8A2, MEGF10, TEX9, L3HYPDH, PBXIP1, SFTA2, HLA-A, MDK, HYDIN, DRC3, TRIM9, ARC, PLEKHO1, MFAP4, NT5C2, RAB27A, SPA17, CCDC39, GRIN2A, MMP16, SPPL2A, HLA-C, SIPA1L1, FCGRT, TYW5, TCTN1, CNN3, ZMYND10, UBA7, CKB, SERPING1, GRIA1, KCNJ13, SMIM4, SLC43A1, HLA-DRB1, HLA-B, EFCAB10, METTL9, HLA-DMB, STON2, TAPBP, CTSS, PLXNB2, SFRP2, FAM227A, COX7A1, HLA-DPA1, HLA-DRA, RGL2, ARHGAP17, CDK2AP1, HOGA1, CETN3, WDR73, KATNAL2, BORCS7, SP3, RIN2, NEK1, DDX17, SLC12A4, RPL12, AMT, CDK2, MLXIP, FGFR1, HLA-F, CRELD2, RILPL2, MVP, MTMR11, IFT81, KMT5A, ACADVL, PRKD1, WASF2, STAT6, MAN2A1, ABCC8, PRKD3, SPATA33, PLCL1, CD14, CBWD1, FKBP10, FAM214A, HLA-DPB1, CTNNA1, PRORP, BTN2A2, BTN3A3, PPP4C, RNF145, GABPB2, MPPED2, RPL10, HLA-E, TMEM219, LYSMD3, PLBD1, TGFBR2, CLIC1, SLC35A4, MED30, GALNT10, NES, RFXANK, PRAG1, TNXB, RRAS, BRD2, PLPP5, ACY1, WBP1L, GLT8D1, TAP2, SEPTIN10, CTDSPL, SPTBN1, CNIH4, MPHOSPH9, SMC5, MFAP1, ARVCF, XPNPEP3, ZNF322, GIGYF1, ATF4, HLA-DOA, CNOT1, CTNND1, SLC12A9, MST1, PPP1R3B, APH1B, LPAR2, HNRNPK, DCAF12, TMED4, HLA-DMA, NAGA, RFX5, CSNK2B, CWC25, HLA-DQB1, SP4, CNTROB, COX10, NQO1, PCNX3, GMPPB, HCG11, PPM1G, SF3B4, ELOVL7, ZSCAN16-AS1, SNHG32, ZNF629, MS4A7, GPER1, PARK7, APH1A, ABCB1, ZSCAN31, TAP1, NEMP1, PSMB9, OGFOD2, LMAN2L, TTC14, SRP14, DDX39B, CYB561D2, WWC1, RING1, TRPS1, ALDH7A1, FOXO3, FES, NT5DC2, NLGN4X, FNDC4, DPM3, DNPH1, ALMS1, SAPCD1, CFB, PSMB8, ADIPOR2, SGCD, TMEM127, RASSF1, DPCD, ARL6IP6, LRP4, PPP1R10, EGR1, HSD3B7, MINDY1, SPATS2, ZNF391, PIK3AP1, SPATA2L, HLA-F-AS1, ZDHHC2, DDAH2, SRR, ITIH4, ZBTB37, BCL7A, SNX19, CTF1, GATAD2A, DCP1A, PRRC2A, ZCCHC8, B9D1, MAP4K5, NPIPB4, ZNF207, SEMA4B, IMMP2L, CFAP58, PPP1R14B, AS3MT, SRA1, HLA-DQA1, MRM2, LSM1, VRK2, HLA-DRB5, ANKRD45, DDX60L, SLC39A8, HLA-DQA2, THAP5, TMX2, SDCCAG8, ZNF688, EP300, RPL3, C7orf50, MAPK7, MED28, TBC1D15, RPS17, GANC, C1orf54, IER3, PHACTR4, PACSIN3, TBC1D2B, EPB41L2, SHMT2, PPP2R3C, DGKI, KDM4A, DDR1, STAG1, ZKSCAN8
AD	twas	k31	X18	0.722524	1.12362	0.269354	0.0138455	401	0.180631	CLU, AEBP1, DCLK2, CTSH, UST, GPRC5B, PPP1R13L, MTSS2, SAPCD1, SLC24A4, PROB1, HLA-DRA, CCDC81, AGFG2, FCGRT, CTF1, GEM, SPPL2A, FAM111A, HLA-DQA1, LY86, PTPN21, CCDC89, SLC15A3, LPXN, HLA-DRB1, TMEM132A, MS4A6A, TTYH1, KITLG, IGSF6, SIX5, IQCK, FCER1G, APOE, INPP5D, ARHGAP45, SPI1, APOC2, MINDY2, POLR2G, KNOP1, ARHGAP4, TRAPPC6A, FOXRED2, PPIC, ZDHHC3, CNPY4, MTHFSD, GNAI3, SFN, HLA-DQB1, DOCK1, PACSIN3, HLA-DRB5, TRAF1, HLA-DQA2, ACP6, ANK2, LRP4, PTH1R, TREM2, SAP30L, NRF1, GAL3ST4, RNF40, TSPAN14, PRR14, CD7, TP53INP1, GRN, BCL3, ACAA1, FOSB, ABCB9, LAMTOR4, CCDC8, RIN3, MTMR3, SLC9A8, IRAK3
ADHD	twas	k31	X18	0.758558	1.0373	0.246323	0.00828783	532	0.379279	AEBP1, PLSCR4, SNORC, PYGM, GFPT2, TMBIM6, PRDX1, SELENBP1, ANXA1, SLFN11, RAB29, MDFIC, SPARCL1, GATD1, ZBTB20, FGFR3, CD9, TLR4, RASSF4, LARP7, NUCKS1, RRAGD, VIM, ZFAND3, AGTRAP, CCDC69, LPP, HMOX1, KANK1, PLEKHA2, SPRY2, PINLYP, MSR1, KAT2B, IDNK, SH3BP2, CD36, NEK6, SLC39A1, MXRA8, DAAM1, BID, KDM1B, CCDC146, PDZRN3, RAB20, TRIOBP, EVA1B, NBR1, CSTB, MVP, VSIG10, CROCC, RASSF3, GSDME, CCDC88B, HR, VAMP3, TTC21A, PEX10, OBI1-AS1, SLC12A7, MTHFSD, C21orf62, ACSL5, MAP7, VAMP8, GPR108, GMPPB, KIF27, MS4A7, IFT88, CHST9, ACAD11, MPHOSPH9, BCL2L13, LHFPL6, ABLIM3, FEM1C, BACE2, PAN3, ZMIZ1, NEO1, HYI, TRIM4, FAM183A, SEC22C, MYO18A, DENND4C, CD7, C1RL, SNTB2, WARS2, PGM2, ACOX1, C2orf72, DOCK8, LNPK, ARHGAP27, MSL2, TRABD, P4HA1, ERGIC1, ANTXR2, PEAK1, NEMP1, PIK3R1, METTL17, TRIM66, RPS20, FMNL3, STAU1, TICAM1, CCDC7, ALKBH7, LMBRD1, LSM14A, CDH23, PDZD8, CDC42BPB, LIX1L, CDC26, ARID5B, SEC61A1, MRPS16, FEZ2, TCHP
ASD	twas	k31	X18	0.758558	1.07828	0.332915	0.0105274	40	0.354771	ANXA1, CIPC, FERMT2, MLF1, POU3F2, PDIA6, ERI1, MFHAS1, CTSB, DOK5, MUTYH, ARHGAP27, TMCO3, RSRC1, MITF, KANSL1, AP3B1, PLEKHM1, MANBA, MSRA, KANSL1-AS1, NME6
Anorexia	twas	k31	X18	0.959697	0.818365	0.303524	0.0065785	17	0.71608	CD63, TMEM107, RAB5B
BIP	twas	k31	X18	0.959697	0.723709	0.180562	0.00206915	200	0.959697	ADD3, PBXIP1, FADS1, C1orf87, BMPR1B, TKT, CTF1, FKBP10, SKI, NT5DC2, GPT, NMB, CCDC88B, PIPOX, FAHD2B, ZMAT5, C1orf54, GMPPB, MS4A7, MTMR11, UBAP1, SRRT, HSD17B6, DALRD3, GSTP1, ASCC2, AURKAIP1, SAT2, ZNF629, GMIP, THSD7A, NFKB2, ANKIB1, OTUD7B, TBL3, ECI1, RBM6, GOLGA4, PACS1
BMI	twas	k31	X18	0.722524	1.03885	0.24	0.0141031	5446	0.173077	CLU, EZR, PLEC, TSPAN3, AK1, IL17D, CD81, TJP2, APLNR, DBI, OGFRL1, PLSCR4, ABLIM1, PDE4DIP, PFKFB2, SLC7A11, DDR1, AHNAK, PRDX6, CYP4F3, GNAI2, ADCYAP1R1, GRAMD2B, CD44, STOM, CST3, CRISPLD1, PYGM, SORBS1, PBXIP1, DUSP1, SSPN, PSD2, TNC, F5, CNN3, PHGDH, BBOX1, PTTG1IP, LIX1, NEAT1, EIF4EBP3, COL21A1, SLC14A1, LRIG1, GMPR, S100A10, GOLIM4, HLA-E, CXXC5, PON2, NSMF, HVCN1, DAG1, DDAH2, TMBIM6, UST, SPARC, FADS1, SEC11C, ALDH9A1, MSI2, NUPR1, SLC3A2, AGPAT3, MYO5C, GALNT3, C6orf62, NFIX, GPR37L1, LTBP3, BMP2K, THRA, LCAT, FOS, CKB, GNA12, PRDX1, CHST6, UBC, SELENON, ASCL1, OSGIN2, GPRC5B, SLC9A3R1, RFX2, SFRP2, NFIA, CD69, CRB2, SLC6A8, LTBP1, SELENBP1, SLC44A2, DAZAP2, AZIN1, NFASC, ARHGEF6, SNAI1, MSN, ITM2C, MTSS2, SIRPA, DAAM2, DNAJC22, RAB31, SNTB1, JUN, TSC22D4, JUNB, SYNC, PC, MDFIC, PRPH, GADD45B, WLS, SYNM, PPP1R1B, CMTM3, AQP1, TTN, CTSF, FCGR1B, TGIF1, PROB1, QPRT, ANO6, HLA-DRA, ALDH6A1, PDLIM5, GATD1, PGAM2, VCAN, PLD2, HSDL2, CBR1, ACO2, SMOX, PEA15, EML3, LPIN1, FAM167A, B3GNT9, SYTL4, NR2F1, RHOC, MYLK, TRIM47, VSIR, IFI27L2, SLC39A11, MUC1, KCTD15, MALAT1, NPC2, CATIP, FZD7, ARHGEF26, HLA-DMB, LRRC46, RALBP1, HMGN1, C3AR1, PPFIA1, ACADVL, EIF4EBP2, TKT, HIPK1, PPIF, EFCAB14, HAVCR2, VAC14-AS1, SLC12A4, FYN, DSE, CD63, CALR, TNFRSF1A, CNBP, HIST1H2BD, LTF, ANXA2, COTL1, CEBPB, PRKX, UBXN10, LAPTM5, MID1IP1, SRI, ACADL, ARHGAP12, SLC38A3, B3GNT5, CYBB, FGFR3, AIF1, HLA-DPA1, PSTPIP1, CSF2RA, HOMER3, FCGRT, ANGPT1, ZFP36L2, DLEC1, RHOBTB3, C2orf88, SH3BGRL, IP6K3, CETN2, LOXL4, CTF1, SLC22A4, ATP1B2, USP2, SERPINE2, ALOX5AP, ROM1, TAPBP, RHOA, CYFIP1, CAVIN1, TLR4, RASSF4, FAH, HSPA1B, METTL9, LRRC8A, QKI, SEPTIN11, APC, IL1B, TYROBP, LARP7, CREG1, FTL, NUCKS1, NIBAN2, AK4, CYBRD1, DIAPH3, IER2, LILRB2, YAP1, WDR38, TMEM54, ABR, NSMCE1, RRAGD, SREBF1, DARS, KBTBD11, VIM, APBB1IP, SELPLG, RAB7A, ZFAND3, COPZ2, RBM38, ANXA5, VWCE, NFIB, DST, DNAJC1, ACSM5, NECAP2, PLXNB2, PRKAG2, NACC2, GALNT4, RNASET2, CPNE3, USF2, AGTRAP, MAP3K20, CD82, KLF6, TUBA1C, LCA5, ABHD15, APPL2, LPXN, CSRNP1, TMEM219, ZBTB10, SFXN5, ITGA7, GNB4, CERS1, EFEMP2, RHOBTB1, CTSD, SUFU, CXCR4, LAMP2, LPP, NCF4, HK2, ITPK1, OSBPL3, HSD17B8, JUND, RNF141, TMEM216, RCBTB2, APOM, TOGARAM2, DDIT4, ABCC4, ABHD4, MACF1, ABHD17C, PITPNC1, YBX3, HCLS1, NEK11, CHI3L1, HDGF, MXI1, TSPO, CIPC, HOGA1, RFXANK, KLF2, ZC3H10, DDAH1, ABCA1, ACY3, SMAD1, ANP32E, SLC44A3, CYP20A1, XKR8, PLEKHA4, RRAS, LST1, KANK2, SERPING1, SDCBP, PARD3B, RCN1, YIF1A, HSPB1, PLXNB1, SETD7, PHEX, LAT2, APOBEC3C, STAT6, C2, NPL, PTPRA, LIMK2, NINJ1, S100A11, NTNG2, CLIP2, CLDN10, CAT, BLVRB, LAMB2, PXYLP1, SDSL, CAPN2, CEBPD, NEXN, BTG2, ARL13B, KAT2B, FCGR1A, PARP4, IQCK, FCER1G, NXT2, ALAD, CCND2, SERPINB6, ROCK1, LMNA, ITGB2, PLEKHA5, LPAR6, SH3BP2, SKI, LSP1, FYB1, CYB5R3, ICAM3, DPH6, RTF2, SLC40A1, CLIC1, GSTM1, POLE3, ELK3, CD36, NEK6, CYBA, TCP11L2, BCL6, FEZ1, ST6GALNAC3, DAAM1, MYO6, ARSB, TSHZ2, PAGR1, NT5DC2, RFTN1, SSR3, APOE, ARHGAP25, TUBA1A, PIEZO1, TP53I13, BID, WASF2, CSF3R, PYGB, NKAIN4, ACAP2, S100A4, UBA7, CCDC146, BTD, FGD6, TMOD3, NRBP2, BLOC1S1, SERPINH1, CTDSP1, HIPK2, SOD2, ABI1, TRPM3, OLR1, ANP32B, KREMEN1, RAB20, VSIG4, IFITM2, C1orf162, CAMK2G, C22orf23, GRAMD1C, CHPT1, CHDH, ZBTB7B, PRKG1, TCF3, CCNI, TRIM38, ST8SIA1, LMOD1, SLC15A2, ITGA2, CYP4V2, ZNF532, GYPC, MIDN, LEPROT, ISLR, C5AR1, TRIOBP, KIT, SCAMP2, ORMDL3, HCST, CALD1, TPCN1, SPI1, IWS1, DNER, TRIM56, MAPKAPK3, TRAF3IP2, CD68, SPICE1, ACOT1, APOC2, HLA-DMA, DDX3X, CXCL16, CDH20, PCBP2, TRMT61A, LGALS3, CSTB, PIK3AP1, MVP, IL13RA1, SBF2, POC1B, NR2F1-AS1, OPLAH, PLAUR, PTAFR, SERF2, RELA, CIITA, RNASE6, WAS, ZBTB47, DNASE2, FBXO8, VSIG10, SLA, RPLP0, PTPRD-AS1, SLC16A3, FPR1, GYS1, TIMP4, QSER1, PGLS, CROCC, PRDM1, ZNF438, HIP1R, SRR, MYL12A, HMBOX1, LAPTM4A, RMDN1, NFKBIA, APH1A, CYP2U1, RPL39L, CTNNA1, DHRSX, LYRM2, NLRP1, IRX3, BCR, GSDME, GALC, DAD1, CCDC88B, PTGR2, GSPT1, RGL2, ZNF273, SMIM30, NFE2L2, UFC1, HIST1H2AC, ZFAND5, PREX1, CTNNAL1, TMEM116, MRAS, HR, KNOP1, CRLS1, CALCOCO2, ITM2B, PPP2R5C, PSMB9, FOXN3, ARHGAP4, DNAJC3, PLRG1, USP46, ITGAM, FLI1, TRAPPC6A, NRCAM, PAPLN, GATAD2A, COPE, VPS13C, FLT3LG, CALU, ACAA2, RGS10, GRINA, TENM4, MTDH, FZD1, TTC39C, ERMAP, ANXA4, SPAG9, USP53, NAGA, THAP8, ST13, DGLUCY, FUZ, BEST1, KLF3, GPR135, TTLL4, PAN2, NOTCH1, TCEANC2, SLC41A1, SIDT1, DYRK3, GCLM, JAK2, ADAM17, HYDIN, NME4, STAG2, LTBR, ODC1, ATF7, MAP3K8, PLEKHH3, TYRO3, BNIP2, NMD3, GDAP2, HADHA, GAREM2, SMYD4, ZDHHC3, RHBDD1, CALML4, PARP9, GMPPA, SRSF3, FAM168A, PLEKHF2, CD37, CPT2, PIGA, OBI1-AS1, STK40, TNIP1, IL17RC, ANKHD1, CNPY4, SZRD1, UBTD1, RPL11, CMTM7, ERAP2, FAM182A, RELL1, LHFPL2, ERF, RAB5B, BCL7C, MTHFSD, ARHGAP9, ZNF516, COBLL1, TMX1, SAMHD1, METTL16, ACOX2, FER, GNAI3, ZBTB37, PDIA6, NAV1, MFAP3L, CPQ, WIPI1, BCKDHB, IFRD1, DNAJB1, EHD1, NELFE, ACSL5, DDB1, C8orf34, ERI2, RXRA, MAP7, LHPP, STX2, ARHGEF40, B2M, C1orf54, CARMIL1, IL16, FCGR2A, CASP7, FERMT3, TNS1, VAMP8, NT5E, KIF3B, ACSL6, ARID3B, GPSM1, GPR34, NFYA, CHST15, DNAJC27-AS1, NDUFAF8, NLN, EVI5, NR4A2, SMARCD2, KCTD3, HLA-DOA, DNALI1, RGS12, TFDP1, NR1H2, SAMSN1, PACSIN3, TANC1, SLPI, ITPRIP, CMTM6, CTDSPL, IER3, RFTN2, PHF3, FAXDC2, OAS1, TCF4, AMFR, PIM1, CPT1A, AKNA, GMPPB, ACY1, FNBP1L, FGD3, MN1, KIF27, HSD17B12, DAP, FDFT1, SKA2, ABCC3, PRPF38B, PRDM5, RELT, PSD4, HLA-B, CYP27A1, ASB3, ARHGEF26-AS1, DARS2, KLF4, KPNA1, SEMA3B-AS1, SLC15A4, NPIPB15, ADD1, FBXW4, PPP4R1, AXIN2, ERI1, EPC1, ADRB2, CCS, GLIPR2, PTPN13, FNBP1, MS4A7, HEG1, ARID1A, TNFAIP3, SLC33A1, TMCO1, CUL4A, PLIN4, WSB1, IKZF2, KLHL5, DNAL1, MMAB, LRP4, CD151, TGFBR1, SLC13A3, CCDC167, HIF1A, MFHAS1, TNFRSF14, MYH9, GSN, PFN1, TMEM9B, PPP1R3C, RAMP2, LINC01473, UNC93B1, CBX1, RPGR, COG8, IL6R, STK33, PKN2, GNB1L, TRIM65, LINC00461, RGS16, TCTN1, IK, LRBA, PLPP1, MPHOSPH9, ALDH1A1, EIF1, MTFR1, RPL7, RNF166, RAVER1, BCL2L13, EPB41L2, CD53, HEY2, CASP3, PAQR8, CETN3, LAIR1, MAP4, TNFAIP2, BCL2, FAM104B, PANK3, WDR13, DERL2, MTMR11, DPY19L3, YBX1, SAP30L, MARCO, CD52, SGK1, SNX18, PABPC4, CTDNEP1, FKBP14, UBAP1, HBP1, BTN3A1, NDST1, SRGN, ABLIM3, IPO8, CPS1, ITIH4, MAP4K4, VEGFB, CCDC171, APBA3, MED13L, RNF40, PGGT1B, CD48, OPTN, ARFIP1, MOSPD2, FXYD6, MRI1, RGS6, PXMP2, TLE3, CDC73, ARVCF, PPP4R3A, PRPF38A, UBXN2A, GAB2, PRR14, KIF16B, DHTKD1, KCTD5, PAN3, CAST, ARHGEF12, DDX17, ZNF570, GPAM, TMC6, GABPB2, DDX19B, HMGB2, SLCO3A1, ZMIZ1, IL10RB, WASF3, TSKU, DEF6, RIC1, TAB2, LATS2, HEATR5A, GSTM2, ACSBG1, GLUD1, SPECC1, PPP1R14B, FGD4, SERINC5, SLC27A1, COL16A1, GRAMD4, SLC11A1, USP37, ZNF664, IDH2, IVNS1ABP, NEO1, BAD, CNPPD1, VPS37B, SIGLEC10, KTN1, PLD4, GTF2IRD2, PI4K2B, PLAU, RING1, PRMT3, IFI27, ERAP1, MKLN1, SEC22C, NSRP1, CRY1, MARK3, MAGT1, NCOA1, WDR45, PLCB3, RAB32, HSD17B7, CLIP1, DDX42, SREK1, POLD4, PTBP1, DALRD3, TFDP2, PARD3, TULP3, CST7, NUDT1, C1RL, PAG1, CD84, GALK1, IFI27L1, PIK3C3, SAMD4B, SNTB2, FOXP1, SOCS4, ARMCX6, SLC6A9, TAL1, SNHG29, ACOX1, ARPP19, ZFP3, STRADB, TIPARP, SIGIRR, TP53INP1, CTSB, SMAD2, SEC22B, RNF13, DOCK4, MYH15, CSAD, SLC35F6, NEK7, FNDC5, CYB5R1, GABRG1, ANAPC16, CRKL, SAMD8, IPP, CTTN, RILPL1, ARHGAP21, SWI5, NFKB1, SLC43A2, MARVELD1, PTRH1, ISCA2, SLC49A4, GRN, ZBTB41, MUTYH, G6PC3, PNPLA8, MIR1915HG, LITAF, TRAK2, ARHGAP27, PCED1A, ARHGEF1, ATF4, DCAF12, SBNO2, CDKN1A, TMUB1, DCUN1D1, METRNL, GCLC, ARAP2, MSL2, NMT1, TOR1AIP1, WAPL, LINC01023, ASXL2, BCL3, RNPEP, LRRC1, ELOVL5, TRABD, RPP25L, NUSAP1, POU3F3, POLM, SYNCRIP, ABHD3, PLOD2, RHBDF1, PNP, STK38L, ANAPC11, MGP, RPS6KA5, BAZ2B, NSUN3, ERGIC1, FOSB, SOX6, E2F5, ABCB9, SPART, ZBED1, HOMER2, IRS2, CBX5, TRIM39, SEC62, RNF213, ASCC2, GNL3L, TFRC, UNC13D, MICALL1, MGAT1, RUNX1, AURKAIP1, GUCD1, GGCX, C11orf54, FHL1, CCDC97, TNKS1BP1, SYT14, CUBN, KIF5B, CWF19L2, RIN3, XPNPEP1, SRBD1, HSPA6, PAQR3, ADK, TRIM8, CRIP1, DPY19L4, RNF138, HDAC1, LINC00174, MTMR3, TPT1, DUS2, PIK3CG, MAP3K2, BTN2A2, ANTXR2, ZNF680, RAB8A, FAM214B, KALRN, POU6F1, C5orf49, FOSL2, RGCC, CDK5RAP2, KPNA3, DSP, SLC9A8, EIF4A3, SETX, FAM120A, ZBTB1, DUSP14, RDH11, DPP8, GOLGA1, GTF3C2, ZNF629, GMIP, CASC3, TRPT1, SNF8, DHX33, KRCC1, NFATC2, PARP3, MYO1F, PRORP, CTDSP2, TPP2, MKNK1, IRAK1, NNT-AS1, C2orf42, PPP1R18, RP2, RPN2, TRIM66, ACTG1, TCIRG1, SPATA17, CRACR2B, ZCCHC14, FMNL3, STAU1, TACC1, IQCH-AS1, SKIV2L, BTBD7, HIRIP3, SYAP1, RPAP2, SPOP, DPYSL2, PLVAP, RORA, EIF3J, CREBZF, SCAMP4, AKAP13, PCYT2, MAX, ANKZF1, QARS, ST7, ORAI3, PIK3IP1, USP42, CDC14A, PSMB8, WNK1, DAPK3, MEGF9, GADD45G, PRDX4, SND1, BBOF1, HMGXB4, SPACA9, CPSF4, CYSTM1, ZMYND10, LMBRD1, FCGBP, ANKS6, NUMB, LSM14A, TLCD4, CD2AP, LAMTOR2, PRRC2C, SELENOK, ARAF, FAM114A1, C2orf49, CX3CR1, TMEM189, DOK1, TMEM43, SLC31A1, NPC1, TGFBR2, ESRRA, ITGAX, SPEN, PPP1R3D, ACTA2, FOXO3, OIP5-AS1, LRP2BP, ENDOD1, PRDX5, ADAP2, WBP1L, TPCN2, FOXJ2, CDH23, SESN3, SLC25A37, MANF, ST6GALNAC4, STK32C, LGR4, ZDHHC2, SLC38A10, TMEM134, CDC42BPB, RFFL, C9orf64, GNPTG, CREB1, ENKD1, CARD19, MPI, TFEC, ALMS1, SMIM20, MLLT6, SLC19A2, VIPR2, MIS12, PSMF1, LRP1, MAPKAP1, ARID5B, PRKD2, HELQ, TUT7, FAM50A, CIP2A, LYN, ASPSCR1, CDC34, PHF20L1, WDR11, CAP1, ADHFE1, UCP2, TMEM185B, ARMC2, NUP153, SLC39A8, ZBTB16, JUP, CA5B, SLC29A2, NQO1, HLA-F, DCDC2, PPT1, EWSR1, MRPS16, LONRF1, ANKRD28, FEZ2, CCNT1, GPANK1, DPF3, TCHP, SIPA1, RASSF1, TIAM1, NCAN, RPS17, TRAF4, UBXN4, SCRN2, PLEKHG3, ACSS1, ZNF230, OAS2, RPL30, GLIPR1, PPDPF, WDR1, TSSC4, SLC19A1, ZMIZ2, SECTM1, CEBPA, DAGLB, MORN3, IRS1, FAM172A, DNAJC13, CHD1L, DIDO1, BZW1, SOCS3, P2RX4, RBM6, FBXO17, TMC8, ANO10, ETAA1, LYZ, PSME1, TBC1D14, CCDC47, BAX, VPS52, TUG1, TP53INP2, CBLL1, TESK2, SLC30A1, PHACTR2, GNPAT, AUTS2
MDD	twas	k31	X18	0.959697	0.861716	0.210256	0.00339192	279	0.807795	FADS2, DAG1, DDAH2, FADS1, CKB, HSPA1A, AQP1, PAX6, PLAAT5, CTF1, RHOA, FKBP10, CRB1, TMEM219, OSBPL3, SORBS3, RCN1, LAMB2, FCGR1A, CDK2, CLIC1, UBA7, MLF1, MICA, PLAAT3, TRMT61A, MINDY1, CCDC88B, ST13, LINC00899, TCF4, GMPPB, HLA-B, BCHE, MS4A7, B3GLCT, BTN3A1, HSD17B6, TSPAN31, MYO18A, TAL1, HLA-C, P4HA1, MGP, TNKS1BP1, ATL3, TRIM8, BTN2A2, FAM120A, TRPT1, PPP1R18, STAU1
SCZ	twas	k31	X18	0.959697	0.913752	0.213739	0.00273748	1157	0.847528	DDR1, SNORC, CDK2AP1, STARD7, ALDH7A1, PBXIP1, PSD2, CNN3, HLA-E, CXXC5, DDAH2, MEGF6, LCAT, CKB, SFRP2, NES, HSPA1A, GPD1, SAPCD1, HLA-DRA, ACO2, DRC3, MUC1, HLA-DMB, ACADVL, TKT, KCNN3, SLC12A4, TRPS1, STON2, ANKFY1, LAPTM5, AIF1, HLA-DPA1, FCGRT, IP6K3, FMN2, CTF1, WWC1, TAPBP, SPPL2A, PRKD3, FKBP10, HSPA1B, METTL9, HLA-DQA1, CREB3L4, SREBF1, USH1C, DST, PLXNB2, ADAMTSL3, GALNT4, HLA-DPB1, CD82, TMEM219, SFXN5, HLA-DRB1, SUFU, CFAP58, APOM, HOGA1, RFXANK, ANP32E, SGCD, RRAS, LST1, SERPING1, RCN1, TBC1D5, STAT6, C2, CBR3, PMVK, FCGR1A, CDK2, CLIC1, NT5DC2, TBC1D2B, WASF2, UBA7, CTSS, RIN2, TRIM38, GPT, NMB, TRAF3IP2, HLA-DMA, PCBP2, TRMT61A, PIK3AP1, MVP, POC1B, MINDY1, SDCCAG8, FAM227A, HIP1R, SRR, APH1A, CTNNA1, GSDME, RGL2, PREX1, PSMB9, NEK1, FUT9, GATAD2A, LLGL1, ERMAP, NAGA, ST13, HYDIN, NMD3, CPT2, SMC5, ANKHD1, SPTBN1, KCNJ13, ATF1, ZBTB37, HLA-DQB1, C1orf54, CARMIL1, HLA-DOA, PACSIN3, HLA-DRB5, CTDSPL, IER3, RFTN2, NUTF2, HLA-DQA2, GMPPB, ACY1, SKA2, HLA-B, MFAP4, ASB3, DARS2, RASA3, CNOT1, FBXW4, L3HYPDH, SEPTIN10, MS4A7, ARID1A, MMAB, LRP4, SLC35A4, PCDHB5, HLA-F-AS1, PHACTR4, COG8, TCTN1, IK, MPHOSPH9, EPB41L2, CD53, GIGYF1, CETN3, IQCE, TNFAIP2, MTMR11, SAP30L, SEPTIN3, BTN3A1, ITIH4, RGS6, ZNF500, ARVCF, DDX17, HSD17B6, GABPB2, SPECC1, PPP1R14B, ZNF664, CNPPD1, HYI, KDM3B, TRIM4, RING1, SNX8, MARK3, DNPH1, CLIP1, TULP3, SPOUT1, CTNND1, SLC6A9, LSAMP, PCDHB4, SIPA1L1, SLC35F6, BORCS7, RILPL1, RALGAPA2, ARHGAP27, ATF4, DCAF12, MSL2, ERLIN1, HLA-C, EGR1, P4HA1, ABCB9, HOMER2, TRIM39, ASCC2, KANSL3, RAMP3, SATB2, DUS2, BTN2A2, NEMP1, ZNF629, GMIP, SNF8, PARP3, PRORP, NNT-AS1, TH, PPP1R18, ZNF564, ST6GALNAC6, STAU1, BTBD7, HIRIP3, NFKB2, MAX, ZSCAN29, PSMB8, ZMYND10, PRKD1, MYO1C, TGFBR2, FOXO3, WBP1L, ZDHHC2, UBE2G1, CREB1, TRAF3IP2-AS1, ALMS1, PHACTR3, FAM50A, GPER1, TBC1D2, SLC39A8, NQO1, HLA-F, GPANK1, RASSF1, RPS17, FNDC4, CHD1L, PSMB8-AS1, RBM6, RPL10, FOXN2, HCG11, MGLL, IMMP2L, PRPF3, KLHL21, BAHD1, GALNT10, GPAT2, PFAS, ABCC8, ARHGEF4, FAM114A2, SEMA4B, SLC66A2, FAM178B, ZNF322, UPF3A, HLA-A, POLR3H, MED30, PPP1R3B, SLITRK5, DNASE1L1, ZNF688, RCBTB1, SP3, TBC1D15, WDR73, KMT5A, KATNAL2, NEK4, TTC14, ADIPOR2, EIF5, TANK, CD14, SMG7, CUEDC2, NSUN6, CAD, ZNF197, OGFOD2, ARL6IP6, VARS2, MST1, CCHCR1, ZFYVE21, METAP1D, ARNT, C6orf226, MAP3K11, IFT81, SMG6, CFB, UBE2D3, MAF1, XRCC3, MDK, ZNF790, MEGF10, STIMATE, RBFA, PATZ1
AD	twas	k31	X19	0.954299	-0.943498	-0.170945	0.00929676	401	0.669302	ARHGAP1, TMBIM4, MKNK2, AEBP1, ACOX3, TPM2, IRF2BP1, CWC25, VASP, RPN1, MDK, HSD3B7, BCAM, VKORC1, CARF, IQCK, HLA-DRB5, ZNF408, CNPY4, UVSSA, FAM111A, PKP2, SCARB1, RPL4, STAG3, CCDC81, IRAK4, CHRNE, BTN3A2, FOSB, CENPC, TMEM177, N4BP2L2, LY86, ZNF224, CD55, PPP1R13L, SLC39A13, MS4A6A, KITLG, CD14, ORAI3, GEM, DOCK1, GNAI3, PTPMT1, AEN, HLA-DRA, CEMIP2, MFSD2A, MRPL51, BCL3, MLH3, RPL17, ZNF646, MS4A4A, PPIC, ZNF668, ARHGAP45, CNN2, SPI1, OTULIN, LAMTOR4, CLU, CCDC8, LPXN, FCF1, PTH1R, FAM241A, CCDC89, PLAT, NR1H3, NIT1, MTCH2, SFN, SSBP4, KEAP1, DMPK, CUTA, POLR2G, SLC8B1, FIS1, UST, PTPN9, LIMS2, CSTF1, GRN, TMEM109, IGSF6, ERCC1, SIX5, PLIN2, ZNF404, LTBP2, FCER1G, SLC15A3, ZNF582, SLTM, GNB2, HLA-DQA1
ADHD	twas	k31	X19	0.423767	-1.1753	-0.207488	0.0397811	532	0.0529708	AGTRAP, CCDC69, SLFN11, C1RL, MDFIC, CCDC146, POMC, ANXA1, C21orf62, AEBP1, CNPY2, FAM183A, SLC12A7, TEX15, ALDH16A1, GFPT2, IFT88, MCRS1, VSIG10, XRN2, PRDX1, TMEM50A, ZSWIM5, TRIOBP, ITGA4, PRKCD, KATNA1, HMOX1, C4orf48, CARF, USP15, SIVA1, WDR86, DOCK8, TMCC3, VIM, TPK1, TMBIM6, RRAGD, SLC22A15, ACSL5, VAMP3, SCARB1, MED27, AP4E1, LINC00323, CINP, IL15RA, BRK1, RAB29, ZNF593, MRPS30, TELO2, MFSD8, ZFAND3, NTN4, SPRY2, SELENBP1, DENND3, TSPAN15, SPSB1, TEX10, RPL8, ABHD5, NUP42, PLBD1, MED19, DDRGK1, CSTB, RPS20, AMT, NUDT18, EEF1AKMT2, SPARCL1, IL17RA, CROCC, FOXP2, CD36, CHST9, ARHGEF3, SEC61A1, ACAD11, FEM1C, DCAF13, PRPF3, DAAM1, ELOVL1, SDF2, GINM1, KIF27, PSTK, ZNF559, RPS6KB2, ERCC8, PAN3, LPP, NPY1R, GATD1, MXRA8, EMSY, FASTKD3, WARS2, MVP, RASGRF2, APOLD1, DDX60L, PDGFD, CDC26, RNF168, CD40, SEMA4B, COMTD1, VWA1, PSMB4, PDZRN3, NUCKS1, LRRC32, CCDC88B, GRK4, KDM1B
ASD	twas	k31	X19	0.816256	1.0443	0.276564	0.0131388	40	0.380354	UGP2, ANGEL1, NSF, NME6, ATXN1, NKX2-2, MTMR9, MDH1, CIPC, MAPT, MUTYH
Anorexia	twas	k31	X19	0.746034	1.24094	0.407921	0.0198894	17	0.186508	ARRB1, GLS2, CS, ANKRD52, CCNE1, RNF41, RAB5B, COQ10A, DCTPP1, SUOX
BIP	twas	k31	X19	0.99626	-0.843692	-0.165658	0.00748182	200	0.877608	NMB, C1orf54, NDUFAF3, CGN, SFMBT1, GSTP1, LMAN2L, RFT1, PRKAR2A, APAF1, HSD3B7, VKORC1, MRPL43, PPM1M, TKT, ARPC3, CDKN2C, PTPMT1, AMT, DALRD3, NFKB2, MTMR11, TMEM258, ADIPOR2, ZNF646, COMMD5, CDK10, ZNF668, FAM27E3, SAT2
BMI	twas	k31	X19	0.99626	-0.915128	-0.143415	0.00701632	5446	0.99626	DDAH2, NPM1, IL13RA1, S100A10, AGTRAP, OSTF1, ARSD, SETMAR, NET1, HIST1H2AC, SMARCAL1, TTLL5, DNM2, CYB5R3, FAM114A2, TMOD1, HLA-A, FBRS, ARHGAP1, PSMC2, LRRC1, RFX2, GABPB2, SFT2D2, PLAC9, ANGPT1, SEC11C, GOSR1, DDB2, TULP3, SLC2A4RG, CEP131, GRP, CMTM8, CTNNAL1, NENF, UTP23, C1RL, ANKRD27, MDFIC, YIPF6, CCPG1, FAM114A1, MGP, C1orf54, VIRMA, ARHGAP18, ANXA2, TMBIM4, B2M, MYLK, AQP1, CD151, CCDC146, IKZF2, HERPUD1, ISLR, NDUFAF3, SYNC, FANK1, PDLIM2, PLPP1, FCGR1B, CKS1B, SP3, SLC1A5, POMC, ISG20, CAPNS1, GALNT3, FAM184B, SNAPC1, CYBRD1, DUS2, DAD1, CGN, LRP2BP, RPL12, ARHGEF37, TRNT1, AGRP, CXCR4, MMP16, AFF1, NID1, RELL1, COL18A1, HPGDS, ZC3H4, RSRP1, GNAI2, FAH, IFI6, ANGPTL1, ZNF700, ANAPC16, CNPY2, CCDC153, PDCD4, ACVR1, TCTN1, RASSF1, CCND3, HELZ2, LAPTM4A, METTL14, RPS15A, ANXA5, SFMBT1, SLC30A6, KRCC1, ACTA2, TCTA, ABCD1, THOC6, ZNF747, DHFR2, PABPC1L, PTRH2, MRPS18B, CIITA, SOCS3, NEK7, GADD45B, IRAK1, IL18BP, DNAJB12, C1orf74, RBM39, TNFRSF12A, ARFGAP3, GPC6, SHISA4, ORAI1, ROMO1, COX6A2, CLCC1, DSTN, TIGD7, DHRSX, FNTB, MRI1, PLCL1, KLF10, RPLP0, TTC39C, TPM2, SNX18, DPYSL5, JUP, RFX1, TP53I3, SPACA9, COL8A2, CRLF1, HPS5, NKAPL, ERG, MSN, VAT1, ITGB1, MFSD14B, EFNA1, COMMD1, TIMP4, RFT1, MCRS1, RAB27A, MYL12A, LEF1, CHSY1, PFKFB2, RAB24, RPL23, CWC25, HYDIN, VSIG10, PSME1, XRN2, CAP1, ZNF333, PEPD, GABARAP, TMUB1, CYSTM1, MTIF3, GK5, PRDX1, ZNF189, CRISPLD2, PRKAR2A, VASP, CTHRC1, TRIOBP, RPL18, MMRN1, HEG1, ARL6IP5, TXNDC17, POC1B, ITM2B, LAMA2, APAF1, OAS2, ZNF410, IQCH, C5orf64, HLA-DPA1, PRKCD, CD63, PDLIM5, NPC2, MED20, RPN1, HSPB1, NASP, MDK, PFN1, S100A4, HSD3B7, TMEM39B, LEPROT, BCAM, NCF1, BTBD7, PSD4, VKORC1, BRPF1, DUSP14, NFKBIZ, RNF121, SFRP2, ARSK, MGAT1, RGS16, SLC35A3, BTF3, PCOLCE2, SLC49A4, FLI1, IGF2R, TRAF3IP3, ZC3H10, CHI3L1, DPH6, CARF, MRPL53, USP15, IQCK, UCP2, RCBTB2, CD68, TM7SF3, SP110, RRAS, TPT1, UBN1, GLA, TMCC3, VIM, LYZ, HMGN1, ZNF408, ARHGAP25, MBNL2, VIPR2, NQO1, ATP7A, IQGAP2, PRRC2C, LMOD1, TSKU, LMNA, FZD7, RPL18A, ERMAP, TMBIM6, TUT7, RPS26, HEMK1, SNX3, NUSAP1, RRAGD, PROCR, RAI14, PPDPF, PRDX6, TUBA1C, IPP, CNPY4, PHF20L1, SLC22A15, ADAM15, USP46, PRKG1, CD69, CPD, MYL6, HLA-B, RAB11FIP1, SRBD1, ACSL5, SPICE1, SIGIRR, SERF2, ZC3HAV1, P2RX4, LCP1, PIM1, DRD4, XRCC4, NSRP1, MUC1, SNX19, RPGR, SCARB1, RABAC1, RPGRIP1L, FKBPL, ECHDC3, BUD23, TP53I13, MED27, ING2, TRAF3IP2, LSM3, NME7, DDX59, MRPL43, FLT3LG, ANKRD45, SH3GLB2, WDR38, TMEM216, NUPR1, TUBA1A, TAF10, RGS19, LINC-PINT, ERAP2, DOCK11, CLN6, CYBA, CD59, FGFBP3, SCG3, NFAM1, SBNO2, PCNX4, POLD4, MMAB, WDR5B, CHRNE, C15orf40, FAM210B, BTN3A2, P4HB, DLEC1, ADIPOR1, SLPI, SPATA17, PPM1M, KLF4, B3GNT9, TKT, SIL1, OGFOD2, GSN, FOSB, BRK1, RPL30, CENPC, ARSB, KLHDC1, N4BP2L2, MARS2, ANKS6, SLC44A3, FBLN5, CLIC1, URM1, ARPC3, PDCD2, PUS3, DPM2, CCDC65, CMTM3, ST6GALNAC3, TMEM161A, WWP1, DUSP28, DIAPH3, SEPSECS, LGALS3BP, NPL, LYRM2, YBX3, PDLIM1, YY1AP1, RPS17, AGPAT4, PARP9, FAM53B, HK2, TNFRSF1A, PDE5A, CISH, DSP, RIOK1, FKBP5, MFSD8, SF3B6, PRKCSH, CD55, MCM8, HERC4, TMEM185B, VSIG10L, BTG2, KTN1, MARCO, WWC2, FKBP14, POFUT2, CTPS2, CPS1, IL32, RBMS1, RALY, UCN, SLC39A7, RPL41, ATF4, TRIM33, ABHD16A, SLC39A13, TYK2, ACACA, DNALI1, ZFAND3, IGF1R, RPL3, STAT6, TMEM51, ARHGEF26-AS1, NRBP2, SERPINB6, ORAI3, SELENBP1, ZWILCH, DKC1, DIDO1, PIP5K1A, IFI27, LILRB2, XPNPEP1, EDC3, MFAP2, HLA-DMB, HNRNPR, ZDHHC12, SENP6, CLPX, GLTP, BBX, SYVN1, ZNF394, DNER, PGAM2, DENND3, PDK4, SLC38A10, EIF2B4, IPPK, TFIP11, RPL10A, ELL2, TSSC4, SLC38A11, TDRD9, EIF2S2, PTGS2, NSMCE1, ARHGDIB, CD37, MBNL3, SMIM30, RHOC, SLC6A20, PSMB2, BNIP2, TEX10, RPL8, ABHD5, ABCG2, PPP1R3B, RARG, RHOA, IER3IP1, FAU, WDPCP, HAT1, ARMC2, E2F6, TAL1, CKLF, IMPDH1, BTG1, PLBD1, ARL13B, MYO1D, PIGU, RCN3, SAP30, TINF2, CALR, DNMT1, FOXN2, YAE1, RELT, FOS, LCA5, TRIM56, CDKN2C, VPS37B, ZNF143, THBS3, TSPO, RPS24, WLS, SLC12A9, HELQ, FAM149B1, ANXA3, TIPARP, GNAI3, SORBS1, ZNF581, KMT5A, CCDC167, TCIRG1, DIS3, HYAL2, KLF11, MYOF, PTPMT1, ALDH1A1, CPSF4, KDM3A, BANP, DDRGK1, SRP14, ZNF713, STX17, SCARF1, DHX40, KAT5, EZR, PNP, ETS1, RNH1, FCGR1A, RENBP, FES, GRAMD2B, BTAF1, WDR44, MFHAS1, CSTB, SNTB1, SDF4, CYP4F3, ALDH9A1, MIER3, RFFL, SHROOM4, BMP2K, PLEC, GOLGA5, ANKHD1, CHMP3, CORO1B, ZNF428, RALGDS, MORC3, COL21A1, UNC50, HPSE, GNB4, RPL39, CAST, SLC35B1, RAB32, GALC, AMT, FNDC3B, ARL4A, FAM182A, ST6GALNAC4, KCTD5, JUN, HLA-DRA, CD48, CEMIP2, SLC35D1, SNX15, MFSD2A, SPARC, C5AR1, G6PD, SLC35F6, NUDT18, PTAFR, ITFG2, TYW1, EEF1AKMT2, DALRD3, PDIA6, SPAG9, HSD17B12, DNAJC13, ANAPC11, ALKBH8, CPNE3, BCL3, MTMR11, ALKAL2, ACADVL, ALOX5, RAB8A, RAB33B, MELTF, C19orf53, SLC15A4, SLC38A6, ZNF658, RPL17, HMGB1, ARL15, JAM3, PATZ1, CREG1, TMEM258, SLC50A1, RBM15, NDC1, FUZ, TMEM59, PRPH, MSRB1, CROCC, CCR10, FXYD5, FTL, FOXP2, WDR46, PPFIBP1, SMG1, ZNF646, NINJ2, CD36, SERPING1, ARL6IP6, PGGT1B, FAM86B1, NFAT5, NIBAN2, FUBP1, CHIC2, BAD, UNC13D, METAP1D, CHMP2A, CD164, PROS1, CYBB, BLOC1S1, RPL9, TCP11L2, ARHGEF3, FHL2, MYCT1, ARPC1B, GTF2IRD2, PRDM1, SLC7A6OS, ARID5A, ATP10A, FAM167A, ITGA2, SYTL4, ZNF668, IL1B, CNN2, DBI, LAPTM5, HCLS1, RPS3A, MITF, STK33, CARD19, NLRX1, ABCC3, JUNB, ZDHHC2, KLHDC8B, CATIP, TEX2, LIPH, NIPSNAP3A, NADK, IRF8, DTX2, SEMA4C, ATM, MICALL1, TMEM241, PAQR7, SPI1, XPC, CNN3, GABARAPL2, MFAP3L, TLR7, ATF6B, MDM2, PPP4R1, NEDD9, HSPE1, MAPK7, COPZ2, CDK7, RBM38, CASP3, CEBPD, JTB, TFPI, TIPIN, ZMYND10, TYRO3, YTHDC1, WASF2, CPQ, ACKR1, DIMT1, PEA15, TMIE, ABI1, CLU, DUSP2, DAAM1, LAIR1, DGKA, ZKSCAN5, SDF2L1, FOXJ2, PPA2, E2F5, CCDC12, MLKL, MTMR14, FPR1, FYB1, AMFR, WDR13, ANKZF1, PSMA5, CETN2, IFRD2, HADHA, GDAP2, UBE2R2, PIK3CD, GZMB, CERS1, COBLL1, TMC7, MYH9, TES, ERAL1, PCID2, DDX5, SEC22A, KDELR1, SDF2, SH3BGRL3, AARSD1, KIF27, PHEX, HOGA1, ALDOA, PIGA, ACSS1, BRMS1, CUL5, OPTN, DNAJB2, F12, EIF1, WSB1, MRPL49, CCN3, JAML, TYW5, GXYLT1, ABT1, CD52, FAM177A1, HLA-E, DAG1, MMRN2, RPS6KB2, CHMP2B, FDFT1, ELF2, ERCC8, NAGK, LPXN, INVS, TBC1D23, ANO10, INO80D, MAPKAPK3, SNIP1, EPB41L2, PPL, PAN3, ATP6V0A2, APOBEC3C, IL6R, PON2, ELK3, ARAF, POLR2L, SEC61G, OSBPL3, DNAJC14, ICAM3, ACAT1, ZDHHC16, DUSP1, TPST1, BIN3, LPP, TNS1, RBM12B, GATD1, HSD17B7, NFE2L2, FCGR2A, SMIM4, WBP1L, ZNF322, KDELR3, EMSY, RAB40B, WDR45, PKN1, CTSF, CASP9, ST3GAL4, COL6A3, C2orf49, ENKD1, TMEM17, IL18R1, POLR1D, SDSL, PBXIP1, LTO1, CFB, CCDC51, RPS18, ACY3, IL17RC, NADSYN1, ZFAS1, PDE3A, HEY2, KRBA1, ZNF484, TMEM116, MARVELD1, MVP, FOXO4, THEMIS2, IER3, IRF6, TJP2, SEMA3E, LEPR, ESRRA, PDLIM7, RPS27L, UBA52, NEAT1, FZD5, RASGRF2, DHODH, PRKX, CCNL1, SNRPC, SOX7, TNC, NOD1, NAT9, NR1H3, PTRHD1, OSGIN2, MRPS27, SRSF9, ZNF638, SDCBP, SRSF3, LTBP3, CMTM7, SCAMP4, ZBTB6, PSMD9, YIF1A, COX17, PLEKHA4, SYNM, METTL4
MDD	twas	k31	X19	0.954299	0.918505	0.173593	0.00845287	279	0.715724	CKB, ANKRD36, BSN, NRXN2, YPEL3, ZMAT2, DCC, CELF4, RHOF, CCSAP, SLC12A5, SDK1, RASGRP2, RAB27B, NSF, ZNF445, NEGR1, SCAMP1, PRKN, YJEFN3, TRIM8, TUFT1, LRFN5, FURIN, CD276, SLC35E2A, BCHE, TP53I11, KLC1, PPP3CC, FEN1, ZC3H7B, NPEPPS, MEN1, SPPL3, SNX27, PTCH1, RPRD2, VARS2, EBLN3P, FBXO10, TSC2, DGKQ, MAP4K2, DOCK3, PSMD4
SCZ	twas	k31	X19	0.816256	1.00898	0.168784	0.0124282	1157	0.408128	C5orf63, BCL11A, SYT1, SRPK2, ACO2, C11orf87, SLC32A1, NDRG4, HTR5A-AS1, CKB, HAPLN4, RGS8, GPM6A, ANKRD36, GABBR1, NRIP2, STAR, SEMA6D, YPEL3, DIRAS1, FOXO6, SLC8A3, UBQLN4, ADGRB1, GPER1, GRIN2A, ZMAT2, DCC, SMPD3, ATP2A2, SLC35E2B, PAAF1, SFXN5, PLCL2, SYNGR1, BRINP2, PACSIN1, FBXL19, NPTX1, CACNA2D2, ZNF689, KIF21A, PPP3CA, RAB27B, MCU, NSF, FNDC4, PPP1R13B, ZNF727, ZNF804A, YWHAB, SNAP91, DGKZ, NEGR1, CABP1, TSNAXIP1, SLC12A4, MFSD13A, HIP1R, INA, SH3GL3, BCL7A, RABEP1, DHX35, NEURL1, RUNDC3B, THOC7, TRIM37, CTRL, FUT9, YJEFN3, SNRNP35, MGAT3, ST6GALNAC6, PSD2, EFNA3, FURIN, ZNF738, PPP1R16B, ADAMTS8, DEGS2, ORC4, MAPK11, PRR12, NDST3, CDIP1, PPME1, RNF38, BAG4, KIF20B, HMOX2, PI4KB, PPP2R3A, KLC1, WDR82, TRAF3IP2-AS1, PPIP5K1, TRMT61B, C17orf75, RBBP5, RIPPLY2, TTYH3, CADPS, CALN1, PSMB10, ENSA, SYNGAP1, SPOUT1, CYP2D6, GRM4, C1orf216, NCAM1, HDDC3, ZC3H7B, SLC10A4, UNC79, PRMT7, PTPA, FGFR1, GABBR2, DNAJC11, SLC25A12, NKX2-2, PIAS2, OLFM3, TCF20, CYB5R4, RUSC1, SPPL3, VPS37A, SNX32, RNF112, ZSCAN26, PSMA4, RXRB, MIEF1, NRGN, CATSPER2, FBXL17, SPHKAP, RPRD2, RETREG2, INO80E, RAB8B, IGSF9B, PRAG1, VARS2, TOM1L2, EBLN3P, DHRS11, CHAC2, NSG1, PCNX3, MARK3, POLL, PHACTR3, CUL9, PRKCZ, NNT-AS1, PRRT1, C6orf136, TSR1, HCN1, SLITRK5, LRP8, MYO19, TTC14, RAI1, KLHL21, EEF1A2, SF3A1, PAK6, CYP46A1, MARK2, RNF111, PHF1, LRP4-AS1, SUFU, LINC00320, KYAT1, SNX11, SLC45A1, SEPTIN3, CA8, MAPT, ARHGEF4, CARMIL1, OGDH, NALCN, UBXN2B, MGLL, ST3GAL3, AKAP10, PLCG1, IMMP2L, TLN2, TAOK2, CGREF1, GATAD2A, MOSMO, RNF145, FNDC10, DXO, GPANK1, FAM216A, P2RX5, OLA1, COX10, AP3B2, AKT3, ATP6V1G2, TBC1D13, TERF2, EGFL8, RGS6, MAN2A2, VPS4A, XPNPEP3, PAFAH1B1, KDM4C, FBXO11, TCEA2, RAD51C, UBR2, LRRC14, KIF2A, ATP5MC1, RNF5, CNTN4, DDX56, PPTC7, DENR, PPM1J, TLK1, IRF3, FBXL15, FANCL, MAP7D1, MACROD2, TMTC1, NEU1, RRN3, GPT, CPNE7, SLK, BAG5, SPTBN1, HCG18, COQ10B, TNFAIP2, MAP4K5, CBWD1, CHRNA3, HCG11, PSMD11, RPS19BP1, PPP2R5B, SUGP1, GDPD1, GLRX2, QPCT, ZCCHC17, ZNF823, HSD17B6, CDK5R1, ARHGAP27, DRD2, GFOD2, SNU13, MAU2, SMG6, GABRA2, MOB4, WDR55, KLHL9, TEF, PRORP, NOSIP, MRPS21, ABCB9, SLC4A1AP, ATG2A, ZBTB22, MBTPS2, DOC2A, RPF1, PNMT, MAPRE3, KCTD13, OAZ1, ACAD8, PGAP1, DCTPP1, PACSIN2, RAB11FIP5, NAE1, ALKBH5, MRPL2, ACP2, GRIA1, EPB41, ADGRB3, KCNN3, BTN2A1, SP4, NGEF, SF3B4, PITPNM2, NOLC1, PAPPA2, SLC6A9, CKAP5, LRRC73, L3MBTL2, TVP23A, NLGN4X, LPCAT4, CSDC2, PPP1CB, VPS45, STARD3, CD53, NISCH, PIBF1, JMJD1C
AD	twas	k31	ARC31.1	1	0.875637	0.191623	0.00290666	401	0.832332	APOC1, DGUOK, TSTD1, PBX3, SSBP4, GNAS, GNB2, DDIT3, MDK, GREB1, TRA2A, PTPN9, FUS, CFAP20, SNRPD2, PTPMT1, ATP5MF, BUB3, SDS, C1QTNF4, AP4M1, PARD6G, TMEM132A, PTPRJ, ZNF226, SEC23A, ZNF223, CLEC11A, CWC25, NRG2, C17orf97, SYMPK, ZNF408, ATG13, MRPL51, C2orf74, RSKR, GPATCH2, CCDC8, IQCK, NYAP1, C11orf49, HIKESHI, KCNJ3, SPEG, LGMN, B4GALT3, C9orf72, MRPS21, NLRP2, DMPK, TAF6, NIT1, TMEM126B, ERCC3, TMEM109, IFIT3, PRPF19, BCLAF1, ABCA7, SRA1, ELOB, HSPA4, UQCC1, HSD3B7, ZNF155, PILRB, KBTBD4, IRF2BP1, ACP2, SIN3A, TBCK, CSTF1, UBE2L3, WDR55, BTN3A2, DHRS4L2, TTC21B, CHRNE, YWHAH, SAAL1, UVSSA, ZNF112, TRPC4AP, NUP160, KLHL9, ZC3H12B, EPG5, AEN, TBC1D7, CLASRP, ZNF771, PVR, SETD1A, NUP88, ARL6IP4, XYLT1, VKORC1, RAB43, ZNF229, STK19, CD2AP, SLC29A4, CELF1, ZNF582, CLPTM1, ZNF740, TOMM34, SLC9A8, LETMD1, MADD, PHLPP2, GEM, CENPC, HDC, EDRF1, ELL, ELP3, FSTL3, EED, PPP1R35, LSM12, FNBP4, ME3, WDR33, RTN2, ATP5F1C, SDAD1, SAP130, ZNF180, PITPNB, PPOX, AP2A2, MTMR3, FBXO46, KAT8, STX3, HARS2, FBXO36, ZXDC, CCDC6, NT5DC3, ZNF232, FBXO3, TLCD3B, ZNF227, KEAP1, ORAI3, KCNH6, STK4, MYPOP, NDUFA2, FCF1, OPA3, HS3ST1, ZNF230, NDUFAF6, GLYR1, ACOX3, TNFRSF21, TMEM177, ANAPC4, INAFM1, TOMM40, RWDD3, TMEM223, DLST, GNPNAT1, STAG3, APOE, TBCEL, EML2, DMWD, SLC39A13, ZKSCAN8, NICN1, NDUFS2
ADHD	twas	k31	ARC31.1	1	0.931986	0.201883	0.00396122	532	0.726391	HNRNPK, POMC, SHISAL2A, NPY1R, C21orf62, NDN, PTGER3, ITGA4, MRPL34, DIRAS3, TPBG, CNPY2, FAM183A, VWA5A, RMI1, PDGFD, BRK1, TPK1, SYT17, MCTP2, NDUFA12, CCDC138, TRIT1, PDZRN4, MANBA, MSRB2, RIT2, LSM6, MZF1, HAX1, ADAR, CSTF3, GNG10, GCHFR, RAB3C, SIVA1, DCHS1, KIF27, ATF7IP2, POLR1B, THAP10, UMAD1, TICAM1, CHMP4B, ELOF1, DOK4, CKAP2, SDF2, COL5A2, SPEF1, DNASE1, PPM1J, CACNA1D, LSM1, SAE1, RPRD2, AMT, TARBP1, PINLYP, TIGD5, C3orf62, ST3GAL3, HSF1, TMEM9, MED8, SCFD1, ZNF250, FBXL6, MAST2, TMTC1, CD36, NAA40, KHDC1, ZFP82, SPINDOC, PPP1R16A, BLOC1S2, IFIT1, TRIM4, NCKIPSD, C2orf72, AKIRIN2, ERO1A, MED19, SUPT20H, RET, GMPPB, NTN4, RNASEL, ZFYVE28, IDNK, RAP1GAP2, GKAP1, ELAVL4, NDST2, IKBIP, ICA1L, ZNF559, PSTK, SLC37A1, PIGQ, COMTD1, AKTIP, IFT88, RGS17, NUDT18, SLC25A22, ACTR3B, RABL2B, MAPRE3, ATP6V0B, FOXP2, SZT2, C4orf48, SLC12A7, GORASP2, MRPL45, TAOK3, RAD52, CCDC24, YBEY, PSMB4, ZNF251, MED27, GRK4, MKX, LRCH1, MEF2C-AS1, AP4B1, PNPLA2, DNAJC9, TMEM132C, MRPL21, CISD2, CCNT2, EFCAB2, PRPF40B, RTL5, ATP13A2, FBXL15, FASTKD3, MAU2, CDC27, CPNE4, BCDIN3D, ADCK5, SPATA20, PELI2, CACNA2D2, FBXL18, PRPF3, NUP42, TARS2, XRN2, TTC21A, EMSY
ASD	twas	k31	ARC31.1	1	0.605002	0.169468	0.00286511	40	0.958133	MAPT-AS1, MANBA, LRRC37A2, MDH1
Anorexia	twas	k31	ARC31.1	1	0.860637	0.292696	0.00611039	17	0.665615	GLS2, TMEM107, CCNE1, COQ10A, RNF41, RPS26, MIER2, CS
BIP	twas	k31	ARC31.1	0.0220404	1.46198	0.33193	0.12377	200	0.00275504	SPCS1, COL7A1, ARPC3, P4HTM, FAM27E3, MRPS33, LMAN2L, PTPMT1, RNPS1, ERVK3-1, LRRFIP2, MLLT11, SHISA5, AS3MT, CACNA1D, CDK10, PPM1M, NDUFAF3, ZNF584, BRF2, ATAD3B, ARL3, AMT, C3orf62, MLH1, FBXL6, PRKAR2A, BRICD5, NAA40, HAPLN4, SPINDOC, GPN1, MRPS21, GLT8D1, FAAP20, UQCR10, B3GNT4, GMPPB, NIP7, ZNF48, CDAN1, TTC39A, NDST2, HSD3B7, HSD17B6, PLEKHA8, SETD6, HSD17B1, DALRD3, QRICH1, ANKRD39, SSU72, NDST3, PIPOX, ZNF197, VPS45, GSTP1, PRUNE1, WDR82, NT5DC2, ZNF771, ILF3, CDC27, SETD1A, ADCK5, VKORC1, GNL3, ZNF598, SRRT, ANKRD65, TARS2, B3GNT2, THSD7A, DCP1A, KLHL17, NSD2, PI4KB, UBE2J2, CKMT1A, RFX5, ATAD3C, TRANK1, GFER, NUBP2, KIFC2, XPNPEP3, C1orf87, PRKCZ, LMBR1L
BMI	twas	k31	ARC31.1	1	0.776765	0.162022	0	5446	1	NPY, AGRP, DLK1, HNRNPK, COX17, CALCR, POMC, APOC1, IL18R1, TMOD1, PCOLCE2, ISL1, SHISAL2B, RUBCNL, TDRD9, MRPL33, MBNL3, SCG3, SPCS1, ISCU, EFCC1, TMA7, NDN, CISH, BAIAP3, H2AFZ, ALKAL2, CCT3, MRPL34, DLX5, PCBD1, PTX3, SRP19, TMEM17, CCR10, UBE2B, MAGEL2, EIF4A2, CNPY2, ZSCAN18, DGUOK, LRRC26, PBX3, TMIE, EFNA5, ALCAM, DYNLL1, FNDC10, DOCK11, NANOS1, LRP2BP, RHBDD2, MYL6B, RSPH9, KLHDC8B, JTB, CIRBP, VGF, ROMO1, FAM174A, VWA5A, DYNLRB1, SGSM2, ABAT, COL7A1, TTC25, EID1, RPAIN, VAT1, NPM1, KCTD10, EIF1B, RSPO2, TM2D3, HNRNPA0, CCDC65, SNU13, GRP, DNAJA1, LBH, TRMT112, VIP, ARPC3, PSMA7, COX6A2, IQCH, DLX1, NUDC, IL13RA1, GABARAPL2, CACNA2D3, NDUFA13, SRSF9, GNAS, B3GNT7, MED10, FAM219B, BRK1, GNB2, IFI6, KIF9, MSANTD1, RAB18, LINGO2, PRLHR, HELZ2, SF3B6, SEZ6L2, ATP5MG, TTC8, ZCCHC3, MAMLD1, CNIH2, IQCN, SYT17, DNALI1, MRFAP1L1, TERF2IP, SSBP2, POU2F2, PLD3, HINT1, HSPE1, TMEM59L, PCDH7, C4orf3, MDK, CD274, RTN1, ZMYND10, P4HTM, IER3IP1, SORCS3, MPHOSPH6, SAMD11, MCTP2, ARL6IP5, C15orf65, C22orf23, PNMA1, SEC61G, GALNT16, SRP14, GNG2, UBE2E2, GLS2, RPS27L, SRI, GSTM2, FKBP11, PSMB2, SP4, MRPS33, HRAS, TRIT1, MOK, GCH1, GON7, YPEL4, SPRYD4, PTS, C19orf53, NIPSNAP3B, CETN2, ANKRD54, DZIP3, DRD4, NENF, POFUT2, BSCL2, PACRG, PLPPR2, INSM1, UQCC2, MESD, WASHC3, MOAP1, WAC, TPST1, PRKAR1A, CRLF1, CENPV, ARG2, RAB28, COX6C, MTHFS, ZSCAN12, TRA2A, SPATA17, TSPAN13, RFX1, RANGAP1, DNAH14, ARF1, COQ4, CASD1, RCE1, NT5C, FUS, COX7A2, HSPA13, AFF3, ZNF484, CCDC153, PDIA2, MANBA, C9orf78, FAM210B, CALN1, VPS4B, CD59, EPCAM, PPP1CB, PTOV1, SUV39H1, NECAP1, ATP1A1, MYCBP, ARHGDIG, ECHDC3, CMIP, SOX11, SDHAF4, RRN3, MEA1, GABARAP, ZNRF1, TMX4, SNRPD2, GRIK5, AKIRIN1, CELSR3, ECE2, PTPMT1, FAM47E, GPR135, H1F0, ZFHX4, CCNDBP1, ATP5MF, RAB24, EIF4E, RIT2, ADGRA1, ETNK1, ERICH2, FAM86B1, ZMYND8, AHSA1, TCEAL3, TTC39C, MZF1, QPCT, FUBP1, IFT81, RRAGA, NDUFB3, CD46, ARHGAP18, PDCD4, CDIPT, SLBP, RNGTT, HAX1, ZNF789, HCRTR2, RPL41, RPGR, USP22, LNX2, HAGH, C1QTNF4, ZBTB8OS, UBE2D2, HSPA8, DCAF16, HACD1, LCORL, SAP18, CSTF3, RAB2A, HAT1, GLCCI1, MED6, GNG10, PCDH17, SUB1, ACTR6, DBN1, FAM120AOS, MAP1LC3A, R3HCC1L, TIGD1, BRD8, SARS, STRAP, EXOSC7, NEK10, KLF11, STIP1, KLF10, ZNF14, STUB1, SLC35G2, MED18, CCDC28A, THBS3, ATP7A, DNAJC3-DT, C12orf57, GALNS, LYSMD2, PABPC1L, LRPAP1, FKBP8, PLA2G4B, TRIB1, PPID, ADGRA1-AS1, TRIM25, DNAJA4, CHUK, GPX4, ZDHHC2, ANKRA2, SLIT2, VWCE, PARVB, PANX2, COX7C, DDX28, CCDC117, AP4M1, HOOK2, SMCO4, CARHSP1, RTP5, CAPNS1, GSAP, NINL, PTPRR, SARAF, CCT4, PRSS3, C20orf27, KIF27, ZNF324, HDAC6, SELENOM, TTC19, RPGRIP1L, NSG1, SOD1, HSPA9, UBB, NDUFB2, TMEM208, RANBP10, ATF7IP2, ZNF658, IRF2BPL, PPIL1, ARNTL2, RCAN3, SIPA1L2, IP6K2, NAT16, SUMO3, NRG1, MST1, POLR2L, MBOAT7, SOCS1, CHID1, SLC25A36, THEM6, DPCD, CADM1, RAC3, ZC3HAV1, ENC1, IAH1, DDB1, CHMP4B, ELOF1, MAGED1, NECAB2, ATP5PF, ZNF446, RFK, SLC25A42, LIG4, C12orf10, UBE2E3, ANKRD55, JADE1, PACSIN2, SEMA3E, COPS4, RALGPS2, PSMG1, MIB2, SCN3A, MED25, LRRC4B, ZNF254, AGBL5, KCNH2, VAMP2, NFU1, RARRES1, N4BP2L1, PTPRJ, RAPH1, ZNF226, ANAPC16, RASSF7, FAM131A, CD164, NPM3, PUS3, RASGRP1, JKAMP, FKBPL, WDR35, MLLT11, ZDBF2, ERH, S100PBP, PGAP1, WDR59, KPNA2, PHF1, SDF2, TTI2, SRSF12, SHISA5, NOP16, SMPD3, DTX1, SEC23A, SNX4, AS3MT, ZSWIM4, HIVEP1, ACOX2, ABHD14A, MEG3, PLD6, HBQ1, SLC35B1, DIAPH3, BSDC1, ING2, DNASE1, NR3C1, DPF1, CALM2, UBXN11, MAEA, SRSF6, GFRA2, PYGO2, CACNA1D, ABCD1, WIPF3, PYCARD, SNX14, NRXN3, PRMT6, MRRF, TUFT1, CEP19, LTO1, RCN2, GPLD1, RALYL, FGFBP3, NUDCD1, NDFIP1, BIRC3, TMEM222, LKAAEAR1, GAA, TEX30, GFM2, ERLEC1, MROH8, BCL6, EOGT, SLC50A1, PARP8, GTF2IRD1, SRSF5, ARF5, PKD1, C11orf1, CWC25, TRMU, CPNE3, PRKACB, PARK7, KCNJ16, NRG2, TPD52L2, ZNF839, SNF8, PITHD1, AP2M1, SUPT7L, STK33, NME7, FKBP4, SNRPG, BUD31, UBR1, RBM4B, JAZF1, LSM1, TRERF1, PIGL, CTRL, SYMPK, PDXP, ILKAP, CERS5, ZNF408, TNFRSF6B, APMAP, ATG13, ARRDC3, NEIL2, FXYD6, MRPL17, MCM9, ATXN7L2, WNT5B, ACP1, POLR2I, MEG8, DLEC1, SAE1, LEPR, PPM1M, SMIM29, ZNF200, SULT1A1, SLC2A4RG, NDUFAF3, PIGF, STAT4, ATP11B, ZNF675, TRAPPC2, ZNF512, LPAR2, PAM, SMIM4, CSNK1D, POR, DCUN1D3, CAPN7, PI4K2B, SRP68, MTX2, PTPRN, GRB2, EBNA1BP2, B4GALNT4, KSR2, TUBGCP4, ABCA5, UNC79, BORCS8, RBM23, ARL3, MRPL49, LIMD2, PFKFB4, FARSA, CCNA1, FKBP9, FBXO11, INTS8, MAGOH, MELTF, BET1L, TNRC6A, AMT, DPY30, TMEM65, NLRP1, EPM2AIP1, SMYD2, RMC1, SSRP1, FTO, SEPHS2, EID3, PPL, POM121, ARMCX6, EXOC8, TARBP1, IQCC, SEC61A2, DEDD2, ANKRD37, PLK3, REEP2, PSMC5, UXS1, SLC4A10, RERE, TRIM39, CTBP1, ASB13, SPG7, C9orf64, FBXO33, TYW1, XPO1, SIRT3, TBC1D10A, VPS33A, ADGRB3, ZNF843, CPSF6, KCNA4, MCF2L2, PIP5K1A, UBXN10, TIGD7, RBM4, CTC1, LONRF2, WDR6, KCNH3, MYL6, C3orf62, CNNM1, VHL, PDLIM2, NMNAT3, NKIRAS1, CPT1B, EAF1, OSTM1, PIP4P2, CCNC, TBK1, ORC5, IFT57, THUMPD2, NCOR2, DMTN, RBM5, CYB5R1, COG1, SPACA9, UTP4, DROSHA, UQCRQ, UGCG, CHORDC1, LPIN2, ZNF502, IQCK, RWDD2A, DDX5, CCNE1, BBS4, FBXO9, CFDP1, NOP14-AS1, PTCH2, PCNT, DDX10, ZFYVE27, TRIO, SCFD1, JRKL, ZNF346, KLHL8, AP3M1, TIPIN, SMIM1, RAB11FIP1, ZNF35, BAG1, SNRNP70, OAS3, POM121C, SLC25A20, RGS2, BRD1, LIN7C, ENKD1, ISCA1, BCL2L1, BTN2A1, RFC3, CREBL2, PAM16, ZSWIM7, SLC25A38, IPO4, PRMT1, SNAPC1, MPC2, SSBP3, CSRNP3, MFSD14A, GTF2I, ZCCHC7, PJA2, COLQ, LZTFL1, NISCH, THEM4, MAP3K4, E2F5, CALB2, FBXL6, SLC7A10, PRKAR2A, HSPH1, MAST2, TMEM39B, RPL39L, GSPT2, RARA, DHX34, SENP6, PGM1, PGBD4, AARSD1, TMEM164, DCUN1D4, SGSM3, C11orf49, KIAA1191, ZNF709, TOM1, KRBA1, RAD51C, FBXO17, ST8SIA3, PARP3, GLE1, ZCCHC14, HGSNAT, CEP120, SPEG, LGMN, PCTP, AMN1, EXOG, PHF13, B4GALT3, MMP16, CD36, RPRD1A, MCM6, BOLA2, RSPO3, ABTB1, THBS4, GABBR1, GABRG1, CCDC136, ZNF516, BRINP3, ZNF274, NDUFS4, HAPLN4, ERMAP, PRDM5, PICK1, FAM117A, HYDIN, CORO6, PPP2R3B, E2F4, RSL24D1, LMTK3, OAS1, CD276, DUSP28, RCOR3, DNAJC5, ISG20, GPX3, PDE7A, GPN1, ZBTB9, PIAS3, C9orf72, XK, WDR19, MTCH1, BOLA3, MRPS21, ZNF594, USP49, PDE5A, PSD, FAM120B, MED20, ABCC5, ZNF653, ATG5, C1QBP, DXO, ZBTB16, TUBA8, KLHDC1, CBX3, PSMD8, PGBD1, HOMER2, CNOT9, AHDC1, CSRNP2, TOR1B, GTPBP3, DMXL2, TYW3, KLHL26, MBD5, TMEM106C, CHMP2B, ST6GALNAC5, ASB16-AS1, EDC4, FAM117B, UNC50, TMEM126B, MED23, GLT8D1, ATG16L2, UBE2V2, PHF5A, MTFMT, CC2D1B, RAD23A, TRIM36, AKIRIN2, CTDP1, RELCH, FAAP20, KLC1, RCHY1, CSPG5, OGFOD2, HERC1, CD2BP2, CDH2, FANK1, FUCA1, ZDHHC18, TMEM91, RILPL2, ARVCF, PLAGL2, ZNF549, ERCC3, PANX1, PDE3B, PTPRA, DHX40, GPR61, LDB1, ALDH1A1, AKAP12, GMPPB, USP34, BCLAF1, REV1, EIF4G2, CLK3, ARFGAP3, PAGR1, JAKMIP3, NHS, ATP5F1A, RAMAC, MAP2K4, CMAS, FAM13A, PTBP2, NIP7, TCTA, TPRG1L, TRAP1, HNRNPD, ZNF141, PGS1, PPIP5K1, ANAPC7, RNASEL, COX8A, POLR3K, ZFYVE28, IGFBP3, ZNF611, CORO2A, NLGN1, INPP5F, ABCA7, MRPS18C, BBS7, GTPBP10, RAP1GAP2, GFPT1, CCT2, DDX51, GKAP1, RNF41, UBE2Q1, ZNF746, RBCK1, ZNF48, CDAN1, PPARGC1B, PCID2, PIM1, ELAVL4, TTC39A, SRA1, MKRN1, DKC1, TMEM216, AMPD2, NDST2, ATP6V1A, CPNE1, IKBIP, ANKRD13D, DHX15, SMARCAD1, PROS1, ELOB, C15orf40, BTF3, MLLT1, GPC6, RAD23B, MAP3K12, ZC4H2, ICA1L, CASTOR2, TMEM79, DNAJB14, PRRT1, SLF2, TMEM161B, ZNF506, ING3, UBE2F, ZNF394, AAGAB, ALS2CL, HSD3B7, HYPK, C18orf32, FRS3, SRGAP3, CLVS1, MAP2K1, ZNF586, ZNF273, BEND5, PI4KA, GFOD2, FAM177A1, PIGQ, PNPLA8, ARMCX2, SLC37A4, COMTD1, C15orf61, FMC1, DOK6, KLHDC2, ZFAND1, MSL3, SIN3B, ADGRB1, THRA, SHISA7, ZSCAN9, RMST, ARHGEF7, ABCB6, PXDN, B9D2, UBE2O, TBC1D32, NELL2, STK36, NCAN, GRIPAP1, POLR1D, MAK16, FZD5, DHRS11, MBIP, SIAH2, XPO6, CLTB, DENR, AKTIP, ZDHHC13, PILRB, FAM91A1, OGFOD1, STX18, NPLOC4, FAM122A, LMF2, DCP1B, LYRM2, KBTBD4, MYBBP1A, RIT1, NT5M, PSMA6, TOMM7, DIS3, GTF2IRD2, TCF25, ZNF428, SPECC1L, THAP3, RAB1A, SNIP1, ZNF23, ZRSR2, RGS17, SH2B2, GPATCH1, MXD1, SETD6, RBFA, ANKLE2, AGPAT2, HARS, HSPD1, NUDT18, ERICH3, HMG20A, SLC25A22, COX6B1, APBA3, MRM2, MAPRE3, CACNB3, SPICE1, BTG1, RIMS1, CRY1, ATP6V0B, ZDHHC17, ZNF585A, TM7SF3, FAM13B, SMYD4, SRBD1, HIST1H4H, PDLIM7, OTUD1, GRID1, ACP2, SLC30A9, FOXP2, NSUN5, FOXJ3, DDX17, RPIA, LINC01023, HSD17B1, PRPF8, REEP5, WDR91, TIMM13, DNMT1, DNAH1, HMGN1, BCS1L, MLLT10, PDE1A, HSD17B11, MRPL22, FAM66D, TMEM11, SOCS2, P2RX4, SMG6, NRDE2, ATP8B2, XPO7, ZNF143, NIM1K, DALRD3, STAG1, QRICH1, TCTN1, MARVELD1, NTNG1, C5orf49, RPS10, ARID3B, TSG101, OCRL, GORASP2, ATP6V1D, RAB2B, IREB2, LEO1, RANBP3, ACVR1, PTPRS, FKBP2, RLIM, ASCC3, SLX4, DNAJA3, SMCR8, SSU72, NAA38, PURG, CTBP2, GSS, FGFR1OP2, BMERB1, CRTC1, FRMD4A, TAB2, BRF1, RAD52, POLK, ZBTB6, UBE2L3, ZWILCH, WDR55, RAB6B, SRSF8, HNRNPR, CNEP1R1, CDKN2D, PBRM1, KLHL22, MRPS15, RPP40, RUNDC1, YBEY, CDC42EP3, TSNAX, SNRNP35, RNF11, EXOSC1, TAF7, HELQ, ESYT2, KDM1A, CHMP6, ATP13A1, PDAP1, BTN3A2, RAB21, MED27, GRK4, PFKM, SYT14, CDC23, ITFG2, C3orf38, TOR1AIP2, ZNF12, SCPEP1, FANCL, PSMC2, KLC2, ZDHHC4, PFDN5, KCNB2, STXBP5, CBX1, KLHL12, LRCH1, DLG4, VTI1B, THAP1, NRBP1, CDKN2AIPNL, RAD21, ZNF197, PHF10, JAK2, ARFGEF2, ZBTB49, KLHDC10, DIAPH1, XPC, LRFN5, TRIAP1, NDUFA3, LRRC46, ARFIP1, DUSP14, CHIC2, SOCS3, SBNO2, RPS26, NAA16, AHCY, TIMM23B, NRP1, SESN3, SLC35D1, MBLAC2, PTDSS1, GNB1, PAIP1, TPRKB, UCN, CSNK1G2, BRPF3, PNPLA2, PHF12, RUFY3, POT1, EIF4A3, TMEM186, STMN2, TRIM46, TRAPPC6B, SYNJ1, SH3GLB2, TRUB2, DPM3, COPS3, PXYLP1, CHRNE, PRKAR2B, FAM76A, GABARAPL1, CDK7, CEP250, TRMT11, GNAZ, BAIAP2, SULT1A2, EPB41, AP3M2, MORN3, DENND6B, CBLB, BUD23, PISD, SMARCAL1, FAM98C, USP14, FAM228B, FKBP5, PARP16, ABHD13, ZER1, MRPL21, CYLD, YWHAH, OAZ1, WDR44, PCBP2, CISD2, METTL14, KLHL3, SIX3, RAI1, TMEM80, INPP4B, TUBG1, CTDSPL2, CPSF3, RNF217, RNF175, ZC3H7A, NFX1, ZBTB48, ATN1, USP47, HSP90AB1, ALS2, NME4, THOC5, KAT5, ZNF438, IL34, HCCS, ZNHIT3, LRRN3, ACVR2A, SLC25A12, KIAA1522, BAIAP2-DT, TRPC4AP, ARNTL, CCNT2, SDF4, NUP160, TIA1, PAN2, ASB6, SNRPC, ANKZF1, XAB2, THADA, FAM216A, E2F6, NDUFV3, CNOT3, ASTN1, SCRN2, ZZEF1, PRUNE1, GLB1L, EXOSC10, RNF180, HDGFL2, TSTA3, ZNF92, TRIM11, PARD3, KLHL9, RPL26L1, NARF, WDR82, ALKBH5, INO80B, ATP13A2, SLC5A6, EVL, TMEM126A, TUT1, ZBTB34, CNNM2, PGAM1, ELF2, LRP3, NT5DC2, NSUN4, OGA, G2E3, LAT, TBC1D7, CLASRP, LEPROTL1, MRPS5, AADAT, ZNF771, USP24, NCKAP1, NOL10, TIMM10B, USP7, ORC4, PYM1, MRPL9, PPA2, FBXL15, GNB1L, OPRM1, HK1, METTL4, MAU2, MTA3, CPSF4, MFSD6, MLLT3, PEX7, REPS1, CDC27, SPTLC1, PAFAH1B2, ING4, UPF1, USF1, TMEM234, SETD1A, CPNE4, ZSCAN26, MDH2, PPP1R10, NELFA, WDR83, NUP88, FBP1, TADA1, BCDIN3D, HS6ST3, ZNF384, DECR2, NSFL1C, CDH7, VKORC1, NEU1, ZNF791, CHM, HLTF, FARP1, NEGR1, IFT52, RSRC2, L3MBTL2, TBC1D14, RCN3, GNL3, C19orf81, ZNF598, TRAF3, RAB43, LRRC37B, NSUN3, TP53I3, ZNF350, PSIP1, YEATS4, RNF146, POLR2B, ZNF737, PTP4A3, TXNL1, USP42, SRP54, HECTD4, SREK1IP1, THAP6, EXT1, EXOC6, COG3, ATAD1, SSH3, KCNK3, WDR61, MRPL39, LAPTM4A, NDUFAF1, RASA2, MTMR9, SLC16A8, PAPOLG, TMX3, ZNF337, RIOK1, PELI2, CPT2, SRRD, STK19, CACNA2D2, DKK3, CD2AP, LASP1, EXOSC6, DHX58, CELF1, GOLPH3L, SHISA9, APTR, BTN3A3, CCN3, POLL, HSD17B7, CHPF2, EDEM3, FBXL18, SKP1, PRRT2, NPIPB15, PLIN4, EMG1, TMCO1, CPSF1, SPTBN2, HNRNPH3, LRP12, SUGP1, VDAC2, SIRT1, SKA2, PSMA5, CPEB3, ZDHHC6, COA1, MRPL53, NRCAM, CACUL1, XRN2, MAN2C1, STK16, B3GNT2, YTHDC2, YARS, RAVER1, FAM43A, ASPRV1, MORC2, ZNF322, NPRL2, EMSY, UCK2, WDR90, SRXN1, CSMD2, CCDC12, SLC19A2, FAM104A, PPM1F, AMZ1, NDEL1, BAX, TMEM259, ACOT9, ZNF142, DHX30, ACADM, ASL, TMUB1, COQ6, PWWP2B, ULK1, RAB27B, ADIPOR1, DPM1, RAD9A, ZNF615, TSEN34, ZBED4, TRAPPC12, HEYL, EIF2AK4, CLPTM1, GPBP1, ZKSCAN2, DSEL, ZNF689, ZDHHC7, KBTBD7, SCCPDH, BYSL, SEMA4G, ATXN10, ARPC1A, BBOF1, ZKSCAN5, THAP11, TAF11, CDK5R1, MGST3, TOMM34, ESCO1, ZNF493, ODF2, ALKBH3, ATL2, JAK1, CHMP7, OAS2, WSCD2, SLC9A8, KLHDC8A, ZNF467, DHX36, CIB2, STAC, NCK1, RANBP9, PTPRM, ZNF76, KRR1, IQCB1, COA8, OPRL1, ABCD2, MADD, IRAK1, PANK4, THOC7, CLUAP1, ZNF574, BLCAP, MED12L, PHLPP2, COPS7A, ABCB10, MNT, IPO8, ARHGEF3, TRAK1, GGT7, SF3B1, RALGPS1, STK11IP, SS18L2, APEH, TMEM70, LRCH4, ATP6V1B2, PPT2, CHD5, RPL22L1, PANK2, PCMTD2, PRDM10, CENPC, METAP1D, PPFIA3, UBR2, TNPO3, HDC, IMPA1, BANP, G6PC3, PHKG2, ISCA2, YY1AP1, PSMG2, CKMT1A, DBNL, ITM2C, GGNBP2, DNASE2, MOB4, SMAP2, GADD45G, ZSWIM8, PLCB4, MORC3, RBAK, NIPA2, MRPL18, HDAC3, KAT7, TCF20, ZNF581, GDPD1, R3HDM1, CALCOCO1, IGSF9B, PPTC7, C7orf26, YAE1, UGGT2, WDR5B, RAB3D, SEMA4B, ATXN2L, ELL, SUGP2, GSK3B, OPTN, PALB2, ELP3, FBRS, WDPCP, BRSK2, EED, CRIM1, MTOR, GDAP2, FXR1, UBQLN2, HDAC1, NFKBID, PTRH2, POLM, PACSIN1, PDRG1, PRDM4, GCC1, TRANK1, RPS6KA2, MMP24, KCTD5, TBP, TCERG1, PRR5, RETREG2, PRDX5, RRP12, ERN1, ATP6V1F, UBQLN1, FAM114A2, FNBP4, UHRF1BP1, TBCC, RASGRF2, DUSP3, RCC1L, GANAB, PPWD1, APBB3, SF3B3, RPS6KB2, MICAL2, CYP2R1, NEK11, PCED1A, BBS10, IRS1, VCPKMT, AHCYL2, IPPK, KLHL18, DUSP6, UBA5, ZFP64, C5orf64, NUP153, C8orf34, JARID2, TBKBP1, NOD1, WDR33, RBX1, PCGF3, GPC1, NBPF1, C2CD2L, AGAP3, ZNF655, MRPS9, SENP7, WDR48, RTN2, MKNK1, OBI1, GOSR2, LARP4, WDR89, TSPAN17, PLEKHM3, GTF3C3, RAP1GAP, ZNF721, LY96, BASP1, MFSD10, ZNF747, BLVRA, ZNF687, RIPOR2, MYH10, ATP5F1C, CHGA, SGMS1, POLR2A, MED4, PTBP3, ETV1, TMEM59, CD151, LSM4, ZNF853, PPP1R15A, PITPNM1, STK17B, ANAPC10, PSMB3, SERPINE2, PCNX4, TXNL4B, SGF29, AP1S1, FSD1, PDE2A, YEATS2, TMEM183A, COG6, IQCJ-SCHIP1, ZNF195, SELENOK, RAB35, CYB561D1, ZNF207, PPOX, ERCC8, DIMT1, PRKCZ, GMEB2, COMMD1, SRSF11, NUBPL, CERS1, USP37, LMBR1L, LPCAT1, PSMD6, AMDHD2, DSCAM, PIP5K1B, LTA4H, SLITRK4, CCDC9, TAF6L, CUL4A, DNAJA2, ZBTB46, C11orf80, IGIP, VPS29, CDH9, SLC25A11, ZNF700, TGDS, KDM6B, RNF121, DUSP11, G3BP2, ZNF33A, AP2A2, ALKBH4, ASMTL, ZBTB25, CCDC57, VSIG10L, MTMR3, STN1, MLX, PPP2R2D, ATM, ZNF776, VPS18, CCNL1, CCDC93, TXNRD2, AMZ2
MDD	twas	k31	ARC31.1	0.298342	1.21371	0.27015	0.0227884	279	0.0745855	NMU, SELENOH, KLHDC8B, KCTD10, RTN1, P4HTM, SORCS3, TMEM42, GCH1, ZSCAN12, RANGAP1, RCE1, FBXO10, CELF4, RASGRP1, JKAMP, B3GALT6, PYGO2, TUFT1, MACROD1, RPRD2, SMIM4, AMT, RERE, DCC, PIP5K1A, USP35, RBM5, ZNF502, CSNK1G1, BTN2A1, THEM4, FBXL6, PRKAR2A, NAA40, SPINDOC, CD276, CIART, PGBD1, NCKIPSD, KLC1, RPS6KL1, GMPPB, TXNDC12, TCTA, NLGN1, RNF41, SRA1, NDST2, TMEM161B, HSD3B7, LETM2, ZSCAN9, HSD17B6, KBTBD4, SLC30A9, QRICH1, DGKQ, RANBP3, ASCC3, GPR27, WDR55, PSMB4, BTN3A2, FANCL, KLC2, ZNF197, LRFN5, DNAJC9, DNAJC24, TRPC4AP, NUP160, ZNF771, CDC27, LIN37, SLC12A5, SETD1A, VKORC1, NEGR1, L3MBTL2, TRAF3, DCP2, BTN3A3, ATP5MC3, ZNF582, U2AF1L4, B3GNT2, ASL, COP1, PPP3CC, SCRN3, RAB27B, KLHL17, SF3B1, APEH, CTTNBP2, PTCH1, FNBP4, RPS6KB2, RBX1, SENP7, GOSR2, ZNF687, XPNPEP3, ZNF445, C11orf80, CDH9, TSFM, PTPN1, NKAPL, EBLN3P, FAM161B, CLOCK, BAG5, BTN3A1, CCSAP, DDX27, NDUFA2, ZNF768, ANXA7, SLC25A17, BSN, TNKS1BP1, FCF1, USP19, GTF2IRD2B, HMGN4, SCAMP1, DENND1A, CRB1, YLPM1, NEK4, DLST, FAM193A, ANKRD44, HCG11, CACNA1E, SLC39A13, ZNF184, ZKSCAN8, FRAT2, VARS2, NICN1, STK24, RHOF, ZNF646, MEN1, ZDHHC5
SCZ	twas	k31	ARC31.1	1	0.996361	0.211453	0.00623333	1157	0.51723	HNRNPK, NR5A2, SELENOH, TDRD9, MRPL33, SPCS1, KCNV1, CA8, SLC32A1, FNDC10, SAPCD1-AS1, JTB, VGF, VWA5A, SGSM2, KCTD10, SNU13, DNAJA1, ARPC3, NDUFA13, C6orf226, NLGN4X, LY6H, ALPK3, HSPE1, MDK, CPNE7, RTN1, TMEM182, ZMYND10, EFCAB10, MPHOSPH6, CBWD1, SRP14, TRAPPC4, PRPSAP2, PSMB2, SP4, TEX9, UQCC2, LMAN2L, MPPED2, ZSCAN12, MOV10, RANGAP1, ZNF484, MANBA, GAS8, CALN1, PPP1CB, ME1, SLC10A4, RRN3, PTPMT1, CRELD2, SPATA2L, CCNDBP1, ANKS3, PRR3, QPCT, IFT81, CD46, OLFM3, CDIPT, GTPBP2, LRRC37A2, RAB2A, FAM120AOS, DNAJC19, BRD8, SLC35G2, DRC3, ATP5MC2, ZNF727, ZDHHC2, IFT172, PAFAH1B1, LRRFIP2, NSG1, HSPA9, PLPP5, MST1, THEM6, DPCD, KIAA0753, TMED4, ZNF446, PNMT, PACSIN2, MIB2, SPA17, JKAMP, FKBPL, SDCBP2, PGAP1, SOWAHC, PHF1, B3GALT6, PMM1, SHISA5, SMPD3, SNX4, AS3MT, TVP23A, GSTO2, PPM1J, CACNA1D, ENDOG, PROX1, STAR, FAM81A, CWC25, PARK7, SNF8, SUPT7L, TUBB, B9D1, EIF4EBP1, LSM1, LPCAT4, SPATA33, CTRL, CERS5, ZNF408, ATG13, NDUFAF2, HCN1, PPM1M, CPEB1, RNF112, RBBP5, LPAR2, RPRD2, SMIM4, ZNF703, UNC79, ARL3, FBXO11, ZNF790, AMT, SEPHS2, REEP2, RERE, TIGD5, TRIM39, DCC, SPG7, FBXO33, LRP8, TSNAXIP1, ADGRB3, BORCS7, ST3GAL3, CADPS, THUMPD2, CFAP58, MED8, LINC00339, TTLL1, MLH1, TOP3A, PAK6, BTN2A1, CYP2D6, ZNF671, RIPPLY2, ZCCHC7, MIEF2, NISCH, RNF215, TMTC1, SGSM3, C11orf49, RAD51C, PARP3, LRRC73, EXOG, C12orf76, MMP16, NAA40, ACHE, GABBR1, ATF1, HAPLN4, ERMAP, HYDIN, SPINDOC, ZBTB9, MRPS21, PSD, DXO, PGBD1, BLOC1S2, HOMER2, TOR1B, TRIM4, GLT8D1, CCT7, KLC1, OGFOD2, RPS6KL1, MED19, RILPL2, ARVCF, B3GNT4, GMPPB, USP34, PTBP2, NIP7, PPIP5K1, ANAPC7, COX8A, ABCC10, NSD3, TCEA2, RPF1, RORB, SRA1, NDST2, GABBR2, C1orf50, UBAP2L, EEF1A2, PRRT1, NEURL1, HSD3B7, GFOD2, LETM2, FAM177A1, ADGRB1, ZSCAN9, ABCB6, HSD17B6, UBE2O, POLR1D, DHRS11, DENR, PSMA6, ACAD8, THAP3, SETD6, RBFA, HSPD1, MRM2, CAAP1, MAPRE3, ZSCAN16-AS1, ACP2, DDX17, CACNA1C, LRP4-AS1, DNAH1, DDX39B, VPS39, SMG6, ATP8B2, STAG1, TCTN1, AP3B2, FOXO6, IREB2, ANKRD39, DNAJA3, EFNA3, NDST3, CYB5D2, WDR55, LYSMD3, PBRM1, SNRNP35, BTN3A2, INA, GTF2H4, PPP2R3C, ZNF564, CREB3L4, FANCL, NRBP1, ZNF197, MEF2C-AS1, VPS45, TPRKB, RPS19BP1, DPM3, EPB41, DOP1A, C7orf50, OAZ1, PCBP2, CISD2, RAI1, LRRN3, SLC25A12, ANKRD42, FAM216A, ASTN1, KLHL9, GTF2A1, WDR82, ALKBH5, MRPL44, CNNM2, NT5DC2, NALCN, TRAF3IP2-AS1, ZNF771, ORC4, FBXL15, KLHL20, MAU2, ZSCAN26, PPP1R10, ARL6IP4, ADCK5, PRR12, WDR73, NEU1, NGEF, NEGR1, RSRC2, L3MBTL2, RCN3, GNL3, TRAF3, SRP54, ZNF513, CPT2, STK19, CACNA2D2, RBM26, PPP1R21, CELF1, GOLPH3L, BTN3A3, POLL, PRPF3, SUGP1, CCDC90B, SKA2, NUP42, TARS2, ZNF322, MAPK11, PCDHB5, NFRKB, COP1, DCP1A, RAB27B, ABCC8, PFDN1, ZBED4, FAM227A, EIF2AK4, ZNF689, CDK5R1, ZNF493, PFDN6, SMDT1, MYO15A, CIB2, NCK1, IQCB1, COA8, THOC7, PI4KB, SF3B1, APEH, NUTF2, PPT2, METAP1D, CEBPZ, UBE2J2, UBR2, PEMT, YY1AP1, P2RX5, MOB4, DNASE1L1, TCF20, PRKD1, GDPD1, DNAJB9, IGSF9B, PPTC7, UGGT2, SEMA4B, ACD, RFX5, FXR1, ATAD3C, PACSIN1, TRANK1, RETREG2, ZNF319, FAM114A2, APBB3, GPM6A, NSUN6, SYT1, YPEL1
AD	twas	k31	X20	0.388836	-1.1454	-0.235062	0.0163422	401	0.145814	APOE, TTYH1, RPL4, APOC2, FCGRT, DOCK1, CTSH, N4BP2L2, CLU, TPM2, CD14, RPL17, AEBP1, KNOP1, HLA-DQA1, CCDC8, TMEM109, INPP5D, GAL3ST4, MTSS2, HLA-DRB1, CLEC3B, HLA-DRA, PROB1, FCER1G, ORAI3, FSTL3, GPRC5B, UST, PLAT, PRR14, ARHGAP4, HLA-DRB5, CEMIP2, PACS2, UVSSA, TREM2, FOLH1, SH3YL1, PLCG2, MS4A6A, CNN2, LRP4, HLA-DQB1, TRAF1, MRPL51, ZSCAN21, TBCEL, PACSIN3, ZNF582, C1QTNF4, CASP2, PILRA, GEM, CD34, NUP160, LDB3, IQCK, PTPN21, APOC1, CD7, IFIT3, FUS, IGSF6, HS3ST1, STYX, CASTOR3, IRAK3, ZNF646, TMEM132A, ACAA1, LY86, PPIC, ZNF232, SLC15A3, FAM111A, ATP8B4, CELF1, CD2AP, ZNF112, SLTM, MS4A4A, IFIT2, RAB43, SLC8B1, DCLK2, SLC24A4, TP53INP1, SCARA5, CHRNE, CCDC81, SLC9A8, PLIN2, ACOX3, PPP1R13L, CCDC89, RIN3, TMBIM4, ACE, FAM241A
ADHD	twas	k31	X20	0.157613	-1.226	-0.24731	0.0327369	532	0.0394033	RPLP2, TGFA, VWA1, PYGM, RPS20, F2R, ZBTB20, FMNL3, PIK3R1, NUCKS1, AEBP1, ZNF131, HMOX1, TLR4, CHST9, SNORC, NCOR1, VAMP8, RPL8, LHFPL6, SPARCL1, NBR1, OLIG1, PLEKHA2, SIVA1, EVA1B, BCDIN3D, HYI, SPRY2, MDFIC, CLDN5, MS4A7, TELO2, CDC26, FGFR3, AGTRAP, SLFN11, PLSCR4, ABHD5, C1RL, ANTXR2, MCM5, GATD1, KAT2B, PPFIBP2, TRIOBP, FOLH1, IL17RA, NEMP1, ACSL5, TIE1, RPS6KB2, PDZRN3, TMEM125, RAB20, KIF27, SF1, NBEAL1, TTC21A, VSIG10, YBEY, CA2, CROCC, PIP4K2A, RASSF4, BACE2, C2orf72, SELENBP1, TMBIM6, BRCA1, OBI1-AS1, TEX15, PEAK1, MSL2, ADORA1, TRABD, ELOVL1, MXRA8, HR, PGM2, CEP97, MSRA, SH3BP2, LSM14A, CCDC88B, DOT1L, ZNF559, CD7, ADAM9, CD9, PELI2, DAPK2, TSPAN15, CCDC18, APOLD1, NAA40, LATS1, VAMP3, LOXL2, SLC6A12, VWF, LRRC32, COL5A2, MIA, ANXA1, ATP6V1E2, TMCC3, CDC42BPB, TRIM4, SEMA4B, PLBD1, PPP1R12A, XAF1, LINC00323, HNRNPK, MAP7, TMCC2, CCDC146, CCDC7, LPP, AMT, CSTB, SLC12A7, COMMD4, WDR86, IKBIP, EMSY, PDGFD, PDZRN4, FEM1C, PRKCD, DDX60L, RBL2, GINM1, FAM183A, PPP1R14A, ZBTB43, VIM, EFCAB2, RRAGD, XRN2, RNF168, ERCC8, ZFAND3, KDM1B, MTHFSD, GPR180, NDST2, LIX1L, RBPJ, MEF2C-AS1, KANK1, MSR1, MCRS1, TMEM50A, NEK6, CHD1L, TAOK3
ASD	twas	k31	X20	0.99952	-0.815966	-0.230042	0.00618235	40	0.759617	MUTYH, KANSL1-AS1, FERMT2, CIPC, MSRA, POU3F2, ANXA1, ERI1, MITF, XRN2, NME6, ANGEL1, NKX2-2, MLF1
Anorexia	twas	k31	X20	0.0545708	1.80839	0.568613	0.128109	17	0.00682136	ESYT1, ANKRD52, SUOX, DCTPP1, RNF41, CCNE1, CS, MIER2, GLS2, TMEM107
BIP	twas	k31	X20	0.99952	0.899908	0.166093	0.0171811	200	0.793325	TTC39A, DPP3, MLLT11, MICU1, ZNF823, GPN1, SNAP91, ABCA3, CKMT1A, MAPK3, NSF, EME2, ATP6V0A1, UQCR10, C3orf62, ZNF584, RFX5, HAPLN4, PRKCZ, MLH1, MRPL37, MRPS21, DCTPP1, NDUFA2, CPTP, ECM1, SPCS1, ZNF598, BSN, NT5C3B, ANXA7, SPINDOC, SHISA5, CNNM4, MRPS33, NDST3, BCKDK, GSTP1, TBL3, HDAC5, MCU, NMB, KIFC2, EZH1, P4HTM, ERVK3-1, LMAN2L, RFT1, SETD6, B3GNT2, NIP7, TBC1D10B, MON1A, PRKAG1, COL7A1, RNF123, GRID2, PELI3, ALAS1
BMI	twas	k31	X20	0.99952	-0.836373	-0.160931	0.000141387	5446	0.99952	MLLT6, RPS17, RPS27, NUPR1, APOE, PBXIP1, RPS21, NFIB, RPS29, RPS3A, RBMS2, RPL30, RPL3, SSPN, FKBP5, APOC2, SPECC1, FCGRT, RRAS, DDIT4, RPL18, RPL35, LEPROT, RPL21, RPS6KA5, SIRPA, LAPTM5, SPARC, SZRD1, RPS18, EIF4EBP2, CNBP, GRAMD2B, RPL41, GNA12, RPL9, TGFA, NME4, RPL31, RPL18A, ADCYAP1R1, RPL7, TYROBP, RPS12, PDLIM5, NASP, RPS24, FAU, CYBA, PHGDH, PYGM, PREX1, ARHGEF6, NR1D1, HIPK2, KDM6A, GPR37L1, PON2, RPS15A, ZBTB47, RPL39, N4BP2L2, ITGAX, NFIA, CLU, CREG1, C1orf54, RHOBTB3, EPB41L2, RGCC, BPTF, DDR1, RPL12, GLUL, CST3, SMOX, RPL11, TPM2, ISLR, RNASET2, ROM1, ZFP36L2, CMTM3, HOMER3, JPX, KANK2, BBX, FMNL3, RPL27, LCA5, SORBS1, ZFAS1, EZR, IL17RB, HLA-E, EIF4EBP3, GIMAP7, TCF12, COL16A1, SH2B3, FKBP14, CALCOCO2, LIMK2, PFDN5, COL9A2, AHNAK, CXCL16, LRRC1, APPL2, ENTPD1, LTBP3, NUCKS1, SFRP2, ARHGEF26, RPL17, TAGLN, DNAJB12, ABHD4, SLC7A11, S100A11, SEMA3B-AS1, MUTYH, PTTG1IP, CA5B, VSIR, DNAJC1, HLA-DMA, DDX17, WSB1, ZNF131, TNFRSF1A, POC1B, C1orf162, TLR4, HVCN1, CD68, ELK3, PRPF38A, FAXDC2, NFIX, RPS10, KNOP1, CTDSP2, NINJ1, ADHFE1, MAPKAPK3, ARHGAP25, RPL26, FOXN2, RPL10A, ALDH9A1, CCDC57, ELF2, TSC22D4, COL21A1, DDX5, PLXNB1, NCOR1, VAMP8, METTL16, RBM7, EEF2, TGFBR2, TRIM56, SELENON, NET1, PIEZO1, ITM2C, VIPR2, NIBAN2, CNN3, SLC9A3R1, ANO6, LGALS3, ALDH1A1, GALNT4, SERINC5, PARP9, CYFIP1, LAMA2, LHPP, FTL, TRAF3IP2, LINC01023, CDK19, SP110, SERPING1, ATP1B2, DAG1, MDM4, YBX3, RPL8, LAIR1, MTSS2, BNIP2, NFAT5, RGS10, CEBPD, TOMM7, NOTCH1, CLEC3B, GYPC, AQP1, PTBP1, PUS7L, HLA-DRA, NKAIN4, SP100, PROB1, LST1, CYP20A1, IL17D, FCER1G, PURB, BCDIN3D, SERTAD2, MYCT1, LAMB2, COPZ2, VCAN, ALPL, RPLP0, FMNL2, ACAA2, CD81, ORAI3, ALOX5AP, LRP1, NAA16, TMEM140, CHI3L1, PLAC9, DLEC1, HMGB1, GADD45B, CD93, AKT2, CTNNA1, GPRC5B, MDFIC, MSI2, PLEC, SAMD4B, PGAM2, CDK6, RPL23, TPT1, LCAT, PLEKHF2, IQCH-AS1, GABPA, USF2, NPC1, C5AR1, MTA1, BBOX1, CASP4, UST, SLC15A2, ARHGEF26-AS1, FCGR1A, SYNM, ASH1L, DBI, USP3, CIRBP, AIF1, FADS1, MS4A7, RP2, FZD1, YBX1, RAMP2, KCTD15, CEBPB, TOGARAM2, TCF4, PAPSS2, GK5, HBP1, QSER1, HOGA1, PHLDB1, SOX6, CCDC171, CXCR4, TNFAIP3, MYO1E, ITGB2, CHD1, ACADL, PTPN18, SLC25A37, QKI, MOSPD2, CEBPA, LRIG1, INKA2, SLC12A4, HMGB2, ETS1, LYL1, PRR14, ZNF709, CCDC65, TGIF1, FGFR3, SERPINE2, CHFR, RFX2, AGTRAP, ZNF350, CFH, PLEKHG3, ACTA2, EPS8, SFXN5, PHLDB2, LYN, SOCS2, KRCC1, TNC, GNG7, RLF, ANP32A, SYTL4, UBR7, EML3, PRPF38B, ARHGAP4, TJP2, LITAF, WASF2, HK2, PLSCR4, TMC6, ZCCHC8, MXI1, CTDSPL, NFE2L2, NINJ2, REEP3, JAM3, ABHD5, PIK3AP1, SLC35A3, LAT2, WASF3, C1RL, PARP4, ANTXR2, DGKG, APBB1IP, RAVER1, TCIRG1, CEMIP2, IER3, MCM5, SUFU, TFEB, ARL13B, SLC38A3, CARHSP1, PDGFC, RUNX2, STOM, DAAM2, DUSP1, GBGT1, MCM8, GPAM, ANKS6, GATD1, KAT2B, TNFRSF14, PHF3, FBXO17, UBA7, CASP7, LMOD1, RFTN2, LBR, MYO9B, LAT, MAP4K4, TMEM8A, SMIM5, FLI1, TRIOBP, LSP1, KTN1, SLC27A1, SFMBT1, PLXNB2, HCK, RSBN1L, LCOR, SLC43A1, ABCG2, HMGN1, FOLH1, CRB2, GLIPR2, STAB1, NDST1, GSN, HPS5, FES, NACC2, SESN3, BTG2, KCNH3, PLVAP, ARHGAP9, RAB3IL1, MUSTN1, DARS, GLTP, ZSCAN26, CD53, ACSBG1, SLC14A1, SH3YL1, ZFP3, ACTN4, NXT2, GJC2, RARG, CHST6, YTHDC2, CD248, TAF1D, TGFB1I1, GPR34, PPP1R1B, ROCK1, PDE4B, HIRIP3, FCGR1B, CHADL, ACSL5, PLCG2, FZD2, SLCO1A2, ARID4B, MED13L, ANAPC16, TIE1, RBPMS2, RPS6KB2, TNXB, S100A4, GSTM2, SLC11A1, GPC6, PURA, CNN2, PRPH, STAG2, RNF166, HLA-DOA, RAB20, GLE1, MIER3, BAZ2B, LAMP2, CHDH, KIF27, SF1, FLT1, NBEAL1, CALR, FBXW4, MYO6, CAT, SKI, NR2F1, IFITM2, PRKCQ, LZTS2, SLC38A5, GATAD2A, NPIPB15, LRP4, CDK12, NRP1, ERF, GUCD1, ZBTB6, NECAP2, GNG11, CRTC3, SPART, ESAM, ZNF337, ZMAT2, ARGLU1, OLR1, ITGA7, ERG, PIK3CG, HYDIN, SRI, USP54, ST6GALNAC3, CLK1, PLEKHA4, UBA52, SREBF1, GPSM3, VSIG10, PAPLN, SELPLG, NR2C2AP, KLF9, PKP4, SLC39A11, PRRC2A, POGK, RPIA, UNC13D, CDH20, CBX5, EP300, MYL12A, YBEY, CIPC, CA2, CROCC, ZNF678, SF3B1, PTPN6, MYLK, RTF2, APH1A, HIF1A, CDK5RAP2, CRISPLD1, PIP4K2A, RASSF4, RESF1, HPGDS, GID8, RHOC, SNTB1, NR3C1, CXXC5, BEST1, ST6GALNAC4, OSGIN2, SCNN1D, NCOA1, DIAPH3, SLC2A1, TMEM9B, KLHDC1, SNHG29, SRRM2, PCNX3, CUX1, DPF3, ANGEL2, OAF, PACSIN3, STK36, ZNF721, YTHDC1, HIPK1, CAVIN1, C5orf64, ANP32B, MPC1, FAM53B, C2, HEATR5A, MLKL, TULP3, PARD3B, DAZAP2, UBE2G2, NR4A2, NENF, SELENBP1, DEF6, CX3CR1, ARHGEF1, F5, CCDC47, ASPN, SOX2-OT, TP53INP2, WDR13, TIMP4, WAPL, SLC6A13, SON, C2orf88, KLHL21, TMBIM6, CFB, SIRT1, PAGR1, STX16, BRCA1, NFATC2, ALDH6A1, TANC1, OBI1-AS1, SNHG32, PTP4A2, SLC6A9, ZEB2, APBA3, C1QTNF4, GALC, INO80D, USP53, PLAU, HDGF, PLD4, CASP2, TRIM38, SPOCD1, MBD6, PSMB9, LIMA1, PILRA, SLC2A4RG, EPN2, BRPF3, RASSF2, ANKRD45, POLA2, CD34, PIK3C2B, RFLNB, IL17RC, CPT2, CD84, DENND5A, SRR, YAP1, PEPD, SIGLEC10, B2M, DCP1B, AKNA, IRF1, SBF2, SPATA18, MFSD14B, MCM9, CYBB, PROCR, NUP160, ASPRV1, CPT1B, ZNF768, MSL2, SLC39A8, CSF2RA, CHD7, ZBTB37, ERH, ZNF664, SRGN, HEG1, CALCRL, C8orf58, CD22, TRABD, SNAPC1, LDB3, CYBRD1, PGGT1B, SPRY4, TMX1, PTPRD, PAQR8, TTLL4, PAXIP1, HR, MYO5C, A4GALT, HCST, IQCK, ALOX5, ZBTB7B, DHX33, PSMB8, LPAR6, APOC1, CREB1, THRA, THBS4, DHODH, ABCA1, PRKCSH, HNRNPH3, TSSC4, PHIP, IFRD2, DAB2, SLC22A4, TUG1, MSRA, SLC6A8, KLF2, FAM210B, ZNF428, EFEMP2, IRF8, CHKA, FMC1, CCDC148, HLA-DPA1, KREMEN1, MGP, HIC1, USP37, HDAC1, HAAO, UNC93B1, GRM3, FAM104B, PTPN13, SIPA1L3, CREB5, CCND2, PFKFB2, ARMC2, BMP2, SIRT2, SLC44A2, CD44, SUSD3, SH3BP2, LATS2, TTTY14, LSM14A, SGK1, TNS1, GMPR, FER, CCDC88B, RBM6, PCBP2, USP46, DOT1L, PLEKHO2, C5, KLHL5, EOGT, ADAM17, PDCD4, SAMD8, EIF1, IFI30, RAB8A, OAS2, NFKBIZ, B3GNT9, CRIP1, AKAP8, F13A1, NDUFAF8, FUS, CDC14A, TRIAP1, ADAM9, SP2, BLOC1S1, PELI2, RORA, DAPK2, MCM7, PSIP1, NFKB1, RNF5, ANGPT1, MYOF, IDH2, TSPO, CRLF1, ZNF532, ZNF135, AMZ1, SREK1, DGKA, CLDN10, DGLUCY, ARHGAP19, FAM120A, ZNF502, SKA2, ADAP2, RAB11FIP1, EVI5, LATS1, LAPTM4A, OGFRL1, TMEM39A, VPS37B, POLM, SLC5A11, RNASE6, B3GALT5-AS1, CTNNAL1, TLR7, TAL1, KMT2E, PIGA, ZBTB16, CYTH1, MAP3K3, FNTB, LOXL2, PRDX6, KIF16B, CPS1, PRDM1, MIS12, RCBTB2, NDRG1, SRSF6, NMNAT1, SLC6A12, RING1, IQCC, CREBZF, LRBA, CASTOR3, NEXN, TTC14, TBC1D32, LINC01473, LTBP1, NSMF, ZNF646, USP47, FCGBP, ZNF35, C7orf26, SENP7, MYH15, METTL9, PURG, SLC7A6, DAXX, PLAGL1, KLF4, ZNF615, COL18A1, HIP1R, PYCARD, SRBD1, NCF4, OAS1, PI4K2B, GNAI2, ATP6V1E2, RBAK, PLIN4, TFEC, LMNA, NEDD9, APLNR, MFAP2, NKAPL, ZNF232, KLHL8, MYO1F, IRF3, PITPNM2, SEMA4C, LSM3, PLAUR, SLPI, TMCC3, LTF, LOXL4, SH3BGRL, KIF5B, REV3L, TOR1AIP1, CDC42BPB, ALMS1, PLA2G4B, ATP8B4, CCNG2, CDH2, TMC7, IP6K3, CPSF1, NFKBIA, PIGN, GALNT6, RXRA, WDR38, SEMA4B, FGD3, DOCK5, ITPK1, ZNF700, CDYL, METRNL, WAS, PTAFR, RBM38, VXN, PLBD1, TNIP2, RHOBTB1, SPAG9, CTDSP1, SNRPG, UBE2J1, FCSK, GPR146, SYF2, TEAD3, MYBBP1A, MYH9, CYBC1, WWC2, PXDN, HSPA1L, ABCA2, GPCPD1, DNM2, XAF1, HNRNPK, MID1IP1, MCMBP, ZBTB46, MAP7, HSDL2, EEPD1, CPM, TLCD4, LRRC46, C1orf56, EHMT2, KDM2B, TMEM88, HLTF, RHBDF1, TMCC2, TRIM47, CELF1, MAL, P2RX7, FERMT3, PHF2, MARVELD1, SEC23B, IL32, NEK4, CD2AP, AGO3, ACVR1, BRD1, DNMT1, SNX18, RAD9A, ERI1, CCDC146, RNH1, BDNF-AS, SOX12, MYSM1, KDM4C, FAM76A, VIRMA, NFATC3, TACC1, DHRSX, CATIP, BTF3, ZNF843, FEZ1, LPP, CLDN11, NCF1, PKN2, MALAT1, C22orf23, SEMA3F, H1F0, SETD3, ZNF347, ARHGEF40, RNF31, NRBP2, RBM14
MDD	twas	k31	X20	0.99952	0.963655	0.170586	0.0233933	279	0.608538	KLC1, ACTR1A, DRD2, PSMB4, RTN1, FLAD1, ATP5MC3, RANGAP1, JKAMP, CELF4, NSF, FLOT1, EME2, DNAJC9, DGKQ, SLC30A9, RAB27B, PSMD4, KLC2, USP35, OTUB1, APEH, TCTA, RHOF, RASGRP1, PRKN, DENND1B, GCH1, PPP3CC, TRPC4AP, SELENOH, YPEL3, TRPT1, DCTPP1, NDUFA2, DLST, NPEPPS, YJEFN3, BSN, DCC, SCAMP1, TUFT1, CSE1L, ANXA7, BTN2A1, DOCK3, SPINDOC, RBX1, RNF41, SEMA6C, ASL, FANCL, NICN1, TSFM, SLC12A5, NCKIPSD, BCKDK, B3GALT6, KCTD10
SCZ	twas	k31	X20	0.99952	-0.803563	-0.157285	0.000978409	1157	0.985384	RPS17, PBXIP1, RIN2, RPL3, SPECC1, FCGRT, RRAS, LAPTM5, PREX1, RPL10, C1orf54, EPB41L2, DDR1, RPL12, HLA-E, CD14, PMVK, NBPF12, SFRP2, FKBP10, HLA-DMA, DDX17, POC1B, GPT, TRPS1, FOXN2, HLA-DQA1, SNORC, GPR62, TGFBR2, PTN, CNN3, GALNT4, PSMB8-AS1, TRAF3IP2, CTSS, SERPING1, ALDH7A1, HLA-DRB1, IQCE, SFTA2, CBR3, HLA-DRA, SMC5, LST1, WWC1, HYI, ZNF564, CTNNA1, LCAT, CDK2AP1, FCGR1A, NRIP1, AIF1, MS4A7, MAN2A1, HOGA1, PRKD3, SLC12A4, ADAMTS8, DNPH1, SFXN5, GNG7, PRKD1, WASF2, ZCCHC8, CTDSPL, TBC1D2, HLA-DRB5, JAM3, PIK3AP1, TEX9, IER3, SUFU, UBA7, PROX1, RFTN2, CFAP58, SFMBT1, PLXNB2, SLC43A1, STAB1, NEMP1, FES, MUSTN1, NES, ZSCAN26, CD53, PPP1R16B, EGFL8, MOV10, HIRIP3, CHADL, TNXB, USH1C, LINC00320, NRM, HLA-DOA, CTNND1, GPER1, FBXW4, SEPTIN10, GATAD2A, SLC35A4, LRP4, HLA-DQB1, ESAM, ZMAT2, HYDIN, SREBF1, GPSM3, PRRC2A, EP300, SF3B1, EGR1, APH1A, CXXC5, PCNX3, PACSIN3, C2, TULP3, SATB2, ZNF703, KLHL21, CFB, XPNPEP3, SNHG32, SLC6A9, TRIM38, PSMB9, DCP1A, LIMA1, EPN2, ANKRD45, CPT2, SRR, MEGF6, MSL2, SLC39A8, ZBTB37, ZNF664, ELOVL1, GIGYF2, PSMB8, CREB1, PCDHB5, MSRA, MINDY1, HLA-DPA1, TBC1D5, CDK2, VARS2, RBM6, PCBP2, UPF3A, EFCAB10, RNF5, RCOR1, NAA40, SKA2, ZNF592, STARD7, KMT2E, ANKRD26, DRC3, RING1, TTC14, METTL9, SLC7A6, DAXX, HIP1R, ATF1, NKAPL, IRF3, PITPNM2, DEGS2, SEMA4C, REV3L, ALMS1, POLR2J3, IP6K3, TRIM4, SEMA4B, PLBD1, DHX35, HSPA1L, ZSCAN16-AS1, HNRNPK, ARL17A, C1orf56, EHMT2, CELF1, HSPA1A, NFKB2, NEK4
AD	twas	k31	VMH31.2	1	0.928126	0.258532	0.00339792	401	0.782864	ANK2, PYDC1, DOC2A, TTYH1, STX1B, HAR1A, APOC1, CDK14, YWHAH, YPEL3, APOE, PTK2B, XYLT1, KCNJ3, LRP4, GRAMD1B, C1QTNF4, TMEM132A, NDRG3, FBXL19, PHACTR1, KCNH6, NT5DC3, PITPNB, NYAP1, ACOX3, ZNF232, TLCD3B, CAMK4, SNX32, PVR, AP2A1, NDUFS2, RTN2, AP2A2, CAMTA2, PHLPP2, GNPNAT1, ZNF771, ELL, TOMM34, SLC24A4, TSPOAP1-AS1, ERCC2, KIF1B, CLPTM1, SLC29A4, ABCB9, NICN1, VCPIP1, PTPRJ, PKP2, RIN3, DLST, ZC3H12B, HSPA4, SNRPD2, EXTL3, TMEM170B, ZNF284, AGPAT1, MYPOP, ABCA7, C9orf72, NPEPPS, SDAD1, FBXO46, C11orf49, KBTBD4, RSKR, TBCK, GDPGP1, ELP3, NLRP2, FIBP, ZNF230, ZNF180, TMEM177, ZBTB39, CCDC6, NDUFS3, TMEM106B, SSBP4, ZNF668, OPA3, ATG10, AREL1, XPO5, UVSSA, SAP130, SDS, MARK4, PRR14, NR1H3, PRPF19, BCAM, WDR55, CELF1, GPATCH2, AGFG2, SAAL1, SERTM1, MTMR3, TSTD1, CLEC16A, ZNF582, NRF1, CSTF1, ELOB, LGMN, PARD6G, ACP2, B4GALT3, OGDH, ATP5MF, NDUFAF6, VAC14, MAP1B, SEC23A, TTC21B, CEMIP2, DMWD, CLEC11A, NRG2, MTMR4, PPOX, ZNF235, KITLG, MADD, EDRF1, CFAP20, FCF1, PLEKHA1, TAF6, LSM12, FBXO3, VLDLR, ZNF408, RAB8B, INAFM1, SIX5, CACTIN, SLC8B1, FOXRED2, TBC1D7, BLOC1S3, CACNG3, UQCC1, ZNF740, GAL3ST4, OSBP
ADHD	twas	k31	VMH31.2	1	0.799556	0.221118	0.000571309	532	0.99222	FGFR3, CD83, RASGRF2, BRWD1, BTBD2, CPNE4, YWHAB, NSF, ADGRL1, CNTN4, CNR1, DIRAS3, MAPRE3, NCAPG2, MAD1L1, SYNDIG1L, C2orf72, FBXL18, MCU, LUZP1, RTL5, CHMP4B, PPM1J, NDN, ERCC8, RAB6A, BAG4, RAB3C, SAE1, CD36, SV2A, RAP1GAP2, SLC25A22, IP6K1, DOK4, KCNT1, RIT2, AP2A1, ACTR3B, CACNA2D2, FGGY, ATP13A2, NCKIPSD, KIAA1671, CHRNA4, IGHMBP2, CACNA1G, TAOK3, TCP1, EHD3, RGS17, AVL9, VAPA, NDST2, TMTC1, MAN1A1, MFSD3, ZSWIM5, DUSP3, MCTP2, POLR1B, IDH3A, C3orf62, IL15RA, OBI1-AS1, RNASEL, SDK1, ZFYVE28, ZMAT4, GCHFR, BCL7A, ERO1A, DAGLA, FURIN, RAB37, THAP10, VWA5A, SCAP, MEF2C-AS1, FBXL6, TMEM9, DENND4C, ADORA1, FBXL15, CDH23, CDC42BPB, PPAT, TMEM132C, MS4A7, ZBTB43, LRCH1, ADCK5, IRGQ, PPP1R16A, CDC27, SPSB1, PEAK1, PLCL2, AKIRIN2, PCNX1, TXNL4B, SETDB1, UBASH3B, TPBG, SNAPC4, IFIT1, BRK1, ADAR, TGFA, NBAS, DGCR6L, TRIM66, RNF24, PMPCA, ALKBH7, PTPRF, PIDD1, TARBP1, TIGD5, TEX10, VSIG10, P4HA1, SMAP1, RNF168, RABL2B, NAA40, RET, CEND1, RUNX1T1, LGALS8, AKTIP, TARS2, CCDC18, PPP1R7, TOPORS, OLIG1, OLIG2, KHDC1, CKAP2, KIF27, RAB40C, PDZRN4, KPNA4, COMTD1, MAST2, TPM3, WDR48, PDZD8, DAGLB, ARHGAP27, ZFP82, BRCA1, GLG1, DNAJC9, PSTK, LMO7, TELO2, CHRNB1, PPP1R12A, ARID4A, TATDN3, FCHO1, PRKCD, CSTF3, JOSD1, GORASP2, SBF1, EEF1AKMT2, CCDC7, ZDHHC5, ZNF622, SLC22A15, ELAVL4, PDGFD, CCDC24, CCNT2, ICA1L, ASB8, TMEM184B, FASTKD3, ATP6V0B, TBCD, ZMIZ1, FEM1A, CACNA1D, MSRB2, ANXA7, TRIT1, LSM6, PIGK, PPP6R2, SNUPN, NUP42, HAX1, DPH2, SEMA6D, SPRY2, MRPS30, ST3GAL3, METTL17, DNASE1, MRPL34, TMCC2, SEMA4B, SLU7, HAUS3, SH3BP2, SETDB2, SEC23IP, CHD1L, LANCL2, MFSD8, NUDT18, GRK4, MRPL45, NPY1R, CISD2, MED8, SPINDOC, STAU1, AP4B1, RAD52, KDM4A, FAM183A, MYO18A, SPARCL1, NBEAL1, ATF7IP2, GNG10, GDE1, TM2D2, MED19, TEK, MSL2, CSE1L, CHST10, DCHS1, GPR180, GKAP1, SUPT20H, SLC37A1, KIAA0319L, STRC
ASD	twas	k31	VMH31.2	1	0.602459	0.193939	0.00160298	40	0.960867	NKX2-2, NSF, UGP2, MAPT, MDH1, KIZ, PINX1, MTMR9, DDHD2, ARHGAP27, TNPO3, PTPRE, MUTYH, MAPT-AS1, TM2D2, WNT3, ERI1, ATXN1
Anorexia	twas	k31	VMH31.2	1	1.29897	0.480668	0.0176861	17	0.127969	ARRB1, GLS2, CS, ESYT1, CCNE1, RNF41, SUOX, MIER2, COQ10A
BIP	twas	k31	VMH31.2	1	1.07852	0.307994	0.0106736	200	0.267615	DDN, NSF, ZNF48, MCU, FBXL19, HAPLN4, MLLT11, GRID2, B3GNT4, WDR82, TRANK1, SNAP91, PELI3, CKMT1A, P4HTM, KIFC2, ZNF771, NDST2, HSD17B6, PRKCZ, SLC35E2B, ATP6V0A1, ABCA3, C3orf62, ALAS1, BSN, BRF2, BCL7A, NT5C3B, BAP1, MAPK3, PRUNE1, BMPR1B, SSU72, FBXL6, TTC39A, INKA1, MS4A7, ADCK5, GPT, CDC27, BRICD5, ZNF668, PACS1, RNPS1, LRFN4, SLC35E2A, ATAD3B, ARL3, UQCR10, NAA40, ZNF785, TARS2, PIPOX, DVL1, MRPL37, PRKAR2A, APAF1, DDHD2, CGN, CHMP1A, EME2, LMAN2L, ANKRD39, NIP7, HSD17B1, FAM27E3, CDAN1, ZNF629, TBC1D10B, SFMBT1, MICU1, CPTP, ILF3, CACNA1D, ZNF598, EZH1, ANXA7, THSD7A, NUBP2, CDK10, SCNN1D, VPS45, PLPBP, CNNM4, GFER, RNF123, MON1A, PTPRE, ANKRD65, SHISA5, ZNF197, ZMAT5, FAM193A, SETD6, NEK4, DCTPP1, SPINDOC, ZNF646, QRICH1, RRP9, GNL3, MUS81, COMMD5, BCKDK, ZNF584, DUSP7, MTRF1L, NSD2, KLHL17
BMI	twas	k31	VMH31.2	1	0.823733	0.22158	0	5446	1	BDNF, CDH13, MAPK1, ISLR2, KCNK4, SERPINI1, GLUD1, ARF3, TMEM160, LAMP5, SNCA, WNT10B, FGFR3, SH2D5, NPTX1, TUBA1B, CD83, CAMKV, ZNF675, PIP4K2B, GABBR1, NCAN, TMOD2, ARPP21, HPCAL4, CPLX3, ADGRB2, SERPINE2, DGCR2, RASGRF2, AGAP3, WSCD2, TSPYL1, ITM2C, BTBD11, RAP2A, NXPH2, KCNJ16, CALM3, PYDC1, CHST1, PCDH7, PPP3CA, DOC2A, MAP2K4, NDUFA4, MTCH1, ATP1B2, BRWD1, PCSK2, BTBD2, GABRD, STMN3, BMERB1, TEF, SLITRK4, BASP1, SLITRK1, ST6GALNAC5, CYP46A1, SYT2, SLIT1, KCNB2, SEMA6B, TUBB2A, CPNE4, F12, YWHAB, CALB2, MAST3, NTNG1, TSPAN18, DZIP1, ATP2B4, FGD3, SREBF2, SLC7A10, NCDN, GPR88, STX1B, PLPPR2, MAOA, C6orf141, BLCAP, GALNT9, LONRF2, IDS, HSPH1, CACNA1I, PSD, GABRG1, SCN2A, APOC1, SLC45A4, TMEM158, GPR12, MC4R, SLC16A14, NPTN, STOML1, NSF, G3BP2, OPCML, PRKCB, FKBP1B, THBS4, NCEH1, CDK14, DSCAM, SFXN5, TUBA8, DYNLL2, AGAP2, ICAM3, YWHAH, ST6GAL2, CDK5R1, PTPRT, PGRMC1, EVL, ANO3, KCNIP2, NAPB, RNF11, MAP2K1, PDE2A, RASD2, TMEM33, NEGR1, PRRT2, PNMA1, ABHD14A, DNAH10OS, ATP2A2, BAIAP3, YPEL3, RAP1GAP, DOCK3, AQP5, LINGO1, USP22, APOE, PTK2B, FLOT2, PCDH17, FAM217B, ERICH3, ATP6V1F, STMN2, CAMKK2, ARNTL2, FZD1, DOK6, SATB1, CDH7, SPTB, RAB26, CCDC85B, HEYL, AK5, RTN3, FAIM2, GNG2, NRXN2, ENC1, PACSIN1, MSANTD1, MRAS, SMCO4, SUB1, LRP4, MAPRE3, CAMK2G, ELOVL4, IL34, CSPG5, EPCAM, C5orf22, GJD2, ANK3, CA5B, SPHKAP, ADGRB1, MAD1L1, DNAJC5, SLC22A3, LPIN2, ZNF48, SMPD3, KCTD8, FARP1, DPF1, ST3GAL2, TBKBP1, C1QTNF4, MAP1A, DNM1, FBXL18, ASIC1, ANKRD46, TRIB1, SUMO3, RUNX1, HBQ1, CNTNAP1, CELF2, AP2M1, AMZ1, SH2B2, MFSD14C, KIF3C, CYFIP2, LRFN2, NLGN1, SARAF, LUZP1, RTP5, GUCY1A1, NDRG3, CDKN2D, ZNF428, AKAP11, CRIM1, BAIAP2, TRIM8, OLA1, RAB2A, FBXL19, RAB27B, RGS14, MEG8, GAL3ST3, FBXO27, ENTPD6, HAPLN4, WSCD1, RWDD2A, CHMP4B, MLLT11, CHD5, EIF4A2, IRX3, EHBP1L1, NPM3, FBP1, LMTK3, KCNIP4, AP3M2, HPCA, SPRYD3, DDX54, GLUL, GPI, DMTN, ATP6V1B2, GDPD1, RHBDD2, POLE4, CDK17, ATXN7L3, SMCR8, RUSC1, MBOAT7, RAB6B, KCNH6, DMXL2, RALYL, VAMP1, PDXP, TNK2, CRIP3, EFHD2, PI4KA, WDR82, ABCD2, C15orf39, KCNH3, NCS1, PRMT2, NELL2, RAB3A, ZMAT2, NDN, ATP6V0C, PDE1A, LINGO2, HRH1, KCNK3, NDFIP1, PIP5K1B, STXBP1, GGA3, PDXK, IGLON5, AMPD2, PINK1, KCNAB2, E2F3, TMX4, PRRT1, GNPTAB, TIMP2, CSRNP3, DKK3, POLR3K, GPR153, PGP, SHISA9, RASGRP2, ERCC8, NCKAP1, AP2S1, ELFN1, ZER1, RALGPS1, PPME1, MYH7B, RAB6A, CCDC39, TSPAN2, PRKN, RANGAP1, RIMS1, CALM2, ZNF441, PRKACB, CMIP, RESP18, SEZ6L2, TRANK1, POMGNT2, ACSL6, RUNDC3A, STUB1, CACNB3, YWHAZ, EPHB1, ZNF232, DGKG, NEDD4L, TMEM59L, TENM1, PSMD2, ATP2B1, VPS41, SYNGR1, SLC7A6, LRRN3, SYNGAP1, GPR22, CNNM1, PGM2L1, CD99L2, GLS2, NECAB2, SAE1, ATP6V1A, PLCB4, ZNF14, ADGRB3, PRSS3, EXOC6, CD36, TLCD3B, HIVEP2, PRRC2A, HSP90AB1, ARF1, PPP1R13B, RFX1, LKAAEAR1, DLG4, RAP1GAP2, ACVR1B, DNAJC6, ST8SIA3, INSYN1, RPP40, SLC25A22, CRTAC1, UBQLN2, MOAP1, CCT2, PRC1, MLF2, IP6K1, RAC3, SLC29A2, RHOF, GPR137, RLIM, GAREM2, GPRIN3, GALNT16, OAZ1, PTPRM, KSR2, PIK3R2, UHMK1, GGT7, GSK3A, C1orf216, PGBD4, ETS2, EHMT2, SLIT2, LRFN5, ANKRD9, SNX32, AGBL4, PDE4B, SHISA7, RIT2, ALDH5A1, FYN, TMEM91, AP2A1, INPP5F, PGAP1, GLRX, PANK4, RAB5IF, CACNA2D2, LRP3, TIAM1, PELI3, ATL2, FGGY, ABR, HK1, PCDH15, RTN2, LRRC4B, PUM2, HS6ST3, SYT3, TUFT1, CHST8, L3MBTL3, FKBP8, CKMT1A, NKAIN4, CACNA2D3, SIRPA, ATP13A2, DNAH14, AP2A2, KIAA1191, TRPM3, PDPK1, TERF2IP, SEMA3F, CCDC92, LARP1, GCH1, CTHRC1, GPX4, SRM, SMAP2, SORCS3, ACVR2A, SIN3B, P4HTM, ADARB1, GLS, ZFP69, RETREG2, SLX4, TRAPPC5, MICAL2, ABHD12, IGHMBP2, CAMTA2, IQSEC1, RNF187, OCRL, SMYD2, ADAM23, CPEB3, DYNLL1, SPTBN2, FBXL17, PHLPP2, TRPM2, CREBL2, EIF4E, STRIP1, ZNF484, MAFG, NUDT3, OTUB1, KLHDC8A, RTN1, GPAM, CORO6, LRRC28, APMAP, B3GALT5-AS1, PTPRN, SGIP1, ZFP64, WIPF3, NEFL, PTMS, TCP1, TMEM65, MAGEL2, SRSF12, TRAF5, MAMLD1, CACNB4, ABI2, SLC4A10, ESYT1, CNIH2, OGA, TMEM79, CARMIL1, IL17RB, ABAT, PID1, UBE2V2, TMEM183A, TRERF1, HMGCR, NBL1, ZNF26, JAZF1, HINT1, ZNF771, ATG9A, SPRED1, DDX10, KBTBD7, CHGA, ENSA, DOK1, RGS17, ARSK, VCPKMT, SCFD2, SLC9A1, AVL9, SEPHS2, SCAMP5, LNX2, SLC66A2, MYH10, ZFYVE21, VAPA, CBX7, CALN1, VAMP2, MN1, RILP, CEP250, PIK3CD, HERC3, LYSMD2, PJA2, STAT4, UBQLN4, PIP5K1C, RFK, MYO16, OPRL1, NDST2, ELL, CACUL1, GRIPAP1, WNT5B, MMD, CERT1, ADRA2C, FAM117B, KLHL22, MAN1A1, FBXO17, GTPBP10, STAU2, ABHD13, C15orf61, GRID1, BRINP3, N4BP2L1, TDRD9, RSPO3, POR, MCF2L2, FAM53C, SYNJ1, DNAJA2, RASSF5, SNU13, NHS, CCNE1, FMNL1, GPHN, GSTO1, CLTB, ATP6AP1, FBXO11, ABCA5, PSMD6, ZNRF1, TOMM34, PRXL2B, DUSP3, ARHGEF11, NR1D1, OPLAH, FAM98C, PRKCZ, RCN2, PCGF3, ADD2, NUDC, SNX3, TMEM8B, NECAP1, COPS6, RGS7BP, CHDH, PARD3, PRPH2, CCNG2, CSMD2, CDIP1, ATP6V1D, ZNF324, ARHGEF26-AS1, PAM, MAGI3, SLC35E2B, TBC1D24, SOX11, CARMIL3, STK24, LPAR2, MAP1LC3A, FAM131A, LINC00461, GPR146, IFNGR2, SLC25A3, CCDC106, PRDM10, TRIM58, TCF20, USP14, PCGF5, VAC14-AS1, GSPT2, DCDC2, MCTP2, ATP6V1C1, MROH8, B3GNT7, ATP6V0A1, SRSF8, GRIK5, KIF1B, ZBED4, TRIM65, RHBDF1, CEP131, GPATCH1, KCTD13, FKBP4, FARSA, NSG1, CLPTM1, DOCK9, PLIN4, RGS19, YJEFN3, ZNF653, GPX3, PIK3R3, SAMD14, OTUD1, C3orf62, TBC1D16, IGSF9B, ALAS1, CLVS1, SSBP2, CCDC171, SGSM2, PLD3, OBI1-AS1, TRIO, LARP1B, PISD, DCAF4, RNASEL, NCF1, C2CD2L, NKIRAS1, C1orf74, DGKA, SLC25A36, PPFIA3, NT5C3A, MTRNR2L1, XPR1, COX6C, HIST1H4C, BAIAP2-DT, TTC7B, MFSD13A, SKAP2, SOCS1, ABCB9, TLN2, WBP2, PPL, ZNF605, GPATCH4, ZFYVE28, CCNDBP1, NICN1, TPRG1L, KIAA1522, VCPIP1, FGFR1, B4GALNT4, BSN, FBXL20, PCTP, CRTC1, HSPA1L, MAGED1, HMGA1, SLC19A1, CSDC2, NR2C2, ZNF318, GFOD2, MSH3, PSIP1, NRCAM, FEM1B, DIAPH1, FDFT1, TRAPPC6B, LRRC55, MAEA, ACAT2, TMEM127, DTX1, SEMA4F, RAB24, PDE7A, PLCB3, GFRA2, PTPRJ, STIM2, RCE1, PITHD1, RUNDC1, CADM2, FAM20B, EFR3B, RIN3, CMAS, AKAP12, YARS, PLEKHO2, PARP6, GRINA, ARHGDIG, CDC42EP3, BCL7A, CENPV, HEATR1, PLD6, ZNF574, ETV1, SLBP, DNAJB14, APP, TCF7L2, TSPAN13, FRY, ADGRA1-AS1, LRIG1, DIS3L, CHM, SLC15A2, TRAF3, BTRC, ELP5, NEFM, TADA1, REEP2, BAP1, ZSCAN26, RPS6KA4, PTPRO, ORC5, SCMH1, SLC6A1, EID1, DPYSL4, RAB11FIP2, BTBD10, UBTD1, NDUFAF1, TANGO6, MAPK3, MNT, DNAJA1, CCNA1, SULF2, CLDN10, GPR61, FURIN, PWWP2B, FSBP, DNAJA4, NDEL1, RABGAP1L, SNRPD2, TBRG1, CTBP1, NETO2, CHMP7, MTOR, AHDC1, CHD3, NSMF, MLLT1, LEMD3, IFT52, GLE1, SH3RF1, ATP5F1A, FAM216A, EXTL3, GMPS, PTEN, RIC1, FASN, PRUNE1, ZNF142, TDRKH, FANCM, LRP1, USP10, HABP4, RAB37, RITA1, FAM89B, RNF8, PGAM1, NLRP1, KLC2, CDKN2AIPNL, MORC2, RIMKLA, FOXJ3, GIT1, GPR37L1, MKRN1, SLC37A4, HUWE1, C12orf10, RXRB, SH2B1, ORC4, PTGES2, FBXO34, KDM2B, NISCH, ITSN1, DYNLRB1, INKA2, VWA5A, RALB, HOOK2, TSPAN7, ADCYAP1R1, SSU72, MCM6, CBX5, HPS1, RND2, FAM13B, BORCS8, ABHD17C, FBXW2, TXNL1, TUBG2, BABAM1, PDS5B, AP1S1, CTC1, ARRDC1, SCAP, PYGB, REPS2, CDK16, LRP12, FAM117A, ASTN1, FSD1, PLEKHM2, TMA7, GBF1, ACTN1, RASGRF1, IRS1, EPM2AIP1, PRR14L, AGPAT1, SERINC1, GSAP, ANKRD36, DDX28, SLC25A12, MDH2, MEA1, STXBP5, EIF4H, PBX1, MYPOP, GON4L, CFL1, PSMD1, PSD2, PDXDC1, ZNF700, FBXL6, MCM9, CREBBP, PITPNM1, ATXN7L2, DDX20, RPH3A, STRAP, TPM1, EHD1, C17orf58, C1orf174, PRR5, ANKRD55, RNF41, PACRG, CELSR3, EBNA1BP2, UBA1, TNRC18, ABCA7, LOXL1, DHX58, CHST15, QPCT, C9orf72, TSC1, NPEPPS, SEMA6C, LMTK2, CANT1, TEX30, SELENOI, DTNB, PLA2G15, NIM1K, TAF1D, TMEM30A, FKBPL, ABCG4, AUTS2, RALGPS2, RNMT, SEC22A, SLC23A2, POM121C, TTC39A, DDIT4, FBXO46, RAB18, MOB4, SYT15, ZNF549, ZADH2, CADM1, KLHL26, C11orf49, SLC27A4, TOR1B, FBXL15, KLC1, TUSC2, POP7, CATSPER2, RAI1, CDH23, PRDX5, NANOS1, DPYSL2, XPO6, INPP5A, ZNF195, ARHGAP32, KBTBD4, DNMT3A, INKA1, ZNF615, CARM1, SCN3A, GSTM2, GMFB, ABCC5, LMBR1, C8orf58, SPATA17, UBE2W, PTPRA, GNAQ, PKM, GABARAPL1, KLF16, L3MBTL2, UTP4, ZDHHC13, AGBL5, UBE2O, TNFAIP2, PFAS, EXOSC6, VHL, NUBPL, CDC42BPB, CNMD, NQO2, ANAPC7, SIK3, CDC37, ZWILCH, ZBTB34, STAM, MS4A7, PTPRR, TMEM70, REEP5, ELP3, CCT4, L2HGDH, MRPL9, UPF2, GSK3B, LRCH1, DIAPH3, ATG16L2, SGSM3, FIBP, CTBP2, ZBTB45, PBX2, TBCB, FTO, TANGO2, TRIM38, CRK, SSH2, PDK2, VPS51, ZNF493, SOD1, RAD9A, RNF145, ZNF230, HMG20A, XK, PPIP5K1, SAC3D1, PPP2R5B, PSMB7, MBLAC2, CDC27, DPCD, ZSCAN12, ZNF713, WDR90, UBXN6, FRS3, ZDHHC7, SPARC, COG1, ARL5B, SRGAP3, MRPL30, RPP25, SBK1, NANS, NAV1, CASD1, CLGN, DLD, CLCN6, TPST2, PINX1, KCTD6, ZBTB46, DNMT1, PLCL2, SDHAF4, AKIRIN2, PRPF18, PDE4D, ARFGAP2, SLC2A3, FAM120B, MEG3, AAGAB, SLC2A6, ACSL3, E2F5, TBC1D22B, ZKSCAN2, TXNL4B, NDUFS3, SETDB1, USF1, POU2F2, FLOT1, ZNF254, ADAP1, UBASH3B, COQ10B, SEMA4G, ADHFE1, DUS2, SSBP3, RBSN, CYLD, DSN1, CCN3, CIB2, NFAM1, WASF1, SLC37A3, ARHGAP9, ANGEL2, MPC2, RHOT1, APOO, PPP2R3B, PELP1, UBE2F, ARHGEF7, LASP1, OBI1, ZNF417, ZNF668, MAPK8, GOLPH3L, PSMD4, CDC42SE2, PKD1, DCAF1, C2orf69, MAPK6, OPA3, MTFMT, JAK3, BRK1, USP24, LHFPL2, PSMA4, MRFAP1L1, GATA2, PRMT6, IMMP1L, MAPK8IP3, USP7, PRKG1, AMIGO1, RPGRIP1L, TGFA, ABI1, SHISA4, INSM1, NDC1, NBAS, HAVCR2, ZNF570, MRPL49, COPS7B, ZZEF1, RNF175, TRAF3IP2, CTRL, SUV39H1, MTX2, THAP8, WIPI2, PPID, SNRK, TMEM161A, PALB2, DIPK1A, B9D2, PRLHR, SYT7, ARPC1A, PACS1, SIAH2, PLEKHM3, TSC22D3, TRIM66, RASSF7, PITPNA, VTA1, CSNK1D, NOL6, PPP1R3C, LSM14B, MRPL10, PTDSS1, ZNF709, NINL, ZNF280D, CKAP5, TBC1D10A, MSL3, NCOA4, DCP1B, CCNC, SH3GLB2, DEF8, SRR, MED20, IGIP, RNF24, SRPK2, ZSCAN18, RBM12B, GLRX5, TRIM46, SUDS3, TRIAP1, LRFN4, PRR14, CDC34, ABCE1, TRIM11, YTHDC2, TAF11, KBTBD2, PITPNM2, ADGRA1, TRAPPC11, NQO1, NOB1, REV3L, XPO1, EPN1, CCDC117, PEF1, RAP1GDS1, MRPL28, SERPINF1, CCDC34, ADCY9, LCORL, PIDD1, SOCS5, DENND4B, CIZ1, AGTPBP1, NR1H3, NFATC2IP, UNC79, FHDC1, RNGTT, THAP11, TARBP1, ADPGK, ARL3, ZNF135, CEP120, RSPH9, BSG, C17orf49, ARMC7, BCL2, JARID2, CLIC5, CCDC9, RAPH1, MLX, NRP1, PHF13, CHPF2, SRRD, KIF5C, CDKN2AIP, UHRF1BP1L, VPS29, WDTC1, PPP2R2B, LARS2, CHKA, NTAN1, MOK, BCAM, HACD1, AFF3, DRAP1, NBEAL2, THAP3, ST7, ETNK1, B3GNTL1, MYLIP, UQCRC1, ZDHHC24, LY6E, SLX4IP, TTC19, HARS, DCUN1D2, WDR55, SIDT2, CPEB4, HSPA13, DECR2, SLC30A9, CELF1, COX7C, HIP1R, BOLA3, ISCA1, COPS4, ANKRD13D, FNDC10, SAMD12, MPP1, FUBP1, AP3D1, ZNF12, FAM160A2, GCAT, TUBG1, PAIP1, TEX10, BSCL2, VSIG10, S100PBP, SEMA3E, TFIP11, PTCH2, RBAK, RNF168, USP33, ING1, BBOF1, ATP5MG, DDX6, FXYD6, ATF6B, SULT1A1, TNIK, TMEM131, PRKD2, SUOX, RIPOR2, DDA1, TMEM120B, LZTR1, LEPROTL1, MTA3, ARMCX2, SLC19A2, SSX2IP, CKAP4, HECTD3, SERTM1, MTMR3, MYL6B, TCERG1, BRSK2, RERE, AARS2, HAGH, HIVEP3, MLLT3, TP53I3, LPCAT1, CEND1, LYSMD1, NCF4, RUNX1T1, DUSP2, UBE2Q1, TMEM164, TSPAN17, MIR210HG, PITRM1, FAM13A, CFDP1, ARMC5, NFIL3, RAD23A, LGALS8, MAP1S, ARID1B, SIDT1, AKTIP, RAD23B, ZNF611, AMN1, FGFR1OP2, ZNF680, TIMM17A, ZNF839, CCDC126, TMEM126A, ZNF770, USP46, TOP3B, MMRN2, RGP1, CDK8, GRB2, CPSF4, MTMR9, RTCA, CYB561D1, GPBP1, TTPAL, COPS3, ALDH6A1, NGLY1, KPNA1, DGAT1, ARF5, RTF1, TOPORS, EPS8, PANX2, TRAP1, THBS3, DBN1, POLDIP2, SOGA1, PRKAB2, PPP1R3D, MGRN1, TAL1, ULK1, TRAK1, ZFYVE27, BORCS6, R3HDM1, ZNF91, SBNO1, VPS4A, TAOK2, DHODH, PPP1R11, ATP2A3, SLC31A1, PIGF, TMEM205, SLA, SACS, TSPAN4, FAM86B1, RTEL1, ELOB, PPP2R2D, PTPRS, ZNF213, PLGLB1, PPP5C, CCDC148, PIAS3, RRP12, WASF3, HNRNPA0, ZNF843, PRKAR2A, UBE2E2, KLHDC2, ZNF346, PPP6R1, MBD4, ZC3H3, CPNE8, PAXIP1, C7orf26, ZNF738, CIP2A, STIP1, TRAPPC2, UGCG, HCG11, COA3, C8orf34, LGMN, HIVEP1, KIF27, PTAFR, RASA2, GLO1, RAB40C, HSPD1, AKNA, ACP2, B4GALT3, RABGAP1, NR2F1, ARHGEF12, WDR89, ZSWIM6, RLF, GRAMD1C, OGDH, CST3, IFI27L1, B3GAT1, NCOA7, XRCC3, PHKG2, NEK10, APAF1, HERC1, PPT2, CNOT9, ANKH, USP31, ATP5MF, CBX1, UBB, DDHD2, GHITM, ATXN10, MANSC1, ABCB6, KPNA4, EPHB6, CRACR2B, SIRT3, NIPA2, CHORDC1, PTBP2, LAT2, METTL15, ATP5MC1, HYOU1, CGN, PIGL, COMTD1, RAB40B, CCDC28A, CASTOR1, MARK2, AAK1, NDUFS6, H2AFZ, YPEL2, MAST2, ZKSCAN5, TPM3, DNAJC13, MED25, ZNF23, ZNF512, NIPSNAP3B, NADK, TAB3, CBX4, WDR48, ZNHIT3, ZNF594, DIS3, TRAPPC12, PIK3AP1, ARL14EP, TRAF6, KCNH2, FAM66D, RANBP3, PPTC7, TRNT1, DAGLB, AARSD1, PTX3, BAD, AGPAT2, SRXN1, FAM161B, PPP1CB, BMS1, FRMD4A, TYW5, PEX13, TSR1, DCAF16, RBFA, ACSS1, CCDC51, TMEM8A, PARP8, EXOG, PXMP2, COTL1, PAG1, ACOT13, EI24, VAC14, ABT1, DSTN, ING2, KAT5, TDP1, ZBTB9, FRAT1, ZDBF2, PIAS2, ERGIC3, CHMP1A, COX6A1, DHRS11, HEY2, GNL1, DOCK4, ASPRV1, RPRD1A, SOX6, PPT1, TPCN1, COPS7A, YEATS2, CCT3, DENND6B, PARVB, NUP35, PFKM, BRAF, NDRG4, PPP1R10, BPGM, DTX2, ARMC2, HRAS, NCOA1, CNOT3, PIP4P2, NSFL1C, TBP, FBXO9, SS18L2, LINC01616, MRPS18C, SEC23A, EDEM3, RAB1A, NEURL4, ARHGAP27, ZNF92, CAPNS1, LINC01473, TLNRD1, CEMIP2, NPIPB15, BRCA1, IRF2BPL, GNAZ, HCRTR2, DMWD, UQCRFS1, ASPHD1, XXYLT1, CCHCR1, NFU1, NARF, COQ5, ATP8A1, STK32C, UBE2K, PTPN23, UBR7, FAM122A, NRG2, CCDC97, OSBPL3, NPRL2, LDHA, TBC1D32, COX6B1, DHX16, FAM47E, NIP7, ATXN1L, WDR77, TERF2, ING3, PLEKHH3, CHRNB1, ZDHHC18, CGGBP1, MMP24, CPSF1, FAM184B, FXN, ABHD2, PPOX, RSBN1L, EGR3, TXNRD2, ESYT2, PAQR7, BEND7, EDC4, KPNA6, DENR, HSD17B1, RXRA, UBE2V1, GUK1, ZNF385B, CRAT, GMPR, FCSK, ALKBH8, USO1, CDYL, HNRNPUL2, ARFGAP1, MADD, YPEL4, CDAN1, PLA2G4B, PNPO, ARID4A, FAM210B, POLR2B, ZFP3, ITPK1, NAA38, FCHO1, CDH20, PRKCD, SCYL3, SYTL4, ALS2, RNF38, TBK1, TLCD4, RPS6KA2, CSTF3, CLDND2, ZNF347, APC, JOSD1, OGFR, SRI, GOLGA5, MED13L, PLEKHA1, KARS, GNB1, SLC39A11, ZNF853, CASP3, SEC61A2, G2E3, LUC7L, SCARF1, CHPT1, KBTBD11, BBS7, FGFBP3, CORO2A, CRY2, PDAP1, DROSHA, ZNF85, GORASP2, HCK, RAB3D, SBF1, RC3H2, NOP16, FASTKD1, ARMC10, MRPL35, EEF1AKMT2, RELCH, RABAC1, NFAT5, CHCHD3, THOC5, MFN2, NEDD9, PPM1B, DHX38, IQCH, PRKAR2B, MAPKAP1, TNRC6C, MYO9A, RBM14, TMEM62, ZNF622, DGKZ, TOMM7, ETFDH, CAPRIN1, RBM23, SLC22A15, SUGP2, FBXO3, ANKRD37, EXT1, EGLN2, USP37, KCNJ12, ECH1, ZNF629, TMEM167B, STAG1, ZNF138, IDH2, TMEM161B, PIAS1, NRDE2, USP42, GFM2, KCMF1, ACACA, PTPRD-AS1, HCCS, ZNF322, PRKAR1A, KALRN, SIPA1L3, FCGR1A, ZRANB1, HPGDS, WDR74, TENM4, ELAVL4, RAPGEF1, PDGFC, ZNF408, IREB2, GALNT10, OPRM1, PARP16, MAP2K3, KDM6A, COX5A, TBC1D10B, CCNT2, RAB8B, SFMBT1, PPM1L, ZNF689, COQ6, C9orf78, FCGR1B, TIGD1, SLC35C2, CYCS, HEBP1, PRMT1, SLC25A16, TRIM13, LIG4, ANKRD28, TOGARAM2, TSPAN5, CACTIN, TBL1XR1, SOAT1, ICA1L, CLK3, GTF2IRD2B, ECSIT, PGBD1, DENND1A, NID1, BRPF3, RMST, SNRNP35, ZNF609, SLC41A1, BRPF1, ARL4D, CDIPT, PIP5K1A, ZMIZ2, TBC1D7, PLOD2, MAP3K12, HECTD4, INPP4B, MRPL14, DDX55, SLC3A2, KLHL2, USP25, COX8A, EPN2, MPHOSPH6, ZNF350, FAM104A, TMEM184B, CORO1A, MAIP1, CHCHD4, LSM4, KLHDC10, MRPL50, ZBTB44, MEPCE, RNF44, ASAP2, SLC1A5, ZMYND10, DCTN4, NTHL1, CHST11, ATP6V0B, NMNAT3, MPND, IPPK, CLK2, DKC1, LRRC26, CCDC136, SMARCAL1, PHTF2, ZNF438, DARS2, TMEM234, MAZ, ZMIZ1, FAM104B, CBR4, DPM1, FEM1A, FAAH, PHF12, XKR8, PRPF8, SLC35E1, EXOC8, HECTD1, MAK16, CSNK1G3, NPL, CACNA1D, KLHL12, ZNF598, ALDOA, SPATA2, ALG13, PANK2, TACC1, ZFHX4, GIMAP7, SLC25A42, PCBD1, IPO9, ARID1A, TNFAIP3, KRBA1, PPIL1, ERICH2, PCDH12, ASCC3, CSRNP2, ANXA7, COX7A2, TNPO3, NACC2, TBCC, TRIT1, ARL4A, FKBP14, WDR12, HYDIN, NEIL2, DDAH1, ARHGEF40, AIP, MTMR6, FBLN5, CUL5, STK11IP, DACT1, ST8SIA1, PRMT5, DIRAS1, THEM4, PAFAH1B2, TRIP12, ICMT, ORAI3, PIGK, FKBP9, ATP5F1C, ZNF439, LIN7C, NDUFB2, GID8, KIAA0232, ZNF333, PAPOLG, THEM6, HNRNPD, UBE2E3, CSNK2A1, ARID3B, DYRK2, JAKMIP3, BABAM2, PPP6R2, ALKBH5, NAP1L4, CTDSPL2, ZBTB40, PDE6D, TTC8, TAF6L, TWF2, PLAGL1, MSH2, MED12L, RNF19B, SNUPN, MAP2K6, R3HDM4, USP34, RNF31, MARS2, ANKZF1, EDC3, PPM1G, LAMTOR2, TRAF4, TPRA1, G0S2, AMDHD2, IMMT, IRF3, SCNN1D, UBQLN1, ANKRD17, RPTOR, GPC1, HAX1, TTC1, FANCL, SLC16A6, SOX12, SPAG7, PSD4, MAP4K2, PTS, UGGT2, PGM1, SARS, ZBED5, DNAJC27-AS1, IQCC, AQR, VSIG4, SNX27, NCLN, TSTA3, ALKBH6, GRAMD4, MIR1915HG, TOM1, ZNF415, CBLL1, FZD2, EXD2, FIG4, RAD51C, RSRC2, ALCAM, ELMO2, ZNF721, ZDHHC3, ZNF654, RMC1, BRD4, CHST12, HDAC6, SLC25A11, GLCCI1, APBB3, ATP13A1, C3orf38, MORC3, AXIN1, CBLB, ETV5, GTF3C3, MAN2C1, PPARGC1B, SLC25A20, DSEL, ARL2BP, DCUN1D1, CPS1, CABIN1, ELOA, FAHD1, GMCL1, CKS2, TACO1, POM121, PCSK1, RFC5, ATXN2, VPS33A, RRAGA, TYW1, RNF123, PML
MDD	twas	k31	VMH31.2	1	1.0105	0.284755	0.00689572	279	0.466791	PTCH1, NSF, SLC12A5, TMEM33, NEGR1, YPEL3, DOCK3, NRXN2, MAD1L1, NLGN1, TRIM8, RAB27B, ZMAT2, RASGRP2, PRKN, RANGAP1, RHOF, LRFN5, TUFT1, NCKIPSD, GCH1, SORCS3, P4HTM, CACNA1E, OTUB1, RTN1, CELF4, ZNF771, DGKQ, NDST2, HSD17B6, PRPH2, STK24, MACROD1, YJEFN3, DCP2, SDK1, NICN1, FBXO10, BSN, HSPA1L, RCE1, LETM2, NAB2, TRAF3, DLST, FURIN, NMU, KLC2, DENND1B, ANKRD36, FBXL6, RNF41, NPEPPS, SEMA6C, MEN1, KLC1, KBTBD4, SPPL3, L3MBTL2, MS4A7, ZBTB45, DRD2, CDC27, ZSCAN12, CSNK1G1, COP1, BCHE, NDUFS3, FLOT1, TMEM106B, ZNF668, PSMD4, IMMP1L, CLOCK, AREL1, ATP5MC3, LIN37, SLC35E2A, CHD6, DNAJC24, WDR55, SLC30A9, P4HA1, SCAMP1, TXNDC12, NAA40, PAX6, RERE, YLPM1, TSFM, EIF4E3, RPS6KL1, ZNF582, TAL1, PRKAR2A, HCG11, SELENOH, CGN, NADK, CIART, RANBP3, FAM161B, EME2, FEN1, DNAJC9, OSBPL3, ZNF445, FCF1, ZDHHC5, TMEM161B, FCGR1A, TBC1D10B, GTF2IRD2B, PGBD1, DENND1A, PIP5K1A
SCZ	twas	k31	VMH31.2	1	0.968745	0.264056	0.0041294	1157	0.709406	NRGN, SERPINI1, GRM4, GPM6A, NPTX1, MYO15A, GABBR1, PPP3CA, DOC2A, PTN, NKX2-2, TEF, CYP46A1, YWHAB, SREBF2, GABBR2, MACROD2, CACNA1I, PSD, NSF, EFNA3, SFXN5, CDK5R1, KCNIP2, RUNDC3B, CNTN4, CABP1, NEGR1, DNAH10OS, ATP2A2, YPEL3, PTK2B, HTR5A-AS1, CAMKK2, TRIM37, PACSIN1, NGEF, BCL11A, LRP4, MAPRE3, LRRC73, SPHKAP, ADGRB1, MAD1L1, SMPD3, SLITRK5, MCU, SLC8A3, OLA1, RAB2A, FBXL19, RAB27B, HAPLN4, NR5A2, GRIA1, ZNF804A, LSAMP, GDPD1, RUSC1, NT5DC3, PPM1J, B3GNT4, WDR82, C5orf63, ZMAT2, HCN1, NEURL1, SYT1, PRRT1, FAM81A, ERCC8, MGAT3, PPME1, ZNF391, CCDC39, RANGAP1, TRANK1, BAG4, PAFAH1B1, LY6H, AKT3, VPS41, SYNGR1, SLC7A6, LRRN3, SYNGAP1, ADGRB3, P2RX5, BRINP2, TLCD3B, PRRC2A, PPP1R13B, NDUFA6-DT, TTYH3, CACNA1C, EEF1A2, SNAP91, ST6GALNAC6, OAZ1, C1orf216, EHMT2, SNX32, PGAP1, CACNA2D2, GABRA2, SEPTIN3, CHST8, PAK6, RGS8, CCDC92, MAPT, C11orf87, SDCBP2, RETREG2, FBXL17, EEFSEC, ZNF484, RTN1, SAPCD1-AS1, KCNV1, CARMIL1, AP3B2, KIF21A, ZNF771, ATG9A, RNF215, ENSA, SEPHS2, SLC66A2, KHK, ZFYVE21, LPCAT4, CALN1, RNF112, SLC45A1, UBQLN4, CHAC2, NDST2, TMTC1, ENDOG, TDRD9, FAM53C, GALNT2, SNU13, KIAA0753, CGREF1, GSTO1, FBXO11, TUBB, PSMD6, RHBDL3, ZNF365, HSD17B6, PRKCZ, ARHGEF4, CPNE7, ZNF727, CDIP1, SLC35E2B, LPAR2, TCF20, LRP4-AS1, ZBED4, DSTYK, KCTD13, NSG1, YJEFN3, NFRKB, IGSF9B, ALAS1, SGSM2, ME1, MCHR1, MFSD13A, ABCB9, TLN2, CCNDBP1, NICN1, FGFR1, HSPA1L, CSDC2, CA8, ZNF318, GFOD2, TMEM127, ZNF800, LETM2, SPATA2L, NAB2, RAB11FIP5, BCL7A, STAR, ATP6V1G2, TRAF3, BTRC, ELP5, REEP2, BAP1, CCT7, ZSCAN26, MAPK3, DNAJA1, ANKRD42, TCEA2, FURIN, RABGAP1L, SH3RF1, FAM216A, INA, TBC1D13, DOP1A, ACHE, ACAD8, LRRC14, RXRB, ORC4, NISCH, VWA5A, YPEL1, PRR12, ASTN1, GBF1, MEF2C-AS1, AGPAT1, ANKRD36, SLC25A12, CFL1, PSD2, FUT9, PNMT, POLR3H, RIPPLY2, QPCT, LRP8, SEMA6C, PLA2G15, FKBPL, MOB4, C11orf49, TOR1B, FBXL15, KLC1, CATSPER2, RAI1, NLGN4X, INKA1, NDFIP2, SPPL3, C17orf75, L3MBTL2, UBE2O, TNFAIP2, PFAS, ANAPC7, CUL9, MS4A7, GOLGA6L9, NRIP2, SGSM3, ADCK5, PBX2, TRIM38, ZNF493, RNF145, PPIP5K1, DRD2, PPP2R5B, GPT, DPCD, ZSCAN12, ARL5B, COX7A1, PLCL2, ZNF564, MRPL44, COP1, PCNX1, ZNF703, SETDB1, FLOT1, TBC1D2B, COQ10B, DUS2, ZNF319, CIB2, NFAM1, GOLPH3L, C2orf69, RORB, PSMA4, SHISA4, TOM1L2, TRAF3IP2, CTRL, CYP2D6, CKAP5, NALCN, SRR, SRPK2, HYKK, SCAF1, FDPS, PITPNM2, NQO1, REV3L, PTPRF, WWC1, UNC79, ARL3, ARMC7, COX10, VPS29, THAP3, TMEM182, WDR55, TIGD5, RCOR1, OLFM3, CELF1, HIP1R, FNDC10, NTMT1, C6orf136, P4HA1, ATF6B, NAA40, RERE, NRIP1, SPOUT1, PLEKHO1, GLRX2, TARS2, NSD3, RPS6KL1, KCNN3, MGRN1, SBNO1, VPS4A, TAOK2, PPP1R11, TOP3A, GTF2H4, MED9, ZNF738, HCG11, HSPD1, ACP2, ZSWIM6, HLA-F-AS1, ALPK3, OGDH, B3GAT1, XRCC3, APAF1, PPT2, DDHD2, ABCB6, SELENOH, TBC1D2, PTBP2, ATP5MC1, MARK2, GRIN2A, NADK, PIK3AP1, ARL14EP, PPTC7, MED28, SH3GL3, PPP1CB, TYW5, PEX13, TSR1, RBFA, EXOG, PCGF6, ABT1, ZBTB9, DHX35, TVP23A, ANKRD26, PIAS2, ERGIC3, DHRS11, NDRG4, PPP1R10, DDX56, ARHGAP27, LMAN2L, GLG1, ASPHD1, CCHCR1, CHRNA3, NDUFAF2, ANKRD39, DHX16, NIP7, TERF2
AD	twas	k31	ARC31.4	0.954861	0.850789	0.166091	0.0032001	401	0.852521	DDIT3, PBX3, GREB1, TSTD1, GNAS, DGUOK, GNB2, SSBP4, VKORC1, ATP5MF, SNRPD2, MDK, FUS, CHRNE, MRPS21, SEC23A, PTPMT1, CCDC8, TRA2A, APOC1, CFAP20, TMEM109, PTPN9, C2orf74, ZNF226, SYMPK, TMEM126B, BUB3, MRPL51, ATG13, C11orf49, SRA1, TNFRSF21, ZNF223, PILRB, C17orf97, HS3ST1, SPEG, INAFM1, CLEC11A, ACP2, NYAP1, ERCC3, UQCC1, B4GALT3, ME3, IRF2BP1, CUTA, PARD6G, NLRP2, BCLAF1, PVR, TRPC4AP, C9orf72, EML2, C1QTNF4, TMEM132A, AP4M1, AEN, PTPRJ, MADD, ZNF408, CELF1, CD2AP, ZKSCAN8, GSTK1, NIT1, SLC39A13, HIKESHI, HSPA4, ARL6IP4, GPATCH2, TBC1D7, CENPC, WDR33, TOMM34, CLPTM1, NUP88, KCNJ3, SDS, AGFG2, FBXO36, STAG3, ZNF180, CSTF1, NDUFA2, TMEM223, PRPF19, DMPK, LGMN, IQCK, ELOB, ANAPC4, STX3, ATP5F1C, PPP1R35, DHRS4L2, TMEM177, SLC9A8, ZNF227, ZNF112, SNX11, ELP3, WDR55, FSTL3, KBTBD4, HARS2, ZFP90, SIN3A, CNPY4, ZNF230, ZNF582, FBXO46, ZNF404, RPL17, ABCA7, ZNF155, EDRF1, CCDC6, MFSD2A, ZXDC, OPA3
ADHD	twas	k31	ARC31.4	0.954861	0.945363	0.181192	0.00496203	532	0.652625	POMC, HNRNPK, CNPY2, NPY1R, SHISAL2A, MCTP2, MRPL34, NTN4, ITGA4, C21orf62, PTGER3, TPK1, NDN, TPBG, BRK1, VWA5A, NDUFA12, RMI1, SYT17, DIRAS3, IFIT1, MKX, SH3D21, HAX1, PSMB4, PDGFD, DDX60L, CSTF3, TMEM9, ATF7IP2, ATP6V0B, RAB3C, UMAD1, DUSP3, LSM6, TMTC1, MSRB2, IKBIP, GORASP2, ABCC8, GNG10, LSM1, PNPLA2, FAM183A, C3orf62, SCFD1, ELOF1, SDF2, TMEM132C, MAST2, ADAR, PIGQ, AMT, SIVA1, GMPR2, DNASE1, MANBA, AKTIP, DOK4, CCNT2, DCHS1, CISD2, CCDC138, NUDT18, MZF1, TRIT1, SPINDOC, ARHGEF3, MED8, CCDC24, PRPF40B, MRPL21, SUPT20H, AP4E1, ACTR3B, SLC37A1, THAP10, COL5A2, ZNF251, CKAP2, ZFYVE28, TMEM129, RPRD2, RABL2B, IFT88, ELAVL4, ZC3H8, TARBP1, CPNE4, KHDC1, RARS2, IRGQ, C4orf48, BLOC1S2, WDR86, CD36, MED27, MAPRE3, GBE1, RGS17, DNAJC9, ZFP82, PPM1J, TRIM4, CACNA1D, SPEF1, DENND3, FOXP2, GCHFR, PDZRN4, TTC21A, COMTD1, KDM6B, TELO2, POLR1B, RET, ADCK5, NUB1, LGALS8, HSF1, ERO1A, RIT2, MRPL45, NDST2, MED19, KATNA1, TIGD5, ST3GAL3, PINLYP, GPR180, ZNF250, DAAM1, NAPRT, NUP42, PUSL1, AKIRIN2, TXNL4B, SETDB2, NFE2L1, ERCC8, KIF27, PIGK, LRCH1, RPS6KB2, ANKRD44, MAU2, PPP1R16A, PSTK
ASD	twas	k31	ARC31.4	0.711692	-1.05511	-0.247834	0.0197522	40	0.355846	CIPC, NKX2-2, POU3F2, ANXA1, UGP2, MITF
Anorexia	twas	k31	ARC31.4	0.954861	0.769898	0.259377	0.00613815	17	0.776141	TMEM107, GLS2, CCNE1, IKZF4, RNF41, RPS26, COQ10A
BIP	twas	k31	ARC31.4	0.0219534	1.50612	0.313842	0.131816	200	0.00274417	SPCS1, ARPC3, COL7A1, VKORC1, NDUFAF3, P4HTM, LMAN2L, MRPS21, FAM27E3, PTPMT1, MRPS33, LRRFIP2, RNPS1, CDK10, FAAP20, SHISA5, GLT8D1, ERVK3-1, C3orf62, NT5DC2, UQCR10, MLH1, AS3MT, AMT, BRF2, NIP7, MLLT11, VPS45, SPINDOC, ZNF598, DCP1A, BRICD5, EME2, ANKRD39, TTC39A, B3GNT4, ILF3, GNL3, PPM1M, KLHL17, GSTP1, ZNF48, DPP3, GPN1, PIPOX, CACNA1D, TMEM258, NDUFA2, SETD6, ADCK5, PRUNE1, ATAD3B, NDST2, HSD17B1, PRKAR2A, TNIP2, B3GNT2, RFX5, ZNF584, CDAN1, SRRT, ATP6V0A1, TARS2, SSU72, GMPPB, NAA40, PRKAG1, ANXA7, SNAP91, ARL3, XPNPEP3, PRKCZ, PLPBP, SETD1A, RFT1, DALRD3, LMBR1L, ZNF668, QRICH1, MAML3, PI4KB, RBM6, MTRF1L, BSN, CKMT1A, UBE2J2, CNNM4, FBXL6, SLC35E2A, NSD2, FAM193A, HSD3B7, MTMR11, E4F1, TRANK1, KIFC2, ARIH2, HAPLN4, MUS81, ABCA3, CDC27, RRP9, LRFN4, NUBP2, ZNF771, MICU1, MCU, ASCC2, GFER, WDR82, PLEKHA8, COMMD5, NT5C3B, ZNF646
BMI	twas	k31	ARC31.4	0.954861	0.915316	0.166264	0.0014028	5446	0.954861	AGRP, IL18R1, POMC, NPY, HNRNPK, COX17, CNPY2, TMOD1, PCOLCE2, DLK1, ALKAL2, SHISAL2B, RUBCNL, RSPO2, SPCS1, ISCU, IFI6, VGF, CCR10, MRPL33, MCTP2, MRPL34, SRP19, TDRD9, ALCAM, JTB, ISL1, CISH, EFCC1, GRP, ATP1A1, IGFBP3, PCBD1, FAM174A, LBH, CALCR, UBE2B, VIP, NENF, ARPC3, RHBDD2, IL13RA1, ROMO1, VAT1, FNDC10, FAM210B, C4orf3, COL7A1, MBNL3, MRFAP1L1, KCTD10, MESD, NDN, CCT3, TMX4, TMEM17, C19orf53, BRK1, ARL6IP5, DRD4, TM2D3, BAIAP3, IQCN, EIF1B, LRRC26, SCG3, HSPE1, KLHDC8B, PBX3, GNAS, SF3B6, VWA5A, PLD3, H2AFZ, DGUOK, SRP14, HELZ2, PTX3, GABARAPL2, RAB18, TRMT112, NANOS1, MED10, SAMD11, FKBP11, GNB2, BSCL2, SRSF9, PSMB2, ZSCAN18, TMIE, CAPNS1, SELENOM, PXDN, PABPC1L, TTC8, VKORC1, DLX5, ABAT, WASHC3, CD59, RPAIN, ATP5MF, HSPA9, HSPA13, ANKRD54, SEC61G, TTC39C, CD46, DOCK11, TMEM59L, TMA7, DYNLRB1, FAM219B, EIF4A2, SYT17, GTF2I, NDUFA13, UBE2E2, NDUFAF3, LRP2BP, P4HTM, POU2F2, ATP5MG, CDIPT, FAM86B1, POFUT2, RTN1, PTOV1, CCDC65, CNIH2, EID1, IQCC, SNRPD2, SEZ6L2, EFNA5, NPM1, MSANTD1, PRKAR1A, SRSF5, VPS4B, PDCD4, STRAP, PSMA7, MDK, PSMC2, COX6A2, IER3IP1, EPCAM, RARRES1, PRLHR, AHSA1, PDIA2, SLC35G2, KIF9, TERF2IP, HINT1, EID3, COX7C, EIF4G2, SORCS3, SLC50A1, CD164, TPST1, SNU13, PTS, ZBTB8OS, IPO4, SARS, MAMLD1, SPRYD4, MYCBP, CENPV, ECHDC3, CHMP2B, CARHSP1, COX7A2, PNMA1, FKBP5, HAX1, ETNK1, GALNS, FUS, DDB1, FAM177A1, LRPAP1, ARF1, RASGRP1, MAGEL2, HRAS, DNAJA1, AFF3, H1F0, BUD23, SPATA17, RAB24, GABARAP, HSPA8, SOCS1, DZIP3, EXOSC7, C22orf23, WAC, E2F4, CHRNE, OAS1, MTHFS, TTC25, AKIRIN1, DDX5, MRPL17, MRPS21, ATP7A, ARG2, TSPAN13, ITGB1, DNALI1, COQ4, RPS27L, KCNH2, PRPH, RRAGA, YPEL4, ERLEC1, TEX30, BUD31, THBS3, MEG3, SSRP1, HNRNPA0, ZDHHC2, GADD45G, RCHY1, PLA2G4B, SEC23A, SMIM29, C12orf57, UBB, ZFHX4, DYNLL1, CRLF1, PLPPR2, UBE2D2, AP2M1, ZMYND8, MST1, BRD8, UQCRQ, RPGR, GPX3, MRPS18C, C20orf27, ADGRA1-AS1, C15orf65, S100PBP, ERH, RFX1, TIMM23B, TCEAL3, RCN2, ARHGDIG, LEPR, NRG1, PTPMT1, MAP1LC3A, CALN1, CCPG1, CYP2R1, GNG2, PSMD8, GLCCI1, CSTF3, ARHGAP18, GFRA2, POLR2L, TRMU, PKD1, MEA1, HDAC6, TNFRSF12A, RAB28, AP3M1, CCDC28A, ABCD1, ZCCHC3, MRPS33, FAM120AOS, CIRBP, MELTF, ECE2, CASD1, RANGAP1, APMAP, CMIP, SRI, RBM5, WIPF3, MIB2, TRA2A, RRN3, FUBP1, KLHL12, ACP1, MPHOSPH6, OPTN, ZMYND10, NUDC, MOAP1, DXO, COPS4, APOC1, NOP14-AS1, HAGH, RSPH9, GPX4, PIGL, SESN3, ATF7IP2, RARA, ISG20, CD151, ADGRA1, VAMP2, NIPSNAP3B, MBOAT7, ATP6V0B, TIGD1, NT5C, EIF4E, NECAP1, CHUK, ZNRF1, ERICH2, SNX4, SEC61A2, CELSR3, SEMA3E, NECAB2, C18orf32, DUSP3, KPNA2, HACD1, ABHD14A, CHID1, DHRS11, RASSF7, ZC3HAV1, KLHDC1, LYSMD2, PCDH17, PPID, C1QBP, PSMG1, LIMD2, CACNA2D3, MFSD6, GCH1, PCNT, MOK, IP6K2, CERS5, USP47, SLBP, IQCH, ZNF226, OSTM1, MYL6, FAAP20, COX6C, NDFIP1, PARVB, C9orf78, CDK7, TPD52L2, PTPRN, SARAF, CBX3, STIP1, SYMPK, FBXO9, NSG1, SGSM2, TMEM126B, SRSF6, RCN3, UBE2E3, JADE1, TMEM208, BRD1, BET1L, NLRP1, G6PC3, TMEM222, SHISA5, FAM47E, TYW3, NPLOC4, RUNX2, JKAMP, HARS, MAGED1, GLT8D1, CPNE3, THEM6, COLQ, SMARCAD1, SIPA1L2, TSNAX, DPCD, APTR, RAB2A, TNRC6A, SLC7A6, SOCS2, ALS2CL, QPCT, PANX1, DCAF16, POR, TSG101, MED18, CD2BP2, NDUFB3, DEDD2, LMF2, RAB11FIP1, GALNT16, PGAP1, RSPO3, PITHD1, ATG13, IKBIP, CCNDBP1, ARSK, RPP40, XK, GLS2, GORASP2, RBM4B, CPT1B, LIG4, HELQ, GFM2, ANKRD37, CYB5R1, GNG10, C11orf49, DNAJA4, LSM1, DCP1B, DBN1, SRA1, MFSD14A, MPC2, PNPLA2, CEP120, NFU1, SUV39H1, PDE5A, RCOR3, C3orf62, PNP, ZNF839, PICK1, SCFD1, PPP1CB, TNFRSF21, RPS10, ELOF1, GPR135, NOP16, SNRPG, COL18A1, SDF2, PYGO2, HLTF, CCT4, MANF, SNX14, ASB16-AS1, KLF10, SLX4, TYW1, PILRB, NT5DC2, SLC2A4RG, ENC1, MED6, ZSCAN12, RBM4, CMAS, CAPN7, TFG, PIGF, MGST3, AMN1, ACTR6, SLC41A2, WDR19, PAM16, C11orf1, RANBP10, PRDM8, SP4, TNFRSF6B, SMIM1, ABTB1, BIRC3, ISCA1, CHIC2, JAK1, RMC1, NCOR2, NR3C1, SUB1, NME4, PACRG, FBRS, SUPT7L, FAM131A, TRIM65, PPIL1, CD274, SLC25A38, HSPD1, SPEG, JAZF1, LY96, VPS33A, ATP5PF, SBNO2, CCNA1, GNB1, WDR59, SKP1, HBQ1, RANBP9, FNDC3B, NUDCD1, SOD1, MAST2, C12orf10, DDX28, UXS1, SPTLC1, NELL2, SDHAF4, ZNF484, PCID2, ANAPC16, TM7SF3, GPR61, LZTFL1, RELCH, CSNK1A1, PCDH7, PIGQ, GPLD1, IFT52, AS3MT, KCNH3, AMT, BCL2L1, ACP2, TMEM79, GANAB, ZNF14, MED23, HIST1H4H, EOGT, DCUN1D3, E2F6, ZNF446, KCNA4, NINL, HOOK2, PLD6, MTX2, DNASE1, SERINC3, UBE2F, RFK, MANBA, MAEA, HRH1, TUFT1, KDELR1, EDC4, AAGAB, ERCC3, SAP18, SRP68, SLC10A3, SPACA9, AKTIP, TCTA, TBK1, LAT, MAGOH, MYL6B, ANKRA2, TTC19, XPC, WNT5B, MRPL18, RGS2, POM121C, DHX40, DNER, TBC1D10A, CC2D1B, GPS1, CORO6, EBNA1BP2, MRPL49, FZD5, GTPBP3, UQCC2, SNAPC1, POLR2B, HYPK, TCF25, B4GALT3, PRKAR2B, N4BP2L1, SOX11, DCUN1D4, BCL6, IRAK1, UBR1, SLC25A42, LDHA, HSPH1, EPHA4, CCNC, ANKRD55, BORCS8, ZNF789, DLX1, C9orf64, AHCY, DPF1, PPIP5K2, SMIM4, ZBTB49, CETN2, VDAC2, PIP5K1A, PACSIN2, MRPS15, PDLIM7, MLLT3, RUFY3, RCAN3, ZDHHC17, TRIAP1, ARMC2, CCNT2, ZNF35, CEP19, CISD2, ING2, ZDHHC13, HIVEP1, RAMAC, BTG1, SLC25A36, TBCC, GRIK5, TMEM39A, HMGN1, CHMP1B, IRF2BPL, LYRM2, CUTA, RPL41, SSBP3, STXBP5, MTCH1, TRMT11, LTO1, NIP7, CHORDC1, UBXN11, HGSNAT, UGGT2, FKBP8, REEP2, USP14, BTF3, DDX17, TRAPPC2, MLLT11, HECTD4, TRIM39, RAPH1, PAPOLG, NAT16, RBCK1, EAF1, SCN3A, ZFYVE27, USP22, PDE3B, NPM3, VCPKMT, NUDT18, EXOG, BAG1, KLC1, FAM117B, COMMD8, DUSP11, BCLAF1, UCN, TMEM59, IFT81, MZF1, ZDHHC18, THOC5, UNC50, BOLA3, ASB13, COPS5, TRIT1, PYM1, PPWD1, FANK1, AAMP, GAA, PGAM1, KDM1A, ZNF585A, PSMC5, OPRM1, GTF2IRD1, OGFOD2, NEIL2, FAM120B, B3GNT7, MTHFD2, RCE1, LCORL, FXYD6, SUMO3, PHF1, FKBP4, IFT57, TOM1, CHPF2, YAE1, UNC79, APEH, PTBP2, EPM2AIP1, ABCC5, DPM1, LNX2, C3orf38, BSDC1, COG3, ZNF598, THEM4, MBIP, NKIRAS1, ORC5, CALCOCO1, TM9SF2, UBE2V2, TRPC4AP, ARFGAP3, C9orf72, ARHGEF3, FAM114A2, TSPAN17, MKRN1, THAP6, RWDD2A, RAC3, CLK2, SNF8, TRIM36, INPP5F, SSBP2, PRSS3, MAK16, ODF2, GRB2, ATAD1, STX18, NAA38, GON7, ZDBF2, RTP5, RPL26L1, EML2, MARVELD1, C1QTNF4, CSMD2, SENP6, RNGTT, FAM66D, MEG8, FBXL5, GARS, KLHDC2, SRP54, WDR6, JAKMIP3, AGPAT2, METTL22, ABCB6, MRPL21, POM121, NIM1K, LINC00174, LONRF2, MDH2, IFT20, SCMH1, HNRNPD, CALM2, IAH1, PROS1, MFSD10, NCSTN, SREK1IP1, HCRTR2, ASPRV1, NARF, CPSF6, ZNF350, PSMA6, STAT4, ARMCX6, CPT2, WDR1, DIS3, HAT1, CNNM1, THUMPD2, STUB1, IMPDH2, GFPT1, RPIA, SOCS3, PSMG2, INTS8, CLVS1, SNRNP35, SMAP2, AGBL5, GLB1L, CTBP1, ACTR1A, DHX15, ZNF322, WDR44, ANKZF1, POLR2A, PUS3, HSD17B7, SLIT2, PLK3, GABARAPL1, IQCB1, SEPHS2, SLC35B1, NSUN3, ZNF776, CHMP7, AP4M1, HSD17B11, TMEM186, INPP4B, ZBTB48, TMEM106C, MCF2L2, ZNF655, PTPRJ, MRRF, FBP1, ATP11B, REEP5, ACADM, PDE7A, ZWILCH, AKAP12, RERE, SPG7, ZNF195, STAG1, SNRPC, MIR210HG, ADIPOR1, FBXO33, CCT2, LRCH4, KLC2, PALB2, RLIM, MADD, TRIO, ZDHHC6, ZNF512, MAP3K4, STAC, ISCA2, ATP6V1A, WDR35, PSMB3, ZNF408, ARNTL2, ZFYVE28, TXNDC17, STN1, SMYD2, TSEN34, SMCR8, C1orf74, SLC37A4, TRAPPC11, RPGRIP1L, KSR2, RALYL, RAB2B, SULT1A1, FBRSL1, ZNF324, TXNL1, LMTK3, PPP1R10, CELF1, NIPA2, CCDC153, SCCPDH, PRMT6, GRID1, CD2AP, DPY30, SMCO4, PURG, PARK7, PAM, PTRH2, ADGRB3, TTC39A, MRPS5, TMCO1, CCNE1, PJA2, ZKSCAN8, NRXN3, SRSF11, GSTK1, CDKN2AIPNL, HMGB2, PHACTR2, TERF1, ELAVL4, PARP3, SGSM3, PGAM2, NR4A2, ATP8B2, SCPEP1, PIM1, SLC4A10, SLC39A13, TARBP1, NME7, BOLA2, COX8A, TCF20, TIA1, BBS4, CPNE4, MGST2, NISCH, GNL3, PPM1M, NFKBIL1, HIGD1A, SRSF12, SCRN2, USP19, TMEM80, LINGO2, BBS7, CSNK1D, ABCA5, GZMB, ASCC3, FBXO11, PHF5A, IPO8, RRP12, CSRNP2, HINFP, MRPL22, TMEM65, HSP90AB1, PAQR3, RNF149, ST7, RIT1, PRMT1, GSS, CDH7, CTSL, TOR1AIP2, DDX27, OAS3, PPL, FTO, DNAJA3, SLC23A2, DNAH14, ZDHHC4, FOXJ3, PAN2, PHF10, GSPT2, TRIM25, POLR1D, CRY1, ZNF200, SLC16A8, HOMER2, ZRSR2, IKZF4, PSMA5, BANP, ZC4H2, PGBD4, MTFMT, COPE, TBC1D7, PGBD1, RGS16, CD36, DHX36, TMEM60, TMEM70, R3HDM1, RUNDC1, FARSA, ARFGEF2, ZCCHC7, TM2D1, DNAJC3-DT, PANK2, HMG20A, MED27, MAP3K3, KBTBD7, RCL1, RAD23B, ING4, OGFOD1, PPTC7, MAPRE3, NEK10, GBE1, TAF10, CMTR2, ZER1, NUP153, SDF4, GOLGA2, PGM1, RGS17, TPRG1L, THAP3, RPL39L, SIN3B, DUSP28, CCDC12, CENPC, LPAR2, RHOT2, PDRG1, KRR1, PANX2, RAB1A, DIAPH3, UBR2, ATF4, GOSR2, ATP6V1B2, RALGPS2, WDR33, NRCAM, TIMM10B, SLF2, ZNF843, ZNF48, ARMC7, CCM2, TOMM34, RNF41, ACVR1, DAD1, CLPTM1, FAM13B, E2F5, LRRC37B, NUP88, TOR1B, GDAP2, YY1AP1, EXOSC6, MICAL2, TUBG1, UBE2Q1, ARF5, DPP3, MRPL39, GPN1, AARSD1, ST8SIA3, C8orf34, NFKBIZ, DECR2, TRIB1, SHISA9, DTX1, ZNF653, CACNA1D, CADM1, TMEM258, ZNF417, ERMAP, FUCA1, LRP12, ETV1, RSL24D1, ANAPC7, ZBTB16, PSD, REV1, MRPL55, COG1, PARP8, TMEM259, KAT5, PPIP5K1, DENND3, CNOT3, CCDC117, SMARCAL1, FBXO36, IPO9, FNBP1L, RPS26, SH3GLB2, FOXP2, ZFAND1, NDUFA3, AMPD2, C15orf61, IL18BP, THUMPD3-AS1, FAM216A, RBM33, KLF11, CCNK, ATXN7L2, ACVR2A, CUL4A, CTDP1, NRBP1, DKK3, MRPL53, UBQLN1, PRKACB, DCAF15, ZNHIT3, RASGEF1B, ARVCF, TAF13, OGA, GFOD2, NDUFAF1, ARMCX2, TMEM62, POLR2I, PTBP3, NDUFA2, COG6, SNIP1, ZNF689, TTI2, SLC35F5, RPRD1A, EXT1, YARS, NOL7, MYBBP1A, YEATS2, NAGK, PRRT1, CABLES2, WDR61, RAB33B, SLC35D1, ELMOD2, COPG1, OAZ1, ATXN10, ZDHHC7, CYB5R3, GTPBP10, METTL14, LGMN, SETD6, WDR91, IQCK, BEND5, TMEM126A, COMTD1, RPL22L1, MTF2, KDM6B, ERN1, TBC1D15, PIP5K1B, SLC38A6, CREBL2, CLK3, HYDIN, ARPC1A, ELOB, DHX58, POLM, RNF217, PLAGL2, PPP1R15A, PCF11, ADPGK, RSRP1, PFKM, SRSF8, DHX30, ANAPC4, YIPF1, CD276, ATG16L2, CTBP2, RNF11, ANKLE2, STX3, NUB1, PPARGC1B, BTN3A3, ATP5F1A, HNRNPR, EXOSC1, PRUNE1, RBX1, MAP2K1, LGALS8, NPIPB15, PDE1A, RAD51C, CHM, FXR1, PEX13, PNPLA8, ATP5F1C, PRPF8, ZBTB6, STT3A, AP3D1, ANKRD13D, PPA2, TMX3, RIT2, NDST2, HERC1, ZSWIM7, TP53I3, NSUN5, ZNF23, PRPF4, SPECC1L, HSD17B1, SLC30A9, COX18, RAB21, CBLB, HECTD1, PTPRO, TRAPPC12, ESYT2, GSAP, RIOK1, POT1, COX6B1, CPNE1, RAVER1, NCOA7, ASB6, MMADHC, TMEM214, KXD1, PRKAR2A, MAN2C1, MBD6, ZNF33A, SELENOK, CNOT9, LAPTM4A, FAM104A, ZNF565, ATP6V1D, RUNX1, SF3B1, ALKBH5, YIPF3, VPS29, DAAM1, HERC4, ZNF502, TNIP2, KPNA6, SLC9A8, FAM91A1, POLD4, BNIP2, ZSWIM8, GTF3C3, SLC2A3, RASA2, MED4, SLC25A12, CDH2, DHFR2, FOSL2, LRRC4B, ST6GALNAC5, ARHGEF7, PGRMC1, EMG1, IQCJ-SCHIP1, CWF19L1, DDA1, SNX11, PHF13, ZNF611, THADA, MED25, MAP2K4, HIST1H2AC, PAIP1, CPSF3, B3GNT2, NPRL2, BBS10, C19orf81, NCKAP5L, EXOSC10, SAFB, PRR5, ILKAP, PSMD9, SMG5, PANK4, PHF12, VCL, SRBD1, L3MBTL2, TBP, ELP3, MRPL3, ERGIC3, AKIRIN2, C5orf49, PAPSS2, ZNF516, THOC7, WDR55, MCM9, VIRMA, PHKG2, ATP6V1C1, ZNF207, CNIH4, DENND6B, RNF167, WDR11, TXNL4B, OSTC, ARFIP1, BMS1, SLC25A20, ZNF791, SYNJ1, CNEP1R1, IGSF9B, WDR77, SLC15A4, NFE2L1, LMAN2, ZNF44, ZNF85, PITPNM1, DENR, AHDC1, PISD, KBTBD4, RNF180, TRERF1, PYCARD, PIAS3, SLX4IP, SEMA3C, RUNDC3A, FANCM, MROH8, EWSR1, ERCC8, RAD23A, UBA1, DMXL2, RNF175, USP37, UGCG, NT5C2, KIF27, DRAP1, CORO2A, OAZ2, FAM122A, RING1, ZCCHC8, SOX12, ZNF254, HS6ST3, MRPL2, ZBTB25, TMEM11, TFIP11, PIGK, HARS2, LRCH1, HDGFL2, LPIN2, LEO1, CYTOR, XPO1, ZBED4, PTPN23, EIF3B, UPF1, CDAN1, ZNF746, GRB14, UTP4, HK1, SNX19, RPS6KB2, COPS3, C15orf40, ANKRD44, ITM2B, GRIPAP1, SIAH2, MAU2, MED12L, OAS2, DPM3, MYH10, PIP4P2, PPP4R3A, CBX4, VTI1B, DUSP14, FRS3, ZSCAN26, NMNAT3, SHISA7, CNPY4, PAFAH1B2, CLTB, RAI1, TMTC3, ZNF230, MPPE1, RAB3D, HDAC3, COA1, RAB6B, TBC1D32, USP24, KLHL3, BTN2A1, PDCD10, C7orf26, ZNF675, MPZL1, KLHL26, FRMD4A, ATP6V0A1, ETAA1, CCNT1, UQCRFS1, SECISBP2, ATG5, XPO6, CDC23, ZNF92, SEC22A, IPPK, STK36, SMG6, ABHD3, SSU72, DDB2, PRKG1, MTHFD1L, CDC42EP3, ECD, RSRC2, PGAP3, SNRNP70, NAA10, WDR5B, GTF2IRD2B, SFSWAP, ENGASE, EDEM3, NPTN, CTC1, TIMM23, TMEM164, SUGP2, GMPPB, TRUB2, SCYL3, KIAA2013, UIMC1, RBM39, ELL2, ALKBH6, FBXO22, TRIM13, FBXO46, AP1S1, MSL3, VHL, FBXL20, CRTC1, BBX, MIS12, ORC4, DYRK2, RNF103, TMEM39B, ZNF586, RENBP, CACNB3, RPL17, DHX34, AHCYL2, DDX42, CCND3, EIF4A3, LEPROTL1, VPS37C, TMEM158, ABCA7, CLCC1, INO80B, DIO2, SEC24C, CABIN1, TSTA3, PTPRS, ESYT1, PLEKHM3, TCTN1, PTPRM, REPS1, INSM1, C1orf56, ZNF273, NEU1, CFDP1, BRINP3, EXOC8, INVS, HMBS, CHCHD3, CDKN2D, RGL2, SNUPN, MSH2, BAIAP2, CHTOP, MFSD2A, RBM23, KLHL22, ZXDC, RILPL2, OPA3, NBEAL2, AKAP8, RITA1, LARP4, PRKAG1, ZC3H7A, CRAMP1, NCOA4, ZZEF1, TADA1, IRS1, IREB2, ARL15, HEXB, SERINC1, EIF3I, TMEM91, ALDH1A1, UBOX5, WDR83, SF3B4, ZNF76, MORC3, MIER3, UBE2O, DNAJC5, APBB3, SEPSECS, MNT, HCCS, MC4R, FGFR1OP2, BRAF, DNAJB4, PSMD13, PSMD6, RBBP4, ANXA7, RTEL1, YTHDF3, BMERB1, STMN2, JAK3, ALKBH3, SLC22A4, SLC30A5, DNMT1, TRIM46, DARS2, XPO7, AAK1, PDLIM2, RAB35, ZNF142, AMZ1, EPB41, ACOX2, DHX8, RALY-AS1, CETN3, NCKAP1, SF3B3, UBQLN2, TRAF3, LUC7L, RAP1GAP2, RTN2, CEP63, SAE1, PCNX4, HSPB1, NT5M, GSTM2, GLE1, GGNBP2, USP34, CCDC93, RPL10A, CDKN2AIP, RNF145, EBLN3P, MRI1, PHRF1, ZNF394, IGHMBP2, PDAP1, FKBP9, FAF2, ATP6V1F, ITFG2, JRKL, STK19, SMU1, INSIG2, CCDC136, LRRN3, OCRL, DNAJB14, PHB, TUBGCP4, KLHL9, ATP2B1, ELOA, MPV17L2, ZNF709, CPEB3, MRPL9, NSUN4, PCSK1, MANSC1, DMTN, PCMTD2, EIF4A1, RIOK3, RANBP3, HSPA1L, DBNL, C11orf80, TOPORS, ATM, LDB1, SPICE1, NDUFS4, CYLD, ATXN2L, UFM1, TCF7L2, TRNT1, MLLT1, UBE2D3, KIAA1191, ZMYM2, FASTKD1, YTHDC2, LKAAEAR1, DKC1, CEP250, ARL3, ZCCHC14, RNF146, CLK1, NPEPPS, ATP6V0C, PPM1G, HIF1A, FBXL15, USP49, SUGP1, CYB5R4, INTS11, PTCD1, DNAJC6, PPP4C, NT5C3A, TNKS1BP1, ZNF410, BRPF3, GHITM, TNPO3, PI4K2B, CCDC126, CATIP, TNKS, PGS1, CRACR2B, MLX, JARID2, ATP6V0A2, ERGIC2, IGF2R, AXIN2, ARRDC3, ZNF333, TMUB1, CSNK1G2, MRM2, CD55, BTN3A2, SRRD, CHMP6, HYOU1, TAF2, DNAJC14, FKBP2, P2RX4, FUT11, ZNF12, EIF4E2, TAF7, TIMM13, VWCE, METTL15, TTC17, NRDE2, GOLPH3L, PRKCZ, IST1, ALKBH8, TUBG2, SIAH1, SKA2, GGT7, CLASRP, NSFL1C, PRR13, PI4KA, DLEC1, KLHL8, EXOC4, SRSF10, OTUD4, NDUFB2, PLCL2, RNF14, R3HCC1L, SETD1A, LINC01023, WRAP73, ZNF506, CHFR, ANAPC10, SSH3, ACTN1, SLC43A2, ZNF431, ATXN1L, ENKD1, FXYD5, B3GALT4, NABP2, RFT1, IPP, USP32, SMPD3, SYNGR1, STRIP1, NHS, MAP2K3, TOP3B, PSMD1, PPP5C, TMEM131, ZNF141, FLOT1, FGFBP3, FSD1, ZBTB46, MTOR, PPP4R2, DALRD3, MAN1A1, XAB2, ELP5, SND1, ARMH3, PCTP, FAM117A, ICA1L, HNRNPH3, CACNA2D2, SLC36A4, DHRSX, USP48, DNAH1, SPRY4, LY6G5B, TRMT61B, ERAP1, TIGD7, PAGR1, IMPA1, NOL10, CHGA, LEMD2, SLC25A22, UBE2K, ZNF687, ZNF337, DSTN, KLHL18, BAZ1B, COPS7A, TGDS, LMBR1L, PPT2, B9D2, WDR90, PTCH2, SYT11, TRAPPC8, CPSF4, CNST, PRDM10, PDXP, CCNL1, TUBGCP6, NIPSNAP3A, GABBR1, RAD21, KIAA1522, ZNF668, STK16, QRICH1, ZNF362, CADPS2, FAM161B, ULK1, SLC49A4, NLGN1, FUNDC2, DROSHA, ZNF594, ZDHHC8, RAB37, ZNF574, TIMP2, TXNRD2, ALG13, NBPF1, CALB2, CHMP4B, CRISPLD2, YWHAH, MUC1, CKLF, PCGF3, SS18L2, SIRT7, TTTY14, DIDO1, KRTCAP2, CCDC92, LRP3, OBI1, TIPIN, XPNPEP1, RETREG2, NRG2, ZBTB9, ATP13A1, DLG4, NAPA, EIF3H, NKTR, GMCL1, SERPINE2, KLHL2, STOML1, TMEM30A, ADSL, KDM4B, MLF2, ICMT, TTC14, FBXO3, RBM14, LTA4H, TMEM116, SEMA4G, PIAS1, SENP7, DYRK3, CALML4, SCAMP5, CDC34, PDCD2, RCC1L, DSEL, FAM13A, MAPK8IP3, BICD2, TTC7B, CRTAC1, PELP1, ACAP3, BTBD10, COA8, BRSK2, KAT7, ABT1, NELFA, RANBP2, NUP160, DUS2, FECH, NCK1, ARSD, TPRKB, PPP2R2D, TMEM14B, TMEM161B, PRDX1, NUCB2, MTA3, BMP2, CACUL1, SPART, COQ6, THAP11, TMEM120B, FBXO34, PRDM4, BCS1L, UBE2L3, KLHDC10, TCP1, RBM6, BRPF1, EDC3, MAPK7, FAHD1, ATP13A2, ERAL1, UPP1, RTCA, MTMR3, YIPF4, TAB2, SGIP1, METTL4, TRAP1, PARP9, PPM1F, ACOX1, TSPAN7, C16orf72, CHMP2A, NEGR1, PEF1, ACTR1B, ARNTL, WDR12, TMEM8B, MCM6, ENTPD6, CASTOR2, SYT14, LSM4, BRWD1, TMEM216, EIF2A, ERCC5, FAM76A, CTHRC1, CBLL1, GTF2IRD2, B4GALT4, ATP6AP1, PLCB4, SIRT3, SYF2, SAP30, EMC6, CEBPB, PPOX, ESCO1, STX10, ASL, TMCC3, MRPL50, TCERG1, ZNF384, GNAZ, MTRF1L, SLC44A3, OTUD1, EIF2AK4, BSN, G2E3, PTDSS1, NR2C2, CKMT1A, AP1G1, NAA35, ARL14EP, ALMS1, CMTM8, MYOF, DCAF4, STIM2, SLC5A6, MRPL11, SLC2A6
MDD	twas	k31	ARC31.4	0.205492	1.26626	0.254826	0.0291538	279	0.0513729	NMU, SELENOH, KCTD10, KLHDC8B, VKORC1, P4HTM, TMEM42, RTN1, SORCS3, RASGRP1, PSMB4, RANGAP1, RBM5, USP35, GCH1, JKAMP, SRA1, PYGO2, FBXO10, TXNDC12, ZSCAN12, AMT, TUFT1, TCTA, B3GALT6, LETM2, SMIM4, PIP5K1A, KLC1, SPINDOC, RCE1, APEH, THEM4, TRPC4AP, MACROD1, CELF4, ACTR1A, EME2, RERE, KLC2, CTTNBP2, RPS6KL1, RPRD2, ZKSCAN8, SLC39A13, USP19, ASCC3, DGKQ, SLC25A17, DDX27, CIART, PGBD1, KLHL17, DNAJC9, GOSR2, RNF41, PTPN1, TMEM258, DNAJC24, NDUFA2, LIN37, CD276, BTN3A3, RBX1, U2AF1L4, NDST2, SLC30A9, PRKAR2A, SF3B1, ATP5MC3, HERC4, ZNF502, TNIP2, B3GNT2, L3MBTL2, WDR55, KBTBD4, NT5C2, RPS6KB2, ANKRD44, BTN2A1, ZNF582, GTF2IRD2B, GMPPB, NAA40, C1orf56, PPP3CC, ANXA7, DCC, TRAF3, CSNK1G1, EBLN3P, RANBP3, HSPA1L, C11orf80, SCRN3, NPEPPS, TNKS1BP1, XPNPEP3, BTN3A2, SETD1A, NCKIPSD, FLOT1, YLPM1, SCAMP1, LY6G5B, ZNF687, ZNF668, QRICH1, FAM161B, NLGN1, GPR27, FEN1, SENP7, CLOCK, NUP160, P4HA1, TMEM161B, SLC12A5, NEGR1, ASL, BSN, SYVN1, RHOF, FANCL, TCAIM, FBXL6, SLC35E2A, ZDHHC5, FAM193A, TSFM, BAG5, CCSAP, HSD3B7, AREL1, DCP2, BTN3A1, ZBTB45, TRPT1, FLAD1, VARS2, CSE1L, FCF1, CDC27
SCZ	twas	k31	ARC31.4	0.613741	1.07077	0.198668	0.0118322	1157	0.230153	HNRNPK, NR5A2, SPCS1, VGF, MRPL33, TDRD9, SELENOH, JTB, ARPC3, FNDC10, KCTD10, HSPE1, VWA5A, SRP14, NLGN4X, CA8, PSMB2, LY6H, HSPA9, CD46, NDUFA13, CDIPT, EFCAB10, RTN1, MDK, TRAPPC4, SLC35G2, ALPK3, SNU13, SAPCD1-AS1, EIF4EBP1, PLPP5, PNMT, SLC32A1, FAM177A1, TMED4, DNAJA1, LMAN2L, OLFM3, MRPS21, PRPSAP2, CRELD2, DDX60L, C6orf226, ZDHHC2, CPNE7, DDX39B, MST1, DNAJC19, BRD8, ANKS3, TMEM182, PTPMT1, CALN1, MBTPS2, MOV10, CPEB1, ATP5MC2, FAM120AOS, CYB5D2, RANGAP1, MIB2, RRN3, LRRFIP2, MPHOSPH6, ZMYND10, DXO, SNX4, DHRS11, CERS5, DNASE1L1, NSG1, SGSM2, RCN3, SHISA5, SPATA2L, JKAMP, GSTO2, GLT8D1, SPATA33, THEM6, CBWD1, DPCD, RAB2A, COX7A1, SLC7A6, PMM1, QPCT, ATF1, TMTC1, TCEA2, GAS8, PGAP1, ATG13, ACHE, C7orf50, CCNDBP1, CYP2D6, CADPS, ABCC8, C11orf49, LSM1, SRA1, ME1, PPP1CB, MPPED2, NT5DC2, PEMT, RIPPLY2, ZSCAN12, SP4, NDUFAF2, SUPT7L, IFT172, HSPD1, EMB, MLH1, RNF112, PAFAH1B1, ZNF484, KIAA0753, AS3MT, AMT, SFTA2, ACP2, ZNF446, TBC1D2, PRR3, MANBA, KDELR1, TUBB, UQCC2, ZNF727, B3GALT6, LRRC37A2, LETM2, SMIM4, PACSIN2, CISD2, SPA17, LYSMD3, AP3B2, CUTA, NIP7, PROX1, UGGT2, REEP2, DDX17, TRIM39, RPF1, EXOG, KLC1, KCNV1, VPS45, IFT81, TTLL1, LPCAT4, SPINDOC, OGFOD2, PHF1, UNC79, APEH, PTBP2, CCDC90B, MIEF2, TVP23A, GTPBP2, FAM114A2, RAMP3, SNF8, MED8, SRP54, ABCB6, ABCC10, EEF1A2, DCP1A, PSMA6, C1orf50, CPT2, C12orf76, THUMPD2, SNRNP35, RBBP5, ACTR1A, ZNF322, MAPK11, VPS39, IQCB1, SEPHS2, ANKRD39, TSNAXIP1, SOWAHC, RERE, SPG7, STAG1, FAM227A, FBXO33, UBAP2L, RPS6KL1, ZNF408, DOP1A, RPRD2, BORCS7, PPP1R10, CELF1, SLC25A27, LINC00339, EIF2B1, PARK7, PLCG1, ADGRB3, ZKSCAN8, B3GNT4, PARP3, SGSM3, ATP8B2, TOP3A, SLC39A13, WDR73, CCT7, COX8A, PRR12, TCF20, NISCH, GNL3, PPM1M, NFKBIL1, ARL6IP4, ENDOG, FBXO11, SLC25A17, LRRC73, CHAC2, INA, DNAJA3, POLR1D, HOMER2, BLOC1S2, TRIM27, PGBD1, ZCCHC7, PPTC7, MAPRE3, TEX9, HCN1, ANKRD42, THAP3, LPAR2, UBR2, ATF4, PPM1J, NEURL1, ARMC7, SNRNP40, TOR1B, YY1AP1, TRIM4, CACNA1D, ERMAP, STAR, B9D1, ANAPC7, PSD, ZSCAN16-AS1, PPIP5K1, FABP3, NFRKB, DNAJB9, FAM216A, NRBP1, LRP8, ARVCF, GFOD2, NDUFA2, ZNF689, PRRT1, OAZ1, SETD6, TBC1D15, MSANTD2, HYDIN, GTF2H4, ADCK5, BTN3A3, RAD51C, FXR1, PEX13, SLC35C1, LRP4-AS1, NDST2, MRPL44, MED19, TIGD5, ZNF790, ZNF391, TMEM214, ST3GAL3, SF3B1, ALKBH5, VPS29, PIBF1, SLC25A12, ATXN7, SNX11, NUP42, L3MBTL2, ERGIC3, THOC7, WDR55, ZNF207, CNIH4, RNF215, IGSF9B, CAD, DENR, CPEB1-AS1, ERCC8, NT5C2, RFX5, RING1, ZCCHC8, MRPL2, HARS2, ZNF671, ZBED4, SNX19, ANKRD44, MAU2, DPM3, PPP1R21, NSD3, ZSCAN26, RAI1, TMED2, IQCE, BTN2A1, ACD, MOSMO, DRC3, TARS2, SMG6, CEBPZ, RSRC2, GMPPB, MED9, ORC4, NAA40, TCTN1, C1orf56, NEU1, RGL2, GANC, ZGPAT, RILPL2, PRKAG1, FAM81A, IREB2, SF3B4, UBE2O, ETF1, APBB3, NAE1, PSMD6, ANXA7, DARS2, RAB35, EPB41, DCC, CETN3, KLHL20, TRAF3, CAAP1, CFAP58, USP34, RNF145, EBLN3P, STK19, LRRN3, ZNF513, RBM26, KLHL9, HSPA1L, PCGF6, DRG2, NUTF2, UBE2D3, RPS19BP1, PFDN1, SNAP91, ARL3, PPM1G, FBXL15, SUGP1, CYB5R4, FLII, PFDN6, PPP4C, ATP6V0A2, SMDT1, MRM2, XPNPEP3, BTN3A2, GOLPH3L, PRKCZ, CACNA1C, SKA2, NTMT1, PLCL2, DDX56, ZNF500, ZNF431, RFT1, SMPD3, SYNGR1, SLC10A4, FLOT1, PPP2R3C, ELP5, CACNA2D2, PAK6, DNAH1, TRMT61B
AD	twas	k31	X23	0.99926	-0.87534	-0.216448	0.00268818	401	0.852885	C11orf49, SLC29A4, GNAS, CCDC6, CADPS2, SRA1, APOC1, CDK14, SEC23A, MRPS21, PTPN9, YWHAH, ATP5MF, GRAMD1B, TSTD1, SSBP4, ME3, C9orf72, RTN2, INAFM1, HAR1A, MRPL15, NT5DC3, PRPF19, ANK2, GNB2, TOMM34, DOC2A, KBTBD4, FBXO3, NYAP1, ABCA7, ACP2, ZNF226, C1QTNF4, KCNH6, CAMK4, OSBP, AP2A1, FIBP, B4GALT3, LRP4, XPO5, TLCD3B, MTMR3, LGMN, STX1B, TMEM132A, AP2A2, ELP3, PYDC1, PHACTR1, SPEG, PPP1R35, SNX32, SDAD1, TTC21B, CEBPZOS, CACNG3, CLEC11A, PVR, DCLK2, AEN, TMEM177, DMWD, CD14, MTCH2, PKP2, CAMTA2, SAP30L, OPA3, SIN3A, KCNJ3, NDUFA2, GREB1, SNRPD2, MDK, MFSD2A, ZNF223, CLPTM1, TMEM106B, KAT8, GPATCH2, APOE, CEMIP2, NECTIN2, HS3ST1, NPEPPS, HDC, SERTM1, AP4M1, SAAL1, NICN1, ZDHHC3, BCLAF1, ELL, PILRB, SDS, RNF40, PHLPP2, NRF1, ACE, PTK2B, MYPOP, NLRP2, INPP5D, CFAP20, ZNF180, ELOB, ARHGAP4, PSMC3, MARK4, HIKESHI, ZNF668, TMEM223, TOMM40, CHRNE, ATP5F1C, VCPIP1, BCAM, HLA-DRB1, MAP1B, BCL3, NDUFAF6, TBCEL, RMND5B, TBCK, NDUFS3, TBC1D7, AREL1, PITPNB, LETMD1, FBXL19, SPI1, NDUFS2, ZNF771, ARHGAP29, SAP130, YPEL3, PARD6G, AGFG2, HSPA4, ZNF112, BTN3A2, INO80E, FSTL3, PRR14, PPIC, PLCH1, OSER1
ADHD	twas	k31	X23	0.99926	-0.882401	-0.216284	0.00251403	532	0.868287	ATP13A2, CACNA2D2, MAPRE3, NSF, CDC27, DIRAS3, BTBD2, TMEM9, SLC25A22, SYT17, CNR1, RAB3C, ELAVL4, GCHFR, NME5, FBXL15, RAP1GAP2, SEMA6D, ST3GAL3, SV2A, CEND1, VWA5A, NDN, SIVA1, PTGER3, TMTC1, COMTD1, DAGLA, USP15, SLC37A1, CD83, IDH3A, RIT2, LUZP1, UMAD1, KIAA1671, RGS17, HSF1, DNAJC9, MFSD3, KCNT1, TCP1, ACTR3B, NAPRT, GBE1, RUNX1T1, CCDC24, SLC12A7, P4HA1, RABL2B, SPATA20, LIX1L, AP2A1, DAGLB, HNRNPL, RPRD2, ZFYVE28, CNTN4, NPY1R, PDGFD, CACNA1G, PIH1D1, SNAPC4, CKAP2, ERO1A, RTL5, NUP42, EHD3, RNF168, UBASH3B, HAX1, DCHS1, RAB37, MRPL34, MRPL21, ZNF622, ABCC8, CPNE4, SDK1, ATF7IP2, ZMAT4, SF3B2, BRWD1, ANKRD44, GNG10, PPAT, ZNF250, PDZRN3, SH3BP2, LMO7, RET, TBCD, LSM6, TPM3, GMPPB, SPEF1, BRK1, YWHAB, SCAP, SYNDIG1L, ARHGEF3, NDST2, FBXL6, ADCK5, RAB6A, SDF2, SH3D21, CACNA1D, SPINDOC, IRGQ, CYHR1, MIA2, DENND3, NCKIPSD, MAN1A1, MCU, EEF1AKMT2, MSRB2, LSM14A, GPR108, FEM1A, PCNX1, BCL2L13, GORASP2, ACOX1, AKAP1, AVL9, ZNF251, DAAM1, LGALS8, CCDC138, DCTD, C2orf72, POLR1B, SHISAL2A, NDUFA12, SPARCL1, TPK1, GMPR2, KPNA4, MRPL45, SEC61A1, TTC21A, DOK4, ZNF593, TMEM132C, MCTP2, IP6K1, ATP6V0B, ASB8, FAM183A, BID, ADAR, NEK6, PRPF40B, CSE1L, PPP1R16A, CSTF3, POMC, NABP2, AMT, TARBP1, FGFR3, LSG1, AP4E1, KHDC1, PIGQ, DDX60L, TELO2, IGHMBP2, ICA1L, PMPCA, GSDME, CISD2, RMI1, RARS2, DUSP3, PGM2, PPM1J, BLZF1, TAOK3, PINLYP, JOSD1, TRIM66, PSMB4, RNASEL, MED19, SNUPN, BAG4
ASD	twas	k31	X23	0.99926	-0.617378	-0.189906	0.00281079	40	0.962375	NSF, MAPT-AS1, CTSB, MDH1, MFHAS1
Anorexia	twas	k31	X23	0.26496	-1.36347	-0.501967	0.0226961	17	0.0946894	ARRB1, GLS2, CS, RNF41, CCNE1, SUOX, COQ10A, ESYT1, DCTPP1, TMEM107
BIP	twas	k31	X23	0.26496	-1.2008	-0.306597	0.0195618	200	0.09936	MLLT11, CKMT1A, NSF, CDC27, MRPS21, HAPLN4, ATP6V0A1, KIFC2, SNAP91, VPS45, TRANK1, AS3MT, SSU72, PELI3, PACS1, ARL3, WDR82, B3GNT4, B3GNT2, COL7A1, BCKDK, P4HTM, ZNF584, ABCA3, KLHL17, NT5C3B, BSN, LMBR1L, MRPL37, TTC39A, FAM193A, ERVK3-1, RFX5, DDN, SHISA5, UQCR10, GMPPB, NDST2, TBL3, FBXL6, ADCK5, CACNA1D, SPINDOC, DALRD3, NDUFA2, RNPS1, DVL1, HSD17B6, LRFN4, MCU, GRID2, THSD7A, NDST3, ZNF688, C3orf18, PPM1M, DCTPP1, PRKAG1, CDK10, MON1A, GPN1, MTRF1L, BRICD5, LMAN2L, EME2, NEK4, ILF3, CDAN1, AMT, SLC35E2B, SETD6, ECM1, MICU1
BMI	twas	k31	X23	0.99926	-0.879393	-0.209162	0.000175575	5446	0.99926	PITPNM1, LY6E, LYSMD2, HK1, LDHA, PTPRM, ATP13A2, NCS1, DTX1, GLS, RFK, ASTN1, C11orf49, ABAT, MEG3, DMTN, CNIH2, CACNA2D2, GNG2, ADARB1, FNDC10, PGM2L1, BSCL2, MAGED1, SCN2A, MAPRE3, DKK3, NEFL, PACSIN1, CADM1, MOAP1, PFKM, RAB27B, MLLT11, TMEM59L, CKMT1A, ST8SIA3, VEGFB, NSG1, SUMO3, GALNT16, REEP2, NDRG4, CACHD1, RNF175, BASP1, NSF, NRP1, MAGEL2, CALB2, CNTNAP1, GNAS, GPX3, PITPNC1, PRDX2, NKIRAS1, CDC27, RIPOR2, NANS, SPTBN2, NBL1, TMX4, SPRYD3, PAM, KIAA1191, CHD5, ENTPD6, FXYD6, STOML2, CADPS2, RAC3, CDKN2D, CSNK1G2, RHBDD2, PKM, USP22, RAB3A, IFI27L1, SYNJ1, FARP1, PDLIM7, SLC2A3, STMN2, BTBD2, SRA1, APOC1, PLPPR2, IRS1, CDK14, TSPAN7, GABBR1, NRG1, STMN3, NEFM, SEC23A, RPH3A, NECAP1, MRPS21, PTPRN, CSDC2, PI4KA, NEU1, AP3D1, SLC4A10, TUBB2A, RAB6B, PTEN, CMIP, LSM4, MYH10, ADGRB1, VGF, PPFIA3, ECE2, PLD3, DIAPH1, WBP1L, MPZL1, ZDBF2, SLC25A22, DENND6B, HAPLN4, ISCU, C12orf57, CTBP2, NAPB, ACSL6, ARHGDIG, ATP6V1B2, SNU13, EPHA4, PRRT2, MFSD14C, TTC8, DLK1, SCAMP5, ATP5F1A, RTN1, KLHL22, NPTN, ENSA, FKBP9, PCSK1, SYT17, ATL2, QPCT, CHST1, KLHDC8B, PARP8, SMAP2, EPHB1, SLC35E1, CD59, FAM216A, CCT2, DZIP1, PACRG, ADGRA1, YWHAH, SYT7, LBH, GLS2, KLC1, SEZ6L2, PTPRR, SH3BGRL2, AMIGO1, AKAP12, NCOA1, FHL1, COPS4, IGLON5, CLGN, PGAM1, SGSM2, THBS4, TERF2IP, PLCB4, UBE2V1, BOLA3, RTP5, DNM1, CSRNP3, STAT4, ZER1, NCAN, BAIAP2, RUNDC3A, TUBG1, CDC42EP3, ATP5MF, PJA2, XK, ELAVL4, KSR2, CARMIL3, CELF2, OAZ1, TSPAN13, RND2, TMEM158, MEG8, HUWE1, NME5, ATP6V1C1, PINK1, KCNK3, FBXL15, SLC35G2, NECAB2, ELOVL4, TRIO, R3HDM4, UBE2V2, YARS, ERICH3, ATP6V0A1, SLC43A2, BAIAP3, IL34, KCNH2, HS6ST3, RAP1GAP2, FRY, TMEM91, SPTB, CPEB3, ARHGEF11, MTFMT, PRSS3, SLIT1, AAK1, PSMD2, TTC19, IMPDH1, DIRAS1, NCDN, PTMS, DLD, GPI, TIMM17A, PWWP2B, TENM4, TSPYL1, NIPA2, OGA, MMP24, TPST1, PCBD1, PDXK, BUD31, DNAJC5, NEIL2, CEND1, KIF3B, GABARAPL1, AGAP2, NELL2, MED10, ATP6V1A, KCNIP4, GRIK5, VWA5A, PSMD1, PCSK2, SELENOM, RASGEF1B, NDFIP1, SHISAL2B, SESN3, COX7C, LRPAP1, FAM20B, KCNAB2, HSPH1, C20orf27, MBOAT7, SCG3, MYL6B, OLA1, ADD2, GAL3ST3, PNMA1, NDN, STXBP1, TRANK1, PRR5, PRDX5, LASP1, NHS, SPOP, ARNTL2, RGS14, GFOD2, ADAM23, ISL1, ABR, DENR, CRIM1, FKBP8, SUB1, AK4, GGT7, SAMD14, CWC27, ADGRB2, SNRK, SARAF, HSP90AB1, PIP5K1C, RETREG2, STRAP, CACNA2D3, DZIP3, OCRL, DLG4, ATP6V0C, AP2M1, C9orf72, CALM3, E2F4, ENC1, NPTX1, SLC9A3R2, CACNB3, DYNLL2, IDS, SEC61G, STIP1, SLC30A1, AS3MT, SSU72, RTN2, GHITM, RAI1, CDC16, PANX2, KLHDC10, BABAM1, PELI3, HSPA13, PACS1, SPHKAP, COMTD1, CDK8, CORO2A, HSPB1, APMAP, INTS11, MKNK1, EIF4A2, TENM1, TBC1D10A, LRRN3, KLHL12, UGCG, DHRS11, USP15, CCN3, PTP4A3, DAP, NEDD4L, KLHDC8A, PTPRO, CYFIP2, PPP2R5B, KCNJ16, FBXO34, FAM131A, PIP4K2B, YWHAZ, DMXL2, RCN3, SYNGAP1, PIP5K1B, GABRG1, TNFAIP2, PDE2A, KIF3C, SLC25A3, GNB2, LPIN2, DOK6, OPCML, PDK2, TOM1, ADCYAP1R1, FRMD4A, ACTN1, PRKAR2B, UXS1, CDK5R1, TOMM34, PDXP, DNAJA4, SNHG19, WDR19, CD83, SHISA9, RIT2, RCN2, OPRM1, PRRT1, CEP19, LUZP1, RPGRIP1L, DYNLRB1, PSD, C1QBP, CAMKV, SEMA6B, SIPA1L2, UFC1, BRINP3, SRSF8, AMPD2, MSANTD1, FUCA1, TRMT112, SLC25A42, GPC1, MEA1, PPP3CA, NCEH1, LONRF2, RFTN1, TUFT1, TRAPPC2, RLIM, TMIE, LOXL1, TSTA3, ASMTL, BBS7, AP3M2, EXOG, RGS17, SCN3A, C5orf49, RAB24, TAPBP, PTGES2, ARHGEF12, ARL3, CHPF2, MAP1LC3A, PNPO, HOMER2, RNF38, FKBP1B, YJEFN3, BLCAP, TRPM2, TSC22D3, CNNM1, SARS, HPCA, KIF9, SEMA6C, DOC2A, ITM2C, ARG2, CACUL1, SLC19A1, WDR6, KBTBD4, B9D2, SRSF9, TMEM164, HBQ1, CLTB, FAM117B, CDH13, VTI1B, FBXO3, CTSB, UHRF1BP1L, TUBA8, ACTR6, AGPAT2, PPP1R14B, SLC7A10, MAP2K4, TCP1, INPP5F, CCDC28A, TRERF1, RAP1GAP, LPCAT1, GBE1, CHPT1, PGAP1, RHOF, NUDT22, HGSNAT, RUNX1T1, SH2B2, ABCA7, SUZ12, RITA1, MRPL30, UBA1, C2CD2L, GSK3B, WDR82, SSBP2, SLC66A2, ACP2, ABCD2, EFHD2, DLX1, SGSM3, CCDC136, TUSC2, PPARGC1B, MAGOH, RNGTT, XPO1, ATP1B2, INPP4B, ATP2B4, SPATS2, HOOK2, CTBP1, CCNA1, MDH2, LRP3, BMERB1, ZNF226, MLLT1, C1QTNF4, NR2F1-AS1, TCERG1, SUGP1, XPO6, HYOU1, KCNH6, FBXL20, KCNH3, MAP2K1, TMEM120A, RNF41, ZFHX3, DNAJB1, UBE2B, COX6B1, MPHOSPH6, MLLT3, PTDSS1, SH2D5, RALYL, LMTK3, CHGA, UHMK1, RARA, PANX1, DDX42, GPLD1, EXOC6, HSPD1, STK24, RILP, GPX4, CABLES2, LINC00461, RRP12, ZNF574, MTCH1, PRMT1, MYO16, GPR61, L3MBTL2, RNMT, TLE3, STK32C, ATP5MG, SLBP, MOK, CNST, AP2A1, CSNK1D, FBXO11, TMEM127, DAGLB, TSG101, FIBP, OXA1L, EHBP1L1, PLEKHM3, EPHB6, UBE2K, GIT1, CCNDBP1, UQCRFS1, SUDS3, GPN2, MAOA, HPCAL4, DDAH1, AGBL4, TMPO, NCKAP1, ANKRD55, GOLPH3L, HMGA1, CSNK1G3, SRSF12, ZFYVE28, DHX58, RAB26, SMYD2, TTPAL, PLXNB2, GAK, DPCD, MPC2, NOP16, NDEL1, GARS, CORO1A, SSRP1, CEP250, GSPT2, TRAP1, WSCD2, CYSTM1, SKAP2, SLIT2, AFF3, DLX5, TMEM160, BRPF3, ATP13A1, PDS5B, MFHAS1, JAZF1, PPP5C, ALDH5A1, MANSC1, SULF2, MAMLD1, UNC79, CACNA1I, LRFN2, RIMKLA, TSPAN4, RESP18, FNDC5, FARSA, MOB4, TMEM17, TRPT1, CLDN10, ARHGAP18, B3GNT2, SCPEP1, SLC16A6, LAMP5, PPP1R13B, HEYL, COL7A1, SLC29A2, NCK1, B4GALT3, CHST11, PARVB, CALCR, CWF19L1, CCDC34, LRP4, DIO2, KCNIP2, TRIM58, FBXO17, TFG, ISCA2, BCKDK, CAPN5, RILPL2, TRIB1, ELMOD2, POP7, RSPH9, TRAPPC3, POLR2B, ADRA2C, CDH7, MRPL2, ASIC1, MKRN1, RNF168, FUBP1, SORCS3, NUDC, BORCS8, ARL15, NLRP1, ANKRD46, PNPLA8, HNRNPA0, RASSF5, SOD1, UBASH3B, SELENOI, MED12L, EFNA5, RALGPS2, CD274, EIF2A, ING3, SIX3, PDPK1, HAX1, MEF2D, TMUB1, CHD3, RAB18, WNT10B, ENGASE, XPR1, IDH3G, RANGAP1, DGAT1, USO1, IRF2BPL, P4HTM, CDC37, PLA2R1, DGKG, MAGI3, OGFR, RGS2, RAB37, ZCCHC3, HDAC3, MRFAP1L1, TUBGCP4, MRPL34, RCOR3, UTP4, ZC3H7A, CCNC, TBC1D24, MRPL21, ZNF622, BTBD10, ARF1, NRXN2, CMAS, RNF19B, GUCY1A1, SLC41A2, PRLHR, TDRD9, CHML, RPP25L, DCAF6, PPM1L, SLC35F5, RNF187, ST3GAL2, ANKRD54, SMPD3, RASGRP2, HERC3, TLCD3B, ISCA1, PANK2, FHDC1, RAB3D, MTMR3, AKT1, CPNE4, FBXL17, PITPNM2, E2F3, BLVRA, LGMN, FBXO9, IER3IP1, COX8A, STX1B, TSEN34, WDR1, PPTC7, TMEM70, VAT1, NUCB2, MLF2, AP2A2, TBKBP1, FAM47E, ELP3, TPM1, ARHGAP32, NME4, PYDC1, BRD4, ARFGAP1, HIF1A, NME7, BSN, ATF7IP2, MIDN, C17orf49, ETNK1, REEP5, UBQLN2, MRPS15, PSMD13, PITPNA, OPRL1, ZNF853, GLUD1, LRRC26, SLITRK4, LMBR1L, FOXJ3, RSPO3, MBD5, HIVEP2, USP34, NRCAM, MYO9A, PRXL2B, DDB1, PANK4, PLD6, PCTP, NEGR1, ATP5MC1, BYSL, DBN1, SPRYD4, TTC39A, SPEG, PTRH1, IQSEC1, RUBCNL, DHX8, NUP153, KCTD10, FAM193A, JAK3, ABHD14A, DDX6, GRPEL1, CPNE3, IMMT, ST6GAL2, CENPV, BRWD1, POU2F2, CSPG5, TCF20, ATP6V1F, CHM, INSM1, SULT1A1, TMEM216, CNNM2, KPNA5, CPT1A, TNFRSF6B, GCH1, DARS2, BTBD11, C12orf10, PLAC9, PARK7, ANKRD44, CLVS1, SNX32, NT5E, ZBTB46, PLEKHA3, ARF3, GALNT9, STUB1, PPP1R3C, TRAPPC5, ASB6, LINGO2, RASGRP1, LEF1, TRIM25, GPATCH4, GPR153, TPRG1L, PLK3, GRAMD4, AAGAB, DNAJA2, CCNL2, SPACA9, ARPC1A, CASD1, ARPC1B, ECH1, G6PC3, GBF1, GNG10, LINGO1, TTC7B, GLRX, FAM43A, C11orf80, PSMA6, FNDC3B, OSGIN2, EIF2AK4, HIVEP1, AUTS2, TEF, TMEM50B, ZNF776, ZDHHC21, PDE3B, BSG, ATP8B2, ABI1, NSFL1C, EXT1, NUMB, ARL4D, PCMTD2, ITSN1, UBE2Q1, DNAJC3-DT, COX6C, PTPRT, DNAH14, CDIP1, CLIC5, MYCBP, TCF25, SHISA5, FAM167A, ETS2, NQO2, CRAT, POLL, PCDH15, GADD45A, TIPIN, SH3BP2, CYCS, ANK1, ATP2A2, G3BP2, CCR10, AHDC1, MAP4K2, NMT1, SEMA3F, COTL1, RIMS1, OBI1, TUBA1B, DDX10, UPP1, FAM160A2, IRX3, KCNJ12, GRP, FAIM2, LRP1, GNPTAB, VCL, F12, ATP5PF, GPR22, N4BP2L1, FLOT2, TPM3, AP1S1, SACM1L, KPNA3, FAM161B, PRPH2, GMPPB, UBXN10, ARL2BP, SLC3A2, SS18L2, RAPGEF1, PPP1R3E, DGCR8, ZNF195, ZMYND10, RASSF7, BTN2A1, ULK1, DENND4A, CSRNP2, ATAD1, ATXN7L3, SNHG29, NFIL3, PAM16, KALRN, AXIN2, CCNE1, GRIPAP1, DDX54, UBXN6, CAMK2G, RAD9A, PAXIP1, NPAS1, CD151, GRINA, CKAP5, RRM2B, CDIPT, PDE4D, RAD51C, SDHAF4, BRK1, FAM117A, YWHAB, GON7, GTPBP3, C8orf34, LEPR, TRMT61B, MEST, RAB35, CTSK, RELN, ZKSCAN5, DPY19L3, UBR1, CORO6, NPY, DMWD, SCAP, NIPSNAP3B, CAPZA1, AP1G1, HEXB, ABCB6, ETFDH, LCORL, UBE2H, SERPINF1, HSPA9, CCDC85B, NETO2, ARHGEF3, NDST2, QPRT, DNALI1, GABRD, GFRA2, STRIP1, TRPM3, HSPA8, BCAP31, EOGT, AARSD1, FBXL6, PABPC1L, KDM1A, ADSL, TBC1D22B, EFR3B, PARP3, PHF1, MTCH2, PSMG1, EVL, ZDHHC13, SPRY4, COMMD8, ZNF142, EIF4A3, CSMD2, IRAK1, COX6A2, TNKS1BP1, MICAL2, KLC2, CDKN2AIPNL, RUSC1, PNP, THBS3, RAB6A, CCDC106, SDF2, RNF11, BAIAP2-DT, IPO8, FSD1, COQ10B, MSL3, CLK3, SUOX, ATG16L2, CAMTA2, ERGIC3, BDNF, NRBP1, DNAJA1, HINT1, SLC16A8, PYM1, UBE2E2, ST7, CYB5R1, CACNA1D, AP2S1, NDUFA13, VAC14-AS1, PCOLCE2, ZNF441, C15orf65, DALRD3, SAP30L, TMEM126A, UBE2O, CRAMP1, RPIA, TP53I3, RMST, ARMCX2, DAPK3, OPA3, SPATA17, TMEM183A, ASB3, KLHL18, SRM, RPTOR, KIAA1522, NFX1, HSPA1B, CYTOR, PARP6, NDUFA2, ZDHHC6, SUGP2, CDH2, PTGFR, KBTBD7, RNF145, JMJD1C, SLC36A4, TM2D3, TWF2, GAREM2, LPAR2, FBLN5, KDELR1, DENND3, IFT57, SLC16A14, SGIP1, NOL10, MPND, TM9SF2, METRNL, MTF2, CRLS1, SNAPC3, ADGRB3, RAB1A, CACNB4, MRPL3, MAN1A1, APBB3, DNAJC27, LRFN4, PITRM1, TPST2, WDR35, PPP1R15A, EPM2AIP1, PPM1A, EEF1AKMT2, COQ8A, ZNF586, ZNF200, SOD2, DGCR2, PPL, PCDH7, UQCRQ, PIAS2, SUV39H1, WNT5B, BBOF1, SLC35B1, TBC1D14, SNRPD2, EIF3D, ASPSCR1, SECISBP2, DNMT1, OSTM1, PSME3, LSM14A, MDK, BCR, PTCH2, SLC45A4, DDX28, FOSL2, ATP2B1, TMEM106C, EXOSC1, LRRC55, HYAL2, SCARF1, WDR46, NUDCD1, MFSD2A, HNRNPD, METTL22, RCN1, GID8, CELSR3, OGFOD1, FAM219B, GSS, CLPTM1, TEX30, MAN1B1, ERP44, MTHFD2, STAC, ANKZF1, GFPT1, C1orf216, CAPRIN2, ENKD1, ESYT1, PLGLB1, JTB, CRIP3, PLA2G15, JMJD4, SMCO4, PXMP2, KARS, DNAH10OS, ZNF688, FEM1A, SREBF2, C3orf18, PHKG2, ZDHHC4, SLC35C2, FMNL1, CHORDC1, TNIK, TMX3, PPM1M, RNF8, B3GNTL1, TADA1, BCL2L13, GORASP2, DCTPP1, DGLUCY, RFX1, NEURL4, PRKAG1, KAT8, TRIP12, DCDC2, ARL5B, ABCG4, APOE, CIB2, NPRL2, FAM174A, RPP40, ACOX1, ELP5, SIRT3, CHST15, ANKRD45, ZSCAN18, SOCS1, PIAS1, SLC37A3, IER2, ABHD3, ARMC2, CEMIP2, IFI6, BRSK2, MED6, PLAGL1, CHST12, MC4R, LIMD2, ABCG1, LAT, NECTIN2, CIZ1, LNX2, LUC7L, FNBP1L, ZNF14, SEMA4G, FLOT1, GON4L, TIGD1, SOX11, AVL9, CTC1, UQCRC1, PTS, SYNGR1, KCNK4, IFT52, MON1A, ANKRD13D, CRY2, DAAM1, SRP68, TAF15, NPM3, GPRIN3, PRKAR1A, LGALS8, PACSIN2, CPSF6, MPPE1, DCUN1D4, UBC, COQ7, GPN1, ZADH2, RGS7BP, PROS1, DPM3, RWDD2A, TMEM120B, NPEPPS, CHID1, HDC, XPNPEP1, SETD2, SERPINE2, MAFF, RBM23, SATB1, HRH1, NOS3, SERTM1, GLCCI1, AP4M1, RXRA, TRAF5, SYT2, EXOSC6, MTRF1L, DCUN1D2, INTS8, PDE5A, SMCR8, CMTM8, MMS19, MAEA, SMIM29, SLC50A1, ANXA3, ARMCX6, VHL, NFKBID, PTBP3, SYT3, PTPRG, CBLB, GUF1, NICN1, ZNF678, ZDHHC3, FXN, MLXIPL, AQP5, NANOS1, C15orf61, POLR2L, NISCH, LEO1, DUSP6, MPP1, PANK3, IPO9, PRKN, PPWD1, APC, G6PD, NECAB3, ZNF516, NID1, SLC7A5, BCLAF1, KPNA4, LKAAEAR1, DHX16, TRAK1, HCG11, ARHGEF7, DOCK3, SETD5, RASA2, ELL, H2AFZ, LRP12, CCHCR1, TSPAN2, NT5M, PILRB, GTF3C3, LRFN5, SNX14, ZNF689, RCE1, CASTOR2, RETREG3, ARMC6, SRXN1, GMPR, KCMF1, COX7B, STK11, NLGN1, SRP14, ARL4A, SDF2L1, APEH, SH2B1, FAM104A, SLC2A4RG, NEK4, RNF40, CBLL1, SLC15A2, PGBD4, SGTB, NDUFA4, MGST2, SOAT1, SLC25A37, SULT1A2, GFM2, VAMP2, ALS2CL, YIPF1, PPIP5K2, THOC7, CRLF3, PHLPP2, ATP7A, CYP2U1, PAPOLG, C1orf74, DYRK3, MCTP2, ISLR2, UFM1, PCGF3, ACKR1, CPSF1, DMD, TNRC18, TDRKH, PDGFC, TMEM8B, APOO, GRAMD1C, PATJ, POM121, ARMC5, IP6K1, NDUFB3, PTK2B, PPP1CB, STN1, ANP32E, DCAF12, DIS3, LTA4H, ATP6V0B, CRY1, ATXN10, MED13L, ARVCF, AMZ2, DBNL, SLC22A3, CYP46A1, FAM13B, AKAP13, NEDD9, BID, RBMS1, NEK6, POR, ECSIT, ING2, TAOK2, CSTF3, HMGN1, SERINC3, CDAN1, POMC, SERPINH1, FAM210B, UROD, RAB11FIP1, STK16, TBRG1, EBNA1BP2, CBR4, NABP2, AMT, MYPOP, PGM1, SLC35E2B, ICMT, GSTM2, TSC1, MORN3, CETN2, TARBP1, FGFR3, ARMC7, CST3, SETD6, RFC5, YIPF4, COA1, B4GALNT4, PROCA1, SLC44A3, BRD8, GPR137, MMD, RIT1, GALNS, PGP, IQCN, CAPNS1, RGS16, AHCYL2, FKBP4, TESC, VAMP1, SLC35F6, MCM6, PIM1, PLEKHH3, HCCS, SRSF1, LSG1, IREB2, E2F5, CKAP4, TSPAN3, HECTD4, ZSCAN26, GSAP, WDR90, RAPH1, NXPH2, PGS1, VTA1, KCNB2, PIGQ, ZNF417, ZNHIT3, MAP3K8, CCDC39, PITHD1, USP49, ELOB, ANKRD37, RPN2, COX7A2, LAPTM4A, TMEM167B, LIG4, ATG5, CARMIL1, ALKBH6, HELZ2, MAP3K4, F13A1, TXNRD2, FAM13A, TMEM131, NUDT3, ARHGAP4, NINL, PCID2, PDE7A, THEM4, MAK16, ZBTB9, IQCH, GMIP, RGS19, NEK11, UBAC1, PARD3, TAB2, CBX7, HTT, STAU2, PSMC3, TRAF3IP2, PIK3R2, MRPL22, PIK3R3, FAM214A, HCRTR2, ZRANB2, SCRN2, YAP1, SLC22A4, C15orf39, EIF1B, ITFG2, SCNN1D, TMEM208, A4GALT, TUBGCP6, BUD23, MN1, NSMF, GPR88, NEK10, EPCAM, MORC2, IGHMBP2, RMC1, ICA1L, NUDT16, GDPD1, MRPS18C, DNAJC13, GSDME, LMF2, EXOC8, PHB, RABGAP1, ZNF668, CTSL, ACTR1A, GDAP2, RSL1D1, ZKSCAN2, PDLIM1, TOMM40, CPSF3, CISD2, CPLX3, TBC1D20, WDR83, ORC4, TERF2, ANKRD9, GPR12, TMA7, ATP6AP1, AMDHD2, CPNE8, PRPF8, PSD4, PDIA6, RRAGC, GPR135, TRAF3, HMGCR, SFXN5, ALKBH4, ZNF506, ACVR2A, GMPS, PTX3, FECH, RELCH, DUSP3, RIOK1, SRP54, SERPINB9, ERICH2, RANBP10, SLC37A4, DEDD2, CNNM3, USP14, SLC7A6, FBP1, LEMD3, BLZF1, B3GALT5-AS1, MTX2, MBLAC2, TPCN1, RPS6KA4, FIG4, RBM19, CHRNE, ATP5F1C, AAMP, ZBED5, WDR91, COX5A, USP7, NAGA, DOCK4, CPNE1, PFAS, VCPIP1, ETFA, ASIC4, R3HDM1, MTHFD1L, ARMH3, DPM1, CLUAP1, BCAM, CTSA, PTPRA, MRPL17, MFSD13A, CCDC117, CA5B, GNG11, PID1, ELFN1, MAP3K12, RPL26L1, VCPKMT, VPS35L, ST3GAL6, KPNA2, TSPAN17, NAT16, ABHD2, EPB41, SLC1A5, PPIP5K1, SOX7, BCL3, C5orf22, BAX, JOSD1, ZWILCH, SLC2A6, MAPK6, EXOC7, SLC30A6, TRIM66, IQGAP2, ZNF184, TNFAIP3, CHMP3, MMADHC, DLEC1, ZFYVE1, TSPAN18, PGBD1, CISH, RNASEL, DROSHA, SIN3B, TMOD2, SNUPN, THRA, FAM184B, CDYL, EFCC1, COPG1, IPO11, TMEM241, HDAC6, TNFRSF12A, WIPF3, DAPL1, STAT6, IGFBP3, PAPSS2, CEBPG, TNK2, PDHA1, ACSL3, ALPL, NIM1K, RALB, NELFE, ZNF467, RNF170, GGNBP2, DIAPH3, SAMD11, HARS, EXOSC7, ARSK, STXBP5, PUS7L, MXD1, NGLY1, TXNL1, NFU1, TAF2, MYLPF, MIER1, WAPL, NDUFS3, ESYT2, PURG, SLC19A2, LYSMD1, HAGH, TCF7L2, SCYL3, SLC30A5, ETV1, PHKA2, ABCG2, TBC1D7, ADCY9, GATA2, RRAGA, INO80B, FBRSL1, MAFG, FLT3LG, FAM89B, CCDC126, P4HB, NARF, DNAJB14, IQCC, MAP3K20, FKBP2, RUNDC1, ZNF609, KAT7, HABP4, SSX2IP, PHF12, GKAP1, SHISA7, TSSC4, ZNF611, CHMP4B
MDD	twas	k31	X23	0.26496	-1.19184	-0.298933	0.0217425	279	0.0812879	RAB27B, NSF, CDC27, SRA1, CELF4, CACNA1E, RTN1, KLHDC8B, KLC1, SLC12A5, TP53I11, USP15, DCP2, DGKQ, SELENOH, TUFT1, MEN1, YJEFN3, DNAJC9, SEMA6C, KBTBD4, RHOF, RNF41, P4HA1, STK24, L3MBTL2, RPRD2, TSFM, TRPT1, DENND1B, B3GNT2, CIART, BCKDK, SORCS3, RANGAP1, P4HTM, NRXN2, SCAMP1, ATP5MC3, RASGRP2, KLHL17, SDK1, BSN, NEGR1, KCTD10, FAM193A, GCH1, ANKRD44, TMEM42, RASGRP1, DRD2, C11orf80, EIF4E3, PPP3CC, MAP4K2, USP35, FAM161B, PRPH2, GMPPB, BTN2A1, NAB2, SCRN3, NDST2, FBXL6, TNKS1BP1, KLC2, SPINDOC, NDUFA2, HSD17B6, NCKIPSD, MACROD1, RCN1, TMEM106B, DCC, ZNF688, LETM2, DCTPP1, FLOT1, NPEPPS, NICN1, PRKN, HCG11, DOCK3, EME2, LRFN5, RCE1, NLGN1, APEH, NEK4, CSE1L, AMT, THEM4, GPR27, SLC25A17, ZNF668, ACTR1A, TXNDC12, TRAF3, VARS2, FBXO10, ZNF184, PSMB4, PGBD1, PTCH1, NDUFS3, AREL1, ASL, PSMD4, BTN3A3, ZNF771, NAA40, FRAT2, DDX27, RERE, YPEL3, NADK, RSRC1, SMARCC2, BTN3A2, OSBPL3, FURIN, LIN37, COP1
SCZ	twas	k31	X23	0.821264	-1.01698	-0.24539	0.00772965	1157	0.410632	ASTN1, C11orf49, CACNA2D2, LY6H, FNDC10, TCEA2, CADPS, EEF1A2, MAPRE3, PACSIN1, RAB27B, ST6GALNAC6, NSG1, REEP2, NDRG4, NSF, CGREF1, SYT1, ANKRD42, TRIM37, PLEKHO1, SRA1, GABBR1, MRPS21, CSDC2, NEU1, ADGRB1, VGF, WBP1L, GRIA1, HAPLN4, SNU13, GPM6A, INA, RTN1, SLC32A1, ENSA, HCN1, QPCT, FAM216A, KLC1, SGSM2, B9D1, RUNDC3B, NEURL1, OAZ1, FBXL15, SLC35G2, GABBR2, ATP6V1G2, STAR, RORB, NLGN4X, P2RX5, DIRAS1, OLFM3, SEMA6D, ST3GAL3, SNAP91, LRP8, SIPA1L1, VWA5A, PNMT, VPS45, CACNA1C, OLA1, TRANK1, GFOD2, DENR, RETREG2, NPTX1, AS3MT, LPCAT4, RAI1, TMTC1, SPHKAP, RNF112, NT5DC3, BCL11A, LRRN3, DHRS11, PPP2R5B, SF3A1, RCN3, SYNGAP1, TNFAIP2, RAB11FIP5, DGKI, CDK5R1, ACHE, SEPTIN3, PRRT1, PSD, CYB5D2, SELENOH, PPP3CA, EXOG, CA8, TAPBP, ARL3, HOMER2, RNF38, SLC8A3, YJEFN3, SEMA6C, DOC2A, PPP1R14B, PGAP1, ACAD8, WDR82, LSAMP, SLC66A2, ACP2, SGSM3, SPATS2, B3GNT4, SUGP1, TRAPPC4, P4HA1, MPHOSPH6, TUBB, SLC10A4, TVP23A, HSPD1, C11orf87, BRINP2, LRRC73, L3MBTL2, CBWD1, POLR3H, FBXO11, TMEM127, CABP1, CCNDBP1, RPRD2, C5orf63, GOLPH3L, PLXNB2, CNTN4, ZNF703, DPCD, UNC79, CACNA1I, SLC39A3, MOB4, PAK6, CPNE7, PPP1R13B, EFNA3, NCK1, TSNAXIP1, NRGN, LRP4, KCNIP2, NUP42, BCKDK, RILPL2, AKT3, TRAPPC3, MRPL2, GABRA2, MRPL44, RANGAP1, ENDOG, MPPED2, ABCC8, TDRD9, SMPD3, MAPK11, MCHR1, TLCD3B, FBXL17, PITPNM2, ANKRD26, AP3B2, COX8A, PPTC7, SDCBP2, SAPCD1-AS1, PLPP5, USP34, NEGR1, ATP5MC1, KCTD10, MYO15A, TCF20, CNNM2, DARS2, PARK7, ANKRD44, SNX32, FMN2, HTR5A-AS1, GBF1, COX7A1, DRD2, PSMA6, TMEM182, EIF2AK4, RFX5, TEF, ATP8B2, RGS8, CDIP1, SHISA5, SPA17, GAS8, POLL, ATP2A2, IFT172, KIAA0753, GMPPB, ZMYND10, BTN2A1, NAB2, ALPK3, CKAP5, CDIPT, RAD51C, YWHAB, CYP2D6, TRMT61B, RAB35, DNASE1L1, ABCB6, CD14, HSPA9, NDST2, EFCAB10, ADCK5, ADSL, SPOUT1, PARP3, PHF1, RBM26, ZNF804A, RUSC1, SPATA2L, COQ10B, ERGIC3, NRBP1, DNAJA1, CACNA1D, SLITRK5, NDUFA13, SPINDOC, SAP30L, UBE2O, C7orf50, ASB3, HSPA1B, NDUFA2, RNF145, JMJD1C, TWF2, LPAR2, KDELR1, HSD17B6, ADGRB3, PRKD1, TBC1D13, APBB3, DNPH1, MCU, NGEF, PIAS2, RNF215, NDST3, RINT1, MDK, CRELD2, KCNV1, WDR46, RCN1, C1orf216, DCC, JTB, PLA2G15, PSMB10, DNAH10OS, ZNF688, SREBF2, PCNX1, PPM1M, LETM2, DCTPP1, NUTF2, PRKAG1, ARL5B, RHBDL3, CIB2, ELP5, ANKRD45, DHX35, PAFAH1B1, FLOT1, TOP3A
AD	twas	k31	X24	0.0988247	1.26149	0.278008	0.0384759	401	0.0286774	LTBP2, PLIN2, TMBIM4, PKP2, SCARA5, MDK, FCGRT, HLA-DQA1, HS3ST1, HLA-DQA2, HLA-DRB1, GRN, CNN2, HLA-DRA, CNPY4, HLA-DQB1, TPM2, CD7, TMEM109, SIX5, BCAM, GSTK1, CLEC3B, FCER1G, BCL3, SPPL2A, RPL4, RPL17, FUS, CLU, GPR4, ARHGAP45, NECTIN2, MS4A6A, VKORC1, HLA-DRB5, MS4A4A, IRAK4, SLC15A3, CCDC8, CD34, VASP, ZXDC, CD14, DDIT3, PLCH1, AEBP1, FAM111A, CASP2, SCARB1, LRP4, PPIC, ORAI3, SPI1, FSTL3, MBNL1, ACE, TRAF1, LIMS2, GAL3ST4, ZKSCAN8, RELB, RIN3, PLAT, ZNF404, FNBP4, ZYX, PILRB, MKNK2, RPN1, CLEC11A, NUP160, ACAA1, ARHGAP4, TREM2, OGDH, SAPCD1, FBXO36, PTPMT1, N4BP2L2, SSBP4, FOSB, CTF1, CD2AP, DMPK, ZNF646, AP4M1, ZNF582, ACP6, DHRS4L2, PTPN21, RAB43, SAP30L, HBEGF, CEMIP2, RWDD3, GNAI3, MRPL51, LAMTOR4, PPP1R35, UVSSA, KITLG, AAR2, ARHGAP29, SRA1, ZNF408, LY86, CUTA, ZNF740, CCDC81, PBX3, STX3, KAT8, TSPAN14, ZNF224, OTULIN, SLC39A13, CEBPZOS, PRR14, IQCK, PARD6G, SLTM, SLC8B1, MTHFSD, SETD1A, COG4, DOCK1, MED30, TP53INP1, CLASRP, FCF1, PACSIN3, APH1B, ZNF180, IRAK3, ARHGAP1, PROB1, FAM241A, NR1H3, TSPOAP1-AS1, CACTIN, TRA2A, HSD3B7, ARL6IP4, LGMN, SLC9A8, ERCC1, WDR33, PDE1C, ZNF227
ADHD	twas	k31	X24	0.0988247	1.25426	0.272312	0.0470336	532	0.0189702	MIA, WDR86, VIM, SPARCL1, PLBD1, ANXA1, RPL8, IL15RA, LMBRD1, MXRA8, TEX15, MDFIC, RPS20, VWF, COL5A2, CSTB, RPLP2, C1RL, LRRC32, CHST10, SLC12A7, CD7, SDK1, MVP, CD40, SPRY2, SNTB2, NTN4, SEC61A1, SF1, EVA1B, CHST9, FURIN, METTL3, LRCH1, SIVA1, F2R, SLC39A1, CNTN4, MS4A7, DOCK8, AGTRAP, TANK, LHFPL6, ANTXR2, VWA1, TMEM50A, MSR1, ERGIC1, P4HA1, RBL2, TRIOBP, PDZRN3, TMBIM6, TRABD, ACAD11, KAT2B, SPEF1, PDZRN4, MCM5, GINM1, SLFN11, AEBP1, ITGA4, SCARB1, KIF27, GPR108, TMEM129, PIDD1, FAM183A, RAC2, AMT, VAMP8, CCDC146, ADAM9, LOXL2, ARHGEF3, ZNF559, SNHG7, XRN2, PRKCD, RASSF3, SLC37A1, MCRS1, PPP1R16A, KATNA1, IFT88, ACSL5, TRIM4, VSIG10, SEMA4B, CDC42SE1, PLEKHA2, DCHS1, AP3B1, DOT1L, XAF1, VAMP3, PAN3, BLZF1, DCAF13, KIAA1671, SDF2, PIGQ, ZDHHC5, CPNE4, NME5, PRPF3, TPBG, EFCAB2, DCTD, LSM14A, UBE2D3, SELENBP1, KDM6B, CCDC88B, HMOX1, C21orf62, IL17RA, EIF3K, PGM2, CROCC, MEF2C-AS1, DDX60L, CLHC1, TELO2, CCT6B, NUP43, POLR1B, RPS6KB2, DPH2, GLG1, HYI, MRPS16, RAB29, FARS2, TTC21A, GMPPB, NAA40, KANK1, CHD1L, SUPT20H, TLR4, LPP, PPFIBP2, HNRNPK, CYHR1, CNPY2, DENND4C, TEK, STAU1, SETDB1, RUNX1T1, NEMP1, NBEAL1, BACE2, SPATA20, MYO19, MTHFSD, LATS1, FMNL3, ARHGAP27, MED30, METTL17, FBXL6, RAB20, ITPA, APH1B, PINLYP, AKIRIN2, CEP164, BRK1, SZT2, RNASEL, GBE1, MIA2, LIX1L, GFPT2, COMMD4, TM2D2, DNASE1
ASD	twas	k31	X24	0.782599	-0.879478	-0.224096	0.0134613	40	0.684774	MAPT, POU3F2, NSF, MDH1, NKX2-2, UGP2, MTMR9
Anorexia	twas	k31	X24	0.782599	0.896561	0.323455	0.00778324	17	0.612463	CD63, RPS26, TMEM107, IKZF4, ESYT1, COQ10A, SUOX
BIP	twas	k31	X24	0.834758	0.835025	0.194263	0.00380267	200	0.834758	FKBP10, MTMR11, PBXIP1, NFKB2, GSTP1, CDKN2C, SEMA3G, MS4A7, VKORC1, ECI1, TMEM258, NDUFAF3, ILF3, ZNFX1, ECM1, TNIP2, OTUD7B, AMT, RFT1, DALRD3, TKT, MUSTN1, GLT8D1, LRRC57, NT5DC2, PTPMT1, CTF1, MRPL43, SKI, SPSB3, ZNF646, SETD6, CCDC88B, LMBR1L, ASCC2, SRRT, SAT2, RBM6, SCNN1D, LMAN2L, GMPPB, NAA40, CNNM4, CDAN1, PPM1M, HSD17B1, SETD1A, FAM27E3, DCP1A, C1orf54, FBXL6, ARIH2, ZNF688, CDK10, HSD3B7, DPP3, UBAP1, ATAD3B, ARL3, AS3MT, FAM193A, COMMD5, RRP9, BRICD5, NDST2
BMI	twas	k31	X24	0.0988247	1.08094	0.225551	0.0328925	5446	0.0370593	ABCC3, PLVAP, CD63, ANGPTL1, MFAP2, DDX5, KDELR3, SPATA18, IRF6, MGP, ITM2B, CTSB, MCOLN3, TMEM43, HLA-A, CALCRL, GALNT3, CALR, LTBP3, VIM, RAB27A, FHL2, OAF, SLC1A5, PLAU, RPL7, PAPLN, PROCR, CPXM1, CUBN, RPLP0, SMIM4, FZD5, PDCD4, PLIN2, NPC2, SFRP2, NOD1, TESC, LGALS3BP, ACADVL, SNHG19, SERPING1, PLBD1, ISLR, LAMA2, PYGL, TSKU, MEST, PDLIM5, SNRPG, PRDX6, PDE3A, RPN2, FTL, IGFBP3, RPS15A, FGFR1, LAMB2, ST3GAL1, GPC6, P4HB, TMBIM4, RPL8, SDF4, SLC43A1, MMRN1, RBPMS2, NFKBIZ, RPS27, ANO6, RPL41, GSN, CSNK1A1, G0S2, ITPRIP, NT5E, RPL3, RPL12, UPP1, COL9A2, FCGBP, LMNA, ERBB4, CRISPLD2, PLA2R1, SLC40A1, RHOC, DIO2, CCND2, SLC35D1, VIPR2, FZD7, DDX17, PDLIM1, MYL12A, COL8A2, HIF1A, GALNT10, STAT6, CDC14A, CD48, PTMS, MDK, FCGRT, RPL18, LTBR, CD52, VIT, C6orf62, MBIP, LMBRD1, ROMO1, B2M, CASP4, DUSP6, SERF2, RPL9, PPDPF, YAP1, PLXNB2, MTMR11, S100A11, ASPN, PBXIP1, MYOF, CYBRD1, SLC38A10, WDR38, RPS10, AQP5, SNHG29, RPS18, PTPN13, MDFIC, MSI2, ETV1, TEAD3, PDIA6, TES, TCTN1, PTBP1, RMST, HYDIN, LAPTM4A, ACTN4, KLHDC8A, MYH9, ZFP36L2, CD93, COL6A3, CDH2, A4GALT, ADD1, RBMS1, RPL10A, LYZ, NEDD9, WSB1, CYSTM1, ABHD2, PRKD2, CYBA, TAGLN, TAPBPL, MBD6, CTSF, SERPINH1, EFEMP2, GATA2, GRN, KRTCAP2, TPT1, THBD, JUP, FKBP5, NFE2L2, SIX3, APOBEC3C, CSTB, TAPBP, SULT1A2, LRPAP1, PLEKHA4, POLR2L, CTSK, RPS3A, MAGT1, PRPH, LMAN2, KANK2, CNN2, HMGN1, CLIC5, AMD1, COL18A1, HLA-DRA, MEGF10, LGR4, ANXA5, SLF2, RGL2, NQO1, CRLF1, GYPC, HLA-B, PLEKHA5, CTHRC1, C1RL, SMAD3, ODC1, PTGS2, FHL1, PCDH12, WLS, RECK, SELENOM, MGAT1, ATP2A3, CNPY4, CHST10, CD59, THBS4, CPQ, BTG1, IER2, TRIM38, TUBA1C, PTPRT, SCPEP1, RPL35, ANAPC16, PDE3B, MYL6, CRIP1, TPM2, HLA-F, ACADL, HLA-DPA1, TMEM88, TMEM14B, LMOD1, MVP, CNN3, AHCYL2, ECHDC3, SNTB2, RPL30, CNIH4, LGALS3, SPRY4, CLIC2, TCIRG1, ANXA4, CALD1, CEBPD, PKD2, HLA-DMA, TNFRSF14, RPL11, SF1, ALPL, RFLNB, HEXB, TP53I13, TNFRSF1A, RPS12, TLR7, ETV5, PHLDB2, LRRC8D, NINJ1, FCGR2A, HERPUD1, F13A1, FAU, LATS2, SNTB1, MPZL1, TGIF1, RPS17, CCNL2, PIGT, APH1A, CST7, CRTAC1, RRAS, DAP, PPM1D, CLIC1, FBP1, BSG, TNFRSF12A, RPL18A, RPL23, HIC1, GPX3, ANXA2, TGFB1I1, MLLT6, DHRSX, CMTM8, TFEC, TM9SF3, RARG, ETS1, ST3GAL6, WDR90, CISH, LSP1, DNALI1, PLCL1, BTG2, PLEKHH3, IFI6, RUNX1, GPCPD1, MLXIP, FNDC3B, PTPN6, CD164, RCBTB2, HYAL2, IL1B, TRIM56, B3GNT9, CDKN2C, RBM38, NUPR1, CAPN5, TFPI, FURIN, METTL3, RPS21, MITF, PROS1, EFCAB14, DPYD, IL16, FANK1, RPS27L, SLC6A20, RPL31, IFITM2, LRCH1, FAM120A, ERF, SELENON, CETN2, HELZ2, CNMD, CTDSP1, TOR1AIP1, S100A4, CEBPB, PLPP1, CATIP, STK33, SSBP2, GBGT1, BCAM, TAF10, SNX3, MAP3K20, FES, GSTK1, PFN1, NME4, CFH, PPP1R3B, B4GALT4, CMTM7, RELL1, CLEC3B, SEMA3G, OAS3, ELK3, UNC93B1, LHFPL2, SON, LPAR6, SPATA17, TRAF4, HLA-DOA, NID1, NT5C2, HDAC1, PDE5A, ARHGEF1, UBA7, GNG11, CMTM3, IL32, NEXN, TMEM59, RARA, CALU, MUC1, SOCS2, BIRC2, YBX1, PURG, GLB1L, ELOVL5, TGFBR2, SGCB, RPL21, FCER1G, BCL3, LYN, RILPL2, EEF2, SRSF5, FZD2, IFI30, MS4A7, RPS29, PSD4, SLPI, MLLT1, PLRG1, NRBP2, RPL17, AGTRAP, PDGFC, MSN, DEF6, RUNX2, RPL39, TMEM39A, IFT57, FUS, DNAJC1, TNKS1BP1, CLU, ILK, IL17RC, CTNNAL1, NECTIN2, PBX1, RFX2, C19orf53, GDF15, IMMP2L, UNC13D, MST1, DAD1, PSMB9, WDR13, FAM120AOS, HLA-DMB, COMMD6, VKORC1, SRSF9, METRNL, LCA5, STAB1, ARHGDIB, PRDM1, METTL9, CACHD1, GPR88, SPART, CADM1, HEATR5A, RCN3, PAGR1, SEMA3F, SNHG32, TCF12, ANTXR2, CHI3L1, LRP1, CCDC65, DAB2, LINC01023, FZD1, BNIP2, LEF1, RAMP2, RNF145, IPO4, STK38L, MYO5C, IRF1, CXCL16, ERGIC1, TMCO1, DLEC1, LOXL4, HMGB2, TMEM258, NHS, KIF9, RPL27, CALML4, RAB11FIP1, YBX3, FLT1, FMC1, HAAO, CIITA, EFNA5, PHC2, CD34, RBL2, TRIOBP, FAM114A1, HEG1, AXIN2, VASP, HLA-E, CAT, PFDN5, C1orf162, AKT2, PIK3CG, TSPO, TMBIM6, TRABD, C1orf56, ACTG1, RSRP1, DERL2, PIK3AP1, PLAGL1, IER3, LAIR1, NDUFAF3, SLC22A18, KAT2B, LSR, CLK1, EXT1, ZXDC, ATF4, WIPI1, SF3B6, CHST11, CXCL8, VCL, ABHD3, ITPR3, EFNA1, KLF2, MCM5, BRD2, WWC2, CAVIN1, EIF4G2, PLAUR, ATN1, BTN2A2, CTNNA1, IRF3, TGM2, RBM39, CCPG1, SIK3, GALNT7, DUSP1, FERMT3, ATP1B2, SLC11A1, CD81, COPZ2, SESN3, TNXB, CD248, LRRC46, DSE, F5, PLCH1, CMTM6, TMEM216, MAN2C1, TSPAN4, CD69, RARRES1, YIPF3, EIF4EBP3, STT3A, EIF4A1, PGLS, ZNFX1, SLC39A7, SOCS3, ERGIC3, KLF10, CLEC1A, DNAJC27-AS1, PARP9, ARL13B, ACTA2, ARMC2, CASP2, PDK4, IFI27, ANGPT1, METTL16, SCARF1, CDK5RAP3, PACSIN2, CD151, EIF1, CPT1A, C22orf23, TNFAIP3, ARID5A, XPC, GATAD2A, RNPEP, REPIN1, UBA52, KDELR1, DCAF12, CTSA, CTSL, COL16A1, METAP1D, SZRD1, RAF1, SCARB1, ESAM, KLHL21, LRP4, DSP, TYW5, PLOD2, HSD17B12, GPSM3, WWP1, ERG, VEZF1, JPX, RNF217, PLAGL2, HCLS1, ACAP2, ISG20, NFIB, PIP5K1A, TYROBP, BCL7C, TNIP2, ORAI3, NPM1, GANAB, KIF27, NOTCH1, CALCOCO2, NAGA, AFF1, BAX, MUTYH, FLT3LG, SPI1, KLF9, JUNB, JADE1, FLI1, DCAF8, SBNO2, EWSR1, SLIT2, CD68, PIDD1, FXYD5, MBNL1, CCNG1, RFXANK, FGD6, ARAF, CASP7, SRSF6, GNL3L, LEPROT, PCBP2, RSU1, DNAJB12, VSIG4, CNBP, ANKHD1, PLAC9, PPP4C, SAMHD1, FAM210B, CSAD, AMT, ERAP2, IFRD2, RAB32, PAN2, FAM214A, NAGLU, MTHFD1L, RAI14, VAMP8, LINC-PINT, LRBA, CCDC146, ARHGEF40, KIF22, LDB1, MYO1B, PTPDC1, SIGLEC10, FOXP1, ZMYND10, RPL26, LAT2, QSOX1, SHROOM4, HIST1H4H, ADAM9, RNASEH2C, DPM3, PAPSS2, LOXL2, RPS24, SLC30A5, TNRC18, PPP4R1, MAPKAPK3, ARHGEF3, ST6GALNAC4, PABPC1L, WASF2, POLM, L3MBTL3, HSD11B1, RPGR, UNC50, FPR1, PSMB8, SERPINB6, RFT1, MIDN, SRSF3, AKAP13, BTF3, XRN2, SIL1, NFAT5, SP100, RNASE6, ITGB1, SRBD1, PARP4, DALRD3, MMRN2, PRKCD, TAP1, MARVELD1, HIST1H2AC, RBMS2, ALDH9A1, CMTR2, MCRS1, NR1H2, RXRA, FOS, CTDSPL, ARHGEF37, ALOX5AP, DNASE2, ZKSCAN8, STK36, ALOX5, PKN2, ZNF44, MANF, ZFAND6, RIN3, CCDC148, RAVER1, CYP2U1, BLOC1S1, ITGB2, SRP14, CKLF, CIRBP, NDUFA6, PON2, PIGO, MMP16, MYO16, RPL22L1, NCF1, FKBP9, SLC35A3, ORAI1, TKT, FNBP4, RP2, IFT81, HCST, HBP1, SSR3, ABCD1, TPRA1, EIF3D, COMMD3, YIF1A, STAG2, CYB5B, CSF3R, HAT1, ARFGAP3, CDKN1A, HIST1H2BD, STK40, NFKB1, IRS2, PCDH15, LCP1, IRS1, PILRB, ENKD1, MCM8, JTB, ACSL5, OSBPL9, NMNAT1, VSIR, C3AR1, MGST3, RPN1, TOMM7, PTRH1, MCM7, SYNM, VSIG10, SF3B1, ARRDC3, ITFG2, TMEM256, SEMA4B, CDC42SE1, UFC1, ASPRV1, LINC00174, SOCS1, RASSF1, ACOX2, LIMA1, TMEM69, CYFIP1, PML, MIS12, ERP44, NUP160, LRRC1, ITGAM, CNPPD1, ICMT, HEMK1, THUMPD3-AS1, PRDX4, MRPL33, MRPL3, STK17B, LAT, CALHM2, C5AR1, AP3B1, PPP1R18, ZSWIM8, MUSTN1, SAV1, IGF2R, GLT8D1, DOT1L, UBXN11, GIMAP7, SUSD3, NFATC2, XAF1, BEND7, ZCCHC7, ARHGAP4, POFUT2, NEK11, TMEM50B, ACAT1, MAP3K11, ITGA7, BRPF1, RIT1, SP3, NIBAN2, ACY1, PPP1R14B, SERTAD2, NATD1, PYCARD, NAT9, DYRK3, FBRS, OGDH, PSME1, PAN3, FAXDC2, NOTCH4, SPECC1L, BLZF1, LST1, FAM13A, C19orf81, NR3C1, ZNF274, SCAMP2, CHID1, SELENOK, NT5DC2, CRAMP1, MAP3K3, CPNE8, CD276, FBXO36, ABCC4, ARPC1B, VPS25, ARHGAP25, TMEM51, IMPDH2, SCRN2, RELA, RCC1L, PTPMT1, GABPA, CLDN10, RHBDF1, HPS5, AKT1, GPN3, ZBTB9, IFRD1, N4BP2L2, DPH6, LEMD2, CYP4V2, ZNF141, FBXO8, SLC12A4, RNF122, TMX1, EMD, IQCH, TPM1, NECAP2, SLC38A6, LAPTM5, DNAJC3, RENBP, GTF2IRD2B, TMEM214, SDF2, TGDS, CARD19, WRAP73, STIM2, FUBP1, SLC30A1, NCSTN, SH3BGRL3, PIGQ, ENO3, MTSS1, SLC41A1, FTSJ3, PPARD, HNRNPD, CPNE4, ZNF76, CAPN2, IL1RL1, ACVR1, SRGN, ADRA2C, LUC7L3, BET1L, ZSWIM6, RPS26, TTC14, OLR1, RUFY1, DAG1, C6orf47, FOSB, CTF1, NME5, LMF2, ZBTB10, ARGLU1, TTC39C, IL17RB, C8orf58, B3GALT5-AS1, MRPL43, EOGT, HNRNPH3, CD2AP, LZTS2, TMEM115, ZBTB46, MXD4, ASB16-AS1, DHX40, CREBZF, DTX2, ARAP2, ZCCHC8, LBR, POLD4, CORO1B, CLN3, TYW1, IKZF1, ZBTB7B, TRIM25, TLE3, ARHGAP9, LSM14A, SKP1, PLEKHO2, TPCN1, JAML, HCK, SKI, ABAT, TNS1, CCDC39, SLC45A4, ZBTB48, BIN3, SLC25A39, ZNF646, DELE1, SH2B3, PCF11, SRSF10, LIMD2, KIAA1522, SNRNP70, CCNL1, CD53, GPR34, ZRANB2, BBOF1, SPATS2, CYP27A1, TMOD1, SIPA1, AP4M1, MTA1, LRCH4, PHACTR2, TMEM127, SRSF1, UBE2D3, CRTC3, SELENBP1, NLRX1, USP3, HDLBP, TFEB, ERMAP, MFSD10, SFT2D2, NENF, WBP1L, UNC45A, SDF2L1, WIPI2, IFT20, RGCC, PCNX3, SETD6, CAPRIN1, KDM6B, GTF2IRD2, MELTF, PRRC2A, SEC24C, TSEN34, CCDC88B, ARAP1, DARS2, E2F5, TCF3, LSM3, BCKDHB, LMBR1L, PDPR, PRPF8, KDM3A, ZMPSTE24, RHOA, TMEM205, PTP4A3, REEP3, DACT1, RABEP2, ZSWIM4, CHST12, AKNA, ERAP1, CCDC34, RAB43, ABCA1, EIF3K, VRK2, THAP6, SLC10A3, SNAPC1, TMA7, CLK2, DCAF11, TOP1, SAP30L, CC2D1B, CDK5RAP2, MLKL, PHF2, TMEM54, MDM4, SNX1, SPICE1, C5, SLC43A2, AIF1, PPT1, MCMBP, HBEGF, CROCC, TMEM8A, GLA, TUG1, ELMOD2, VMP1, GNAI2, CEMIP2, NSUN5, TMF1, TMOD3, ZNF384, RAB8A, ZNF439, MANSC1, FUNDC2, CCDC57, FHDC1, CD84, RUBCNL, ELK4, SMIM5, TNIK, CPT1B, FCGR1A, MAPK7, ASCC2, NBEAL2, PUS7L, PTPRS, NFIX, GCLC, NFKBID, ZNF586, KRCC1, MORN3, AKAP17A, LTBP1, ZNF350, CD37, GNAI3, MIER3, GOSR1, HSCB, JUN, LTA4H, PEX13, EIF4EBP2, BTAF1, SOAT1, PDLIM7, COG3, ST13, TIPARP, NADSYN1, SERINC5, RALY-AS1, FCSK, CCNI, HEY2, SF3B4, THBS3, MYO1F, NME6, NOS3, SERPINF1, TCF4, PAM, PRKCSH, PRORP, ZNF143, WDR45, SRA1, SMIM20, PSMD9, ITGAX, TMUB1, CYBC1, EML3, CLYBL, IQGAP2, SP110, ARFIP1, THOC6, BUD31, SAP30, UBTD1, MTF2, MAGOH, SLC33A1, ATF7IP, ZNF789, CTDSP2, CSDE1, ATF6B, IL6R, ATP10A, SREK1, TINF2, SLC30A6, RALY, ZNF408, PHF12, OSTC, ASXL2, RWDD1, MYNN, FUCA1, NEAT1, IQCH-AS1, SPG11, HNRNPR, CD2BP2, SIPA1L2, SIRT7, PTPN18, RNH1, STK11IP, TMEM140, GUCD1, XIST, TBC1D10A, CREG1, ITGA2, PLD4, KCTD5, ZC3H7A, SNAI1, RBM5, ACIN1, NFATC3, GADD45A, LZTR1, RHBDD1, HMGN4, BUD23, MEPCE, CRLS1, CD22, HDGF, CUTA, CCDC153, APBA3, GLIPR1, BRD1, TMEM80, WDR1, ATAD2B, TP53I3, RBM6, PLK3, SNF8, RPS6KB2, CHSY1, UQCRQ, GGCX, HADHA, PEPD, TMC8, BCCIP, LITAF, MAP2K3, BAG6, JAM3, TPCN2, NRP1, CNNM3, MGST2, PBX2, MKLN1, PFKFB2, TANC1, LZTFL1, TUT1, SH3BGRL2, SCNN1D, R3HCC1L, C12orf57, SLC26A6, CYP20A1, CDKN2AIP, LOXL1, ZFAS1, BRMS1, GRAMD4, MYLIP, LY6G5B, MRPS16, DDX19B, LYL1, HECTD1, ELF2, NUDT1, SND1, FARS2, HPS1, GPKOW, PTGR2, MRI1, STAG1, SLC35F5, TIPIN, PDLIM2, LUC7L, PARD3B, ATP8B2, ZSCAN26, PBX3, SPEN, UBXN4, GMPPB, DGCR8, STX3, TMEM104, GADD45B, AMFR, CTPS2, S100A8, ZSCAN32, DNAJC3-DT, CETN3, ABHD15, NUMB, KLF4, OGFR, KAT8, KPNB1, MFSD14B, SPACA9, GNPTG, CDAN1, WWP2, LMF1, BBX, PPP6R3, FAM114A2, ORMDL3, CHD1L, MAML1, TMEM9B, AAMP, KREMEN1, RNF213, ZC3H4, AGRP, ARSB, PTDSS2, SLC50A1, IRAK1, SLC2A4RG, SCMH1, BTD, BAZ2B, PPM1M, CYB561D2, TLR4, ATXN1L, ST3GAL2, OGFOD2, DENND1A, U2AF2, CRY1, B3GNT5, TRAF3IP3, EPB41L2, LPP, USP2, C4orf3, CDK6, FKBP14, NET1, C6orf141, ZDHHC16, FBLN5, NOL10, DNAH14, RGS10, ZBTB22, ZNF446, TOR1AIP2, GID8, HNRNPK, RBBP6, SLC39A13, HSD17B1, NDC1, JUND, UBA5, TARS, CNPY2, SBF2, GMEB2, PDAP1, BAK1, PRR14, AMDHD2, IQCK, UBXN10, KLF11, CCND3, PACRG, FAM76B, GID4, ADA2, TSPAN18, CTDSPL2, SLA, TMEM185B, KIAA2013, SRRM2, DPY19L4, DCUN1D3, SDSL, ZNF532, PPM1G, ARHGEF12, AGPAT2, MIR1915HG, CDC14B, ENTPD1, RPE, GSAP, STAU1, POLL, SLC6A13, USP19, ATG16L2, EIF4A3, SETDB1, PC, THADA, CHPF2, PCID2, XPO1, EGLN2, HSPA6, RUNX1T1, PCCB, SP4, NBEAL1, RETREG3, BCAP31, ATP7A, INVS, AHCY, SLC35B3, KLHL2, OAS2, SECTM1, CASP9, SYNCRIP, DDX3X, NOB1, ZNF516, FAM228B, WDR46, MYO19, UBE2G2, CALCOCO1, RGP1, MPPE1, ZNF664, IFNGR1, ADAM15, NELFA, GPBP1L1, ARL6IP6, MTHFSD, LATS1, SGK1, CREB5, GSTO1, PIK3IP1, SETD1A, RASAL2, FMNL3, ESRRA, ARHGAP27, SELPLG, MYCT1, ZNF410, PCNX4, SUZ12, COG4, ATP6V0A2, ACAA2, MOK, MED30, FAF2, FASTK, ISCA2, ZNF267, NIM1K, EIF3I, DUSP2, PARK7, NOP14, NCOR2, SLX4IP, CHD1, MAF1, CNPY3, RNF31, MAP3K8, RING1, EMG1, TP53INP1, TRIB1, ATP5MG, SPRED1, MSRB1, C1orf54, BBS10, TMEM234, CBX5, CLASRP, PCED1A, PTCD1, ANAPC11, ZNF581, TNFAIP2, PHRF1, MRPS18B, AKAP8, C5orf49, RNF166, CHMP2A, DPM2, SRSF4, SLC25A37, CEP131, SEC23B, ATP11B, FBXL6, WAPL, KLHL24, MALAT1, ZNF770, SLC16A3, RRM2B, CREBBP, GALK1, CABIN1, KAT5, PACSIN3, RAB20, TMEM106C, TYW3, HLTF, ANKLE2, CYTOR, PIGN, E2F4, PXMP4, TXNRD2, NKTR, CYBB, TIA1, CHST15, HPGDS, CHD7, APH1B, MYLK, GPS2, DHX38, UXS1, CSF2RA, EIF2A, ARNTL, KDM6A, GPANK1, MXI1, TTC17, FOSL2, TEPSIN, AKIRIN2, CHD9, C15orf39, TAP2, TFDP1, CDK19, CLCC1, ARIH2, IL13RA1, RBM14, CCDC50, TSSC4, WDR19, PYM1, PXMP2, BRK1, TPP2, QARS, FYB1
MDD	twas	k31	X24	0.782599	0.996682	0.2252	0.00712844	279	0.489042	MGP, SMIM4, LAMB2, HLA-C, FKBP10, MICA, SYNE2, HLA-B, ACVRL1, CDK2, SDK1, CD40, CLIC1, FURIN, FAM120A, NT5C2, UBA7, SORBS3, MS4A7, TNKS1BP1, VKORC1, TMEM258, P4HA1, C1orf56, ITPR3, BTN2A2, NAB2, ZNFX1, TSPAN31, LINC00899, PIP5K1A, TNIP2, AMT, MINDY1, ZKSCAN8, FNBP4, MLF1, SF3B1, NUP160, PPP1R18, NOTCH4, CD276, GTF2IRD2B, ZDHHC5, DAG1, CTF1, ZNF646, ZNF582, CCDC88B, RHOA, GPR27, FCGR1A, ST13, TCF4, SRA1, ATL3, RBM5, HMGN4, RPS6KB2, BAG6, LY6G5B, MRPS16, GMPPB, NAA40, DENND1A, DRD2, SLC39A13, STAU1, USP19, U2AF1L4
SCZ	twas	k31	X24	0.782599	0.966577	0.204948	0.00479131	1157	0.646201	SPATS2L, HLA-A, RAB27A, ARC, SMIM4, SFRP2, ACADVL, SERPING1, PLBD1, SIPA1L1, FGFR1, HLA-C, SLC43A1, MFAP4, RPL3, RPL12, DDX17, COL8A2, DDX39B, GALNT10, STAT6, RPL10, FKBP10, MDK, FCGRT, PLXNB2, MTMR11, PBXIP1, COX7A1, HLA-DQA1, TCTN1, HYDIN, HLA-DPB1, HLA-DQA2, HLA-DRB1, TAPBP, PLEKHO1, HLA-DRA, MEGF10, RGL2, NQO1, NFKB2, HLA-B, CTNND1, CDK2, HLA-DQB1, TRIM38, HLA-F, HLA-DPA1, MVP, DRC3, CNN3, NES, CNIH4, HLA-DMA, RPS17, APH1A, RRAS, CLIC1, PLCL1, MLXIP, EGR1, FURIN, SFTA2, DPYD, FAM227A, RIN2, ARHGAP17, CTSS, FES, PPP1R3B, SEMA3G, HLA-DOA, NT5C2, UBA7, EFCAB10, CNTN4, MUC1, TGFBR2, EDEM2, RILPL2, MS4A7, SPPL2A, TEX9, TANK, IMMP2L, MST1, PSMB9, FAM120AOS, HLA-DMB, MYO1C, HLA-DRB5, STAB1, METTL9, RCN3, SNHG32, RNF145, P4HA1, RAMP3, HLA-E, C1orf56, PIK3AP1, IER3, NBPF12, ATF4, HLA-F-AS1, ITPR3, EFNA1, BRD2, CD14, BTN2A2, CTNNA1, IRF3, PLPP5, TNXB, NAB2, L3HYPDH, SLC39A7, ERGIC3, BORCS7, PACSIN2, ECM1, GATAD2A, KDELR1, DCAF12, METAP1D, ESAM, KLHL21, LRP4, TYW5, GPSM3, NAGA, RFXANK, ATF1, CRELD2, PCBP2, ANKHD1, PPP4C, AMT, PCDHB4, FAM214A, TMED4, MPPED2, ZMYND10, RNASEH2C, DPM3, MINDY1, KANSL3, WASF2, PSMB8, RFT1, B9D1, PRKCD, TAP1, ALG12, CTDSPL, NLGN4X, ZKSCAN8, PSMB8-AS1, SLC35A4, SRP14, WDR73, MMP16, TKT, IFT81, TBC1D2B, JTB, SEPTIN10, TRIM4, SF3B1, CDK2AP1, ZNF513, SEMA4B, RASSF1, LIMA1, ZNF703, CNPPD1, HEMK1, MRPL33, CALHM2, PPP1R18, MUSTN1, GLT8D1, ZCCHC7, ERLIN1, NRM, MAP3K11, PRKD3, SPOUT1, SP3, ACY1, PPP1R14B, PCMTD1, OGDH, PRKD1, MSANTD2, NOTCH4, LST1, CAAP1, SAPCD1, NT5DC2, PTPMT1, GPN3, ZBTB9, LEMD2, SLC12A4, LAPTM5, TMEM214, TMED2, SF3A1, ZDHHC5, GAS8, NDUFA6-DT, MOV10, ZSWIM6, TTC14, CTF1, PRPF3, TRIM9, CBR3, ZCCHC8, RPF1, RPS19BP1, CCDC39, CD53, SPATS2, TMEM127, UBE2D3, ERMAP, WBP1L, PCNX3, SETD6, PRRC2A, DARS2, VRK2, KIAA0753, MAN2A1, SAP30L, AIF1, HBEGF, MEF2C-AS1, KATNAL2, ZNF439, SPATA2L, ADAMTSL3, FCGR1A, MAPK7, ASCC2, PCDHB5, DDX60L, GOSR1, PEX13, GOLGA6L9, ST13, GIGYF1, SF3B4, PRORP, SRA1, ATF6B, ZNF408, ZSCAN16-AS1, HMGN4, LYSMD3, CUTA, RBM6, SNF8, BAG6, JAM3, GLG1, PBX2, HYI, LMAN2L, GANC, STAG1, ATP8B2, ZSCAN26, GMPPB, CETN3, NAA40, FAM114A2, CHD1L, PPM1M, CYB561D2, TRAF3IP2-AS1, OGFOD2, DRD2, EPB41L2, ZBTB22, ZNF446, HNRNPK, SLC39A13, ANKS3, C7orf50, CYB5D2, BAK1, GALNT2, PLCG1, GID4, PHACTR4, ANKFY1, PPM1G, NFRKB, TEK, STAU1, POLL, SETDB1, NEMP1, PCCB, SP4, WDR46, MYO19, ANKRD42, SPTBN1, ZNF664, ADAM15, ARL6IP6, BAHD1, GSTO1, ARHGAP27, CFAP58, ATP6V0A2, MED30, PARK7, CREB3L4, MAF1, MED28, DCP1A, RING1, C1orf54, KLHL20, TSNAXIP1, TNFAIP2, ETF1, DNPH1, NRIP1
AD	twas	k31	VMH31.3	0.999619	0.884484	0.199992	0.00324144	401	0.804417	DOC2A, PTK2B, TMEM132A, ANK2, NT5DC3, TOMM34, STX1B, SSBP4, YPEL3, KCNJ3, YWHAH, SNX32, AP2A1, VAC14, PHACTR1, ZC3H12B, AP2A2, CAMTA2, NDUFS2, NDRG3, CLPTM1, MINK1, CDK14, LGMN, DMWD, MAP1B, TLCD3B, MTMR4, NPEPPS, PTPRJ, SLC24A4, AREL1, ZNF223, CFAP20, RSKR, MYPOP, FIBP, MARK4, RTN2, NYAP1, GNB2, PVR, PKP2, INAFM1, PYDC1, PHLPP2, KCNH6, ELP3, TMEM170B, NICN1, GRAMD1B, NLRP2, CAMK4, EXTL3, PRPF19, XYLT1, ZNF771, ERCC3, HSPA4, C11orf49, XPO5, B4GALT3, VCPIP1, SDAD1, GDPGP1, FBXO3, FBXL19, PITPNB, MADD, CELF1, GPATCH2, GNPNAT1, ELL, TSTD1, ERCC2, ABCA7, TMEM106B, ME3, ATP5F1C, VLDLR, SLC9A8, KBTBD4, RAB8B, CADPS2, C17orf97, TAF6, TBC1D7, C9orf72, CCDC6, ZBTB39, CACTIN, HAR1A, SERTM1, AGPAT1, HLA-DQB1, TMEM177, HIKESHI, AGFG2, BIN1, GLYR1, TRPC4AP, PRMT5, CSTF1, ARHGAP1, CLEC16A, OGDH, DLST, TMEM223, EPG5, ZNF227, SETD1A, HARS2, CYP51A1, GEMIN7, NRG2, TBCK, NRF1, SLC29A4, SEC23A, ACP2, ZNF112, ATP5MF, TTC21B, UQCC1, WDR33, CHRNE
ADHD	twas	k31	VMH31.3	0.999619	0.639153	0.143016	0.000365558	532	0.999619	RASGRF2, BRWD1, CPNE4, YWHAB, NSF, CD83, MAN1A1, DIRAS3, CNTN4, NDN, CNR1, CD36, MAPRE3, ACTR3B, KCNT1, RAB3C, ADGRL1, BTBD2, SLC25A22, TCP1, VAPA, AP2A1, DUSP3, ERO1A, ATP6V0B, SV2A, AVL9, IP6K1, RAB6A, SAE1, RTL5, VWA5A, ATP13A2, KIAA1671, TMEM9, RIT2, TMTC1, FBXL18, STRC, CHMP4B, NCKIPSD, RAP1GAP2, TICAM1, LANCL2, SDK1, FCHO1, AKIRIN2, RNF24, ZFYVE28, DAGLA, PTPRF, BAG4, PPM1J, CDC27, FBXL15, DOK4, RGS17, LGALS8, ZMAT4, ADCY3, LUZP1, GDE1, NBAS, TAOK3, MFSD3, MEF2C-AS1, CACNA1D, UBASH3B, NDUFA12, IGHMBP2, USP15, TRIT1, MAD1L1, SLC22A15, TXNL4B, FAM183A, SNAPC4, MRPL34, BRK1, SCAP, KIAA0319L, IDH3A, PCNX1, TM2D2, ADAR, ADCK5, RAB40C, F2R, TARBP1, DAGLB, MED8, FGGY, MCU, KSR1, ARID4A, SPINDOC, RAB37, TPBG, KPNA4, TRIM66, TARS2, PLCL2, CACNA1G, GTF2H1, PPAT, LMO7, AKTIP, FURIN, TBCD, GLG1, RABL2B, FASTKD3, CCDC24
ASD	twas	k31	VMH31.3	0.987637	0.907108	0.266025	0.00644074	40	0.617273	NSF, MAPT, MDH1, LRRC37A2, CTSB, TM2D2, DDHD2, KIZ, MTMR9, UGP2, NKX2-2
Anorexia	twas	k31	VMH31.3	0.926799	1.00438	0.356746	0.00899305	17	0.463399	ESYT1, CS, GLS2, CCNE1, RNF41, ARRB1
BIP	twas	k31	VMH31.3	0.601381	1.17649	0.277307	0.0156956	200	0.150345	DDN, NSF, TRANK1, ABCA3, P4HTM, B3GNT4, LRFN4, GRID2, KIFC2, ATP6V0A1, SNAP91, WDR82, MLLT11, PELI3, CNNM4, NT5C3B, CKMT1A, SSU72, TTC39A, MICU1, CDC27, BSN, EME2, PRKCZ, RNPS1, ZNF48, RNF123, PACS1, MAPK3, B3GNT2, CACNA1D, ZNF771, ARL3, CHMP1A, LMAN2L, SLC35E2A, FBXL19, ANKRD13B, BRICD5, TKT, ADCK5, INKA1, BAP1, DDHD2, BRF2, MCU, PPM1M, GNL3, SPINDOC, ALAS1, CDK10, TARS2, SAT2, APAF1, NSD2, SHISA5, MON1A, GPT, HAPLN4, NDST2, MRPL37, ANKRD65, ANKRD39, SLC35E2B, RRP9, ZNF785, PRUNE1, ZNF598, SETD1A, QRICH1, ARPC3, CGN, VPS45, ANXA7, KLHL17, PRKAR2A, ZNF823
BMI	twas	k31	VMH31.3	0.999619	0.884168	0.191615	0.000391041	5446	0.99634	MAPK1, SNCA, SERPINI1, ATP2B4, C6orf141, LAMP5, TIMP2, ARF3, CDH13, GJD2, PGRMC1, DOC2A, DGCR2, RTN3, TUBA1B, NPTX1, RAP2A, RASGRF2, CAMKV, NPTN, PTK2B, APP, WNT10B, PCDH7, MAST3, TMEM30A, NTNG1, PPP3CA, PIP4K2B, BRWD1, CPNE4, NCDN, TMEM158, SARAF, MC4R, HSPH1, ANO3, AGAP3, ISLR2, BDNF, NXPH2, USP14, MTCH1, GABRG1, KCNK4, YWHAB, BTBD11, NQO1, MAP2K1, CHST8, CNTNAP1, PLPPR2, HPCAL4, CALM3, ATP2A2, HMGCR, RAB2A, NSF, IDS, BAIAP2, EIF4A2, SMCO4, SYT2, ARPP21, MAP2K4, CYP46A1, CD83, RTN1, PDE1A, G3BP2, RHBDD2, PRRT2, PCSK2, MAN1A1, TSPYL1, FKBP1B, LRFN2, WSCD2, ADGRB2, RGS14, TUBB2A, STOML1, HSP90AB1, TSPAN18, ST6GALNAC5, SREBF2, ATP6AP1, RAP1GAP, AP2M1, CDK17, DKK3, LRRC4B, SLITRK1, FLOT1, MBOAT7, OLA1, BAIAP3, LONRF2, IL34, BLCAP, GPR88, CDH7, NDN, PSD, TMX4, ACTN1, CD99L2, NDFIP1, EPCAM, CACNA1I, PDE2A, CD36, FLOT2, JAZF1, PNMA1, USP22, OGA, EVL, TSPAN7, TMEM59L, SORCS3, STMN3, CHST1, NCEH1, GPR12, BASP1, SIDT1, KCNIP2, SCN2A, TOMM34, TMEM160, CDK5R1, FAIM2, ADGRB3, AGBL4, TPM1, SLITRK4, PSMA4, ERICH3, CAMK2G, STX1B, PI4KA, MAPRE3, GALNT16, SUB1, SIN3B, PRKACB, MLF2, BMERB1, TRANK1, ARF1, ITGA2, KCNB2, PTPRN, RTP5, TEF, ENTPD6, YWHAZ, PISD, SH2D5, KLHDC8A, KIF3C, NLGN1, OPRL1, DPF1, SLIT1, SEMA4F, CYFIP2, GALNT9, ST6GAL2, DNAJA1, RAB40B, ABHD14A, SEZ6L2, DOCK3, PLD3, GPI, OPCML, NELL2, YPEL3, ATP6V0C, CALM2, SYNGAP1, CALB2, PRRT1, RASD2, CSMD2, ELOVL4, CELF2, HRH1, NAPB, ETS2, PTPRM, EFHD2, PTPRT, SERINC1, MAOA, FDFT1, RUNDC3A, CMAS, HIVEP2, SPTB, UBA1, UBQLN2, PGAP1, KCNH3, STMN2, CNNM1, CCDC92, YWHAH, RAB26, DNAJC5, PRKCB, BTBD2, OTUB1, PIK3R2, PTDSS1, SNX3, CDKN2D, PTMS, ATP6V1B2, DMTN, FAM117A, MEG8, SEMA6B, SH3GLB2, SLC25A22, OAZ1, IQCC, SNX32, RASGRP2, MOAP1, APMAP, PGM2L1, ADRA2C, TCP1, VAPA, NECAB2, SMAP2, P4HTM, SHISA9, SLIT2, DNM1, ABCC5, PPL, DGKG, AP3M2, RASSF5, ERGIC3, CARMIL3, SLC16A14, GGA3, AK5, DDX54, ZWILCH, CNIH2, EXOC6, CCN3, GMFB, TGFBR1, LRFN4, NEDD4L, XK, SMYD2, SRM, ESYT1, LARP1, IQSEC1, ENC1, SPRYD3, AP2A1, GNG2, C1orf216, NDUFA4, GNAZ, PAM, SCAMP5, CMIP, ATP1A1, TSPAN17, ATP6V1A, GNPTAB, ATP6V1F, PLCB4, ZNRF1, MEG3, GLRX, DUSP3, PRKCQ, ZSCAN18, ATXN7L3, TERF2IP, NSG1, VAC14, FAM131A, FGD3, MDH2, LPIN2, CAMKK2, DLG4, ATP6V0B, LRRN3, MFSD6, GRINA, TSPAN2, LINGO2, SOCS1, TUBA8, EHBP1L1, FHDC1, STXBP1, FOXJ3, TIAM1, PJA2, NETO2, SERINC3, TRPM2, DNAJC6, KIAA1191, RNF11, HERC3, GUCY1A1, PTPRO, CACNB3, CHGA, NRXN2, AKAP11, RCN2, FBXO27, AMPD2, RPP40, AP2S1, CEP131, ATP2B1, AVL9, RAB3A, GRB2, SUMO3, NPM3, PPME1, PDPK1, AGAP2, MAGED1, GABBR1, IP6K1, DCDC2, TDRD9, C15orf39, ADGRB1, PRKAR1A, MEF2D, ACVR2A, TRIM46, RAB6A, PSMD2, CORO6, ATP6V0A1, KLC1, OCRL, EPHB1, DNAJA2, RAB6B, TAF1D, UBE2W, KCNIP4, GAL3ST3, ADAM23, NEGR1, FMNL1, KLF16, B3GNTL1, GGT7, SYT3, PTCH2, AP2A2, KLC2, NCKAP1, TMEM127, SELENOI, SAE1, FAM210B, CAMTA2, VPS41, CHPF2, SPTBN2, SPHKAP, GPR153, RAB11FIP2, RSPH9, SMPD3, PRSS3, C2CD2L, BTRC, TPRG1L, EGR3, NDRG3, CCDC85B, HINT1, SHISA7, PIP5K1C, WASF1, CFL1, MMP24, RALGPS1, SLBP, PSMB7, CAPNS1, ABCG4, PDXP, MBLAC2, SLC2A3, AHSA1, TNFAIP2, PGP, RALYL, EPHB6, PANK4, WIPF3, VWA5A, MTMR6, CLPTM1, RAC3, IRS2, MAMLD1, ATP13A2, CRTC1, MTX2, MINK1, PRKAB2, HCRTR2, MFSD13A, CDK14, KCNAB2, RSPO3, ASTN1, TUFT1, WDR82, DZIP1, LGMN, STIM2, MAGEL2, POR, NCOA7, DMWD, CSRNP3, CATSPER2, DIAPH1, WSCD1, B3GALT5-AS1, SSX2IP, CACNA2D3, RETREG2, RIT2, KSR2, CDIP1, RUSC1, SEMA4G, ABI2, SLC4A10, SAC3D1, SLC66A2, TBKBP1, TMEM91, FAM98C, HBQ1, TLCD3B, GPR61, TLN2, SLC26A6, MYH10, ARSK, SRGAP3, ABCB6, ATP6V1D, TRAPPC2, MMD, MLLT11, ADD2, GDPD1, MYH7B, FSD1, FAM216A, ATL2, FBXL18, PCDH17, SLC9A1, MAEA, ZER1, NPEPPS, LMTK3, MST1, RESP18, GSK3A, PELI3, MSANTD1, ACVR1B, LY6E, PRMT2, ANKRD46, DMXL2, CANT1, RRAGA, PTPRJ, ST8SIA3, POMGNT2, SULT1A1, IFNGR2, AMN1, MICAL2, PACSIN1, C15orf61, POLR3K, CTBP1, HECTD4, MAZ, TENM4, CCT2, FRAT1, REEP5, GNAQ, C1orf74, EBNA1BP2, FBXO11, OBI1, KCNK3, KCTD13, CCNA1, ACAT2, ZBTB49, TCF7L2, RNF145, STRAP, MED25, PCSK1, HSPA13, LDHA, CHMP4B, FASN, TM9SF2, CACNB4, TDRKH, EID3, PSMD1, UHMK1, GRIPAP1, RANGAP1, GIT1, NHEJ1, UBE2V2, RITA1, COL8A2, KPNA3, LYSMD2, GCH1, UBE2O, L3MBTL3, BMP2, HDAC3, PIP5K1B, SLC25A42, MAFG, TMOD2, RAP1GAP2, FBXO17, USP7, LRPAP1, REPS2, GPX3, ABCA5, DTNB, ARL6IP5, FCHO1, ALDH5A1, SYNGR1, LEMD3, CHD3, LINGO1, WDR91, AKIRIN2, ZNF675, SYT7, C5orf22, RWDD2A, PARP6, PDE7A, STRIP1, SLC2A6, RABAC1, FAM20B, CBX4, ARF5, TMEM8B, TESC, RHOF, RTF1, MYPOP, ANK3, ANGEL2, RNF24, GABRD, GPHN, ADCY9, FAM117B, STK32C, FIBP, UBN1, SLC25A10, KIAA1522, GLS2, CCT4, MYO16, KRBA1, PRPH2, ATXN10, ZFYVE28, TRAPPC5, DBN1, ATP8A1, NLRP1, ORC5, SEMA6C, PCGF3, CCNDBP1, WDR77, VCPKMT, CKMT1A, PLD6, CSPG5, CCDC153, PWWP2B, TMEM120B, FAM161B, KCNJ12, BSG, CORO1A, SSU72, PRXL2B, XPO6, GRIK5, TSPAN13, RTN2, GSPT2, HS6ST3, NEFL, ZMAT2, NHS, SYNJ1, MYADM, RNF175, ST3GAL2, PINK1, ATG9A, SLC27A4, PRKN, FRY, MNT, FBXW2, KLHDC2, PPP1R11, N4BP2L1, TTC39A, THBS3, PRR5, UBE2E2, RASSF7, RAB3D, DCAF4, MCM6, AMIGO1, GFRA2, CELSR3, PPFIA3, TERF2, CDC27, HECW2, BSN, GNB2, CHD5, FBXL15, TRIM11, VTA1, SGIP1, GLS, SUSD6, PRKCZ, SYT15, SLC35B1, ARNTL2, NBL1, PLA2G15, KLHL3, HUWE1, RAD9A, DDX20, PITHD1, PYDC1, FXYD6, NEK10, PHLPP2, DOK6, ADGRA1, C12orf10, ASPHD1, FGFR1, NEURL4, ABHD13, RAB24, KCNH6, SOCS5, UBE2Q1, R3HDM1, RLIM, ELP3, YJEFN3, FRAT2, CKAP5, PTOV1, NUBPL, PCDH15, ZNF48, BSCL2, RGS17, PAPOLG, KCNH2, LGALS8, CUBN, DYNLL2, NICN1, TANGO2, CCDC34, RNF123, USO1, REEP2, CHM, ADCY3, CCNE1, GRID1, BABAM1, GSTO1, AP1S1, IGLON5, QPCT, PIAS3, ZNF324, PRDM10, ADAP1, SATB1, PRKAG2, ATG16L1, ZKSCAN2, ARID3B, PACS1, SAMD14, RAI1, SLC25A11, KLHL2, ELMO2, LUZP1, CDH2, SLC7A6, TSNAX, LKAAEAR1, FUCA1, TUBG1, CLCN6, AHDC1, MTFMT, SIK3, EXTL3, HSPA8, RALGPS2, CCDC106, B4GALNT4, STK24, MKRN1, GDE1, CRK, RCE1, SUGP2, MAPK3, LRFN5, PSMD6, NBAS, IMPDH1, SGSM3, SLC25A12, POM121C, USP33, AGPAT2, DSCAM, B3GNT2, ATXN7L2, CACNA1D, EPM2AIP1, SQLE, ASIC1, UROS, CLTB, ZNF771, VPS4A, TRIO, ECHDC3, MAP1S, GHITM, COPG1, UBASH3B, DGKZ, ABHD17C, NISCH, LMTK2, POLR2B, EPN1, GFOD2, CENPV, EFCC1, BRINP3, ERCC3, PLAGL1, NDEL1, ADARB1, PSMD8, PGS1, IGHMBP2, KLHL12, RXRB, TMEM62, NT5C3A, USP15, PCNT, BTBD10, GABARAPL1, CRIM1, C11orf49, TRNT1, CARM1, MBIP, AAGAB, THBS4, COG1, DPYSL2, SKAP2, ALG6, COQ6, PKD1, TRIT1, EHMT2, MAD1L1, B4GALT3, PTPRR, NR1D1, FAM217B, USP49, NCOA4, RAD23B, ARHGDIG, CASD1, BECN1, ARMC10, NCS1, ARL3, POLE4, VCPIP1, SLC22A15, ARVCF, ANKRD13D, STIP1, PCOLCE2, ABAT, CABIN1, TXNL4B, ANKH, TCERG1, COTL1, MLLT1, FAM53C, DNAJC14, NKIRAS1, XPR1, PDXDC1, ZNF142, TMEM70, CHMP1A, MLX, HK1, SRSF8, PAQR3, MARS2, MARK2, HPSE, MYLIP, PLGLB1, RUNDC1, QSOX1, RELCH, NBEAL2, ESYT2, MAPK6, PBX2, MAP2K3, ERICH2, LNX2, TUSC2, KLHDC10, TMEM33, CBX5, LRRC55, LMBR1, RAB5IF, ETNK1, CWF19L1, KLHL26, TM2D3, PRRC2A, TMEM65, PLA2R1, RAD23A, GSAP, FKBP8, CTSB, DUS1L, SLC45A4, KALRN, SSRP1, RBM4, NOB1, FBXO3, ALKBH6, UNC79, MGRN1, MAPK8IP3, CSNK1D, CSRNP2, HYOU1, USF1, DENND6B, RFK, UQCC2, ACSL3, VSIG10L, PTBP2, STK11IP, DYRK3, ULK1, SLC25A36, TBC1D24, HPCA, JAKMIP2, SOGA1, GNB1L, EIF2AK4, TWF2, FBXL19, MRPL34, PUM2, ZNF653, RIC1, ARMC7, BRK1, ZFYVE27, PSMA7, APBB3, HCCS, UBE2B, KDM1A, ZDHHC16, SCAP, PGAM1, NMT1, C11orf80, MAP3K4, NECAP1, TAF4, IQGAP2, PPT1, C2orf69, RABGAP1L, FAM47E, MSH3, NOL6, STXBP5, FAM184B, EDC4, CCDC117, SS18L2, GNL1, RHOT1, ARHGAP32, INPP4B, MPND, PHKG2, VAMP1, CEP19, ARHGEF7, PRMT1, STUB1, KCNA4, TRAPPC6B, CDC37, ZNF484, MADD, CELF1, LRP12, EIF1B, KIAA0319L, GFM2, FBXL20, RANBP10, NADK, ABHD12, UPF1, FARSA, CERS5, SMCR8, ATP5F1A, PPA2, DGKA, SUDS3, MLXIPL, TMEM183A, ELL, PPP1R13B, CCHCR1, NEU1, NR2C2, AMZ2, DIPK1A, TMEM17, ARPC1A, THOC6, ZBTB41, ZDHHC24, CDKN2AIPNL, ARID1A, RPS6KA4, AARSD1, CHST15, ANKRD13B, LTA4H, CYB561D1, RPS6KA2, DGAT1, ZNF26, ZNF346, TUBG2, EFR3B, MED12L, CKAP4, CYLD, ZNF611, INO80B, FBXO34, CALCRL, PANK2, VHL, NFKBID, ADIPOR1, PID1, DNAH10OS, TRAPPC11, EI24, CDK16, UCK2, TBK1, TMEM39B, ANKRD54, DCAF6, DCK, ARFGAP1, SIDT2, PPP2R2B, TKT, PDXK, MTOR, PPID, NEFM, WDR12, VAMP2, EIF4H, TTC8, ORC4, ABR, RIMS1, L3MBTL2, UBXN11, CCNL2, INKA1, CAPRIN1, LDB1, ABCA7, PDS5B, NCOA1, BAP1, RAB40C, ARMCX2, DPAGT1, INSIG2, HMG20A, DEDD2, FEM1B, TBC1D10A, TARBP1, FKBP4, SLC35E1, MYO9A, CERT1, RMC1, RNF41, SARS, EXOSC6, DIP2A, YARS, SCN3A, ZNF428, FBXL17, HNRNPR, TTC25, DDHD2, MAGI3, POGZ, RRN3, SLC10A3, TANGO6, DAGLB, ZNF441, PIK3R4, KDM2B, DENND1A, UBQLN1, MPHOSPH6, FGGY, ROGDI, CEP170, NARF, CACUL1, FZD1, PPP2R5B, STAT4, IFT52, PHF13, SLC1A5, TMEM241, ATP5F1C, TMEM161A, AP1G1, MAP1A, PCYT2, SLC9A8, SH2B1, COPS4, PPIP5K1, C7orf26, AP3D1, EXOC8, PCTP, KBTBD4, RFC5, SLC43A2, RPGRIP1L, CTBP2, GPS1, DIS3L, SYT11, TSPAN5, TAOK2, HERC1, ACSL6, ATP6V1C1, PPM1M, TUBGCP6, CBX7, C17orf49, DHX33, DNAL1, HMGA1, CPEB3, ARID4A, GNL3, FAM120B, IRF6, TTI2, RAB8B, MAN2A2, DNAJA3, GAK, LSM14B, PYGO2, RAB18, CADPS2, INPP5F, CBL, RAB37, DUSP14, DPM1, GAREM2, CLCN7, TIMM17A, KCNJ16, RTN4, ZNF549, CPSF6, DNAJA4, AFF3, ALDOA, RNF38, ALAS1, RB1CC1, PTPRS, MCF2L2, ARNTL, ZNF12, TRERF1, DHX58, DDX51, AAK1, OGFR, TEX2, GARS, CABLES2, KPNA4, KLHL22, E2F3, SUV39H1, MRPL30, SLC25A38, TRAPPC12, TRIM66, ARMC5, ATP5MC1, MSL3, HTT, TRAP1, MTA3, RAB1A, RSPO2, SLX4, TCF20, MTMR9, TMEM151A, KDELR1, ACTR1A, FAM13A, ULK3, UBE2R2, PACSIN2, AMZ1, MPP1, PLCL2, HACD1, ABT1, SRRD, CRACR2B, BRPF3, MTMR14, H2AFZ, LCORL, LIG4, RBFA, RNF34, TPST1, MCOLN1, TSTA3, DDX28, TMUB2, BYSL, ARL15, TRIM36, FBLN5, SF3B3, HECTD1, ANKRD55, CGGBP1, HAGH, PRKCI, PRKAR2B, PIGL, FARP1, TBC1D7, NCAN, C9orf72, SLC37A3, FYN, TBC1D14, ZBTB44, NUDC, IMMP1L, AKTIP, WDR6, B9D2, PKM, SIAH2, YY1AP1, DYNLRB1, APAF1, KLF10, UBE2E3, FURIN, SNU13, PCID2, LZTFL1, GPATCH1, PFKM, ALS2, RRP12, RGS2, ATXN2L, SHISA5, CALN1, FANCM, ABCD2, SOX11, PSMA5, GPR137, UBE2K, ACOT9, CADM1, ACACA, CACTIN, SOD1, PTGES2, DPCD, NIM1K, MTMR12, PITPNA, MAP1LC3A, LAT, CLVS1, CCDC93, SRCAP, PDLIM7, PA2G4, STAU2, C1orf174, SACS, NR2F1, DOCK9, SERTM1, ZDHHC7, RAB35, MOB4, IGSF9B, IP6K2, POM121, HSPD1, SOX7, VPS18, PEF1, C8orf34, ASAP2, SSBP3, MED6, UXS1, DDX49, DHCR24, MON1A, ST7, UGCG, AGPAT1, FTO, DROSHA, GSK3B, SEPHS2, FAM160A2, SACM1L, CD46, USP10, USP25, CCDC65, WWP1, PICK1, TTC1, PPP2R2D, HAPLN4, SDHAF4, F12, RABGAP1, IPPK, MRTFA, SPTLC1, TM7SF2, ZNF200, SMG7, KCMF1, NDST2, TMEM167B, TMEM205, JARID2, MED10, FIG4, SLC19A1, XPO1, NRBF2, IQCJ-SCHIP1, DIMT1, SEC61A2, LEPROTL1, CTC1, APOO, OXA1L, YEATS2, ZMYND8, RBM5, TMEM106C, ENGASE, CBLL1, NDUFAF1, SLC35E3, ATG2A, KBTBD7, CDC42SE2, GLYR1, RTCA, EID1, IAH1, TRPC4AP, TRIB1, TXNRD2, CREBL2, IPO9, RBM12B, TMEM131, GBF1, ZBTB46, RAP1GDS1, DNAJB14, COPS7B, NANS, PSMC2, RASAL2, TOM1, SLC35E2B, FUBP1, KAT7, PRMT6, DHX36, RNGTT, NME7, PRKG1, RRP9, CPSF1, RCN1, NRP1, AKIRIN1, RPP25, ADA2, ZC3H7A, SPRED1, IDH3G, RNF19B, CENPO, PTGFR, SRP68, MFSD14C, DCAF10, PRMT5, ING2, HMGB1, SLC35A3, WRAP73, ABLIM3, PLCL1, PITRM1, COX6C, NRDE2, GMPS, PRMT7, UNKL, ZNF23, SRXN1, DHX16, MRPL10, C5orf49, DDA1, RARRES1, RILP, LRRC37B, WIPI2, NFYA, UBE2D2, ZNF678, PPP1CB, NAPA, CLN6, GPSM1, ARHGAP1, UQCRFS1, COQ8A, ZNF384, ACTR1B, OGDH, IMMT, TGFA, TCF25, NFIL3, ZNF318, TBC1D22B, SGSM2, BBS7, ZBTB45, AP2B1, PITPNM1, SLC16A8, PTCD1, CDK8, COA3, G0S2, PRDM4, RASGRF1, ALKBH5, SNX14, SIRT3, TPD52L2, TNRC6A, NUDCD1, ZSCAN12, RNF187, GCAT, DCAF16, SLC22A3, C15orf65, XPO7, LRRC8D, CDC42EP3, HINFP, VPS8, VWCE, LRP3, PRUNE1, RALB, WDR19, EP300, SRPK2, ZNF565, KLHL18, MORC2, MMADHC, NUDT18, YOD1, SETMAR, ANKRD37, SIRT1, BAIAP2-DT, USP24, G2E3, PGBD4, ZNF598, WDR90, IPO11, ATF7IP2, TMEM120A, AAMP, RNF10, ING1, DCAF1, SETD1A, OPLAH, UTP4, ITGB1BP1, TENM1, PBX1, CCNC, STK36, TXNL1, MANSC1, BRD4, UCP2, PLA2G4B, CHID1, HARS2, SNIP1, METTL15, QRICH1, TMEM8A, EGLN2, YTHDF3, ASMTL, GEMIN7, THOC5, DPYSL4, EXOC1, DYNLL1, NRG2, LARP1B, TPRA1, ARPC3, PSMA6, FAM89B, DECR2, ZNHIT3, DXO, MAPK8, GPX4, VPS11, RAB27B, MAP2K2, PRR14L, PPP2R5C, MAP3K12, PLA2G6, DTX2, PTPRA, CDC34, SLC37A4, DOCK4, WDTC1, NIPA2, SEC23A, SUOX, TTC14, ASB6, ANAPC7, SLC43A1, ECE2, TMEM60, COPS3, ACP2, TSC22D3, CCDC126, RAPGEF1, ATP5MF, AXIN2, RAD21, CISD2, BRPF1, MAIP1, MSL2, CORO2A, TADA1, TMX3, ZBTB25, NGLY1, BRAF, PDK2, COG3, ZNF350, PSIP1, STOML2, TM9SF3, UBR1, ZFAND5, PPT2, ZNF746, CCDC136, WDR33, CGN, ASB13, BEND7, ZNF14, ANXA7, DENND4B, KLHDC8B, ATAD1, CHRNE, MRPL49, RUFY3, NAA10, TLCD4, RPAIN, CHIC2, ANKRD45, ZMIZ1, ZDHHC18, DDX10, CLIP1, APEH, SRSF12, BCR, THEM6, SLC5A6, TMEM161B, PELP1, INSYN1, CFDP1, PTRH2, PPARGC1B, HOOK2, UBXN6, PRKAR2A, RBM19, PACRG, DPYSL5, CRY1, MRPL28, TMEM184B, ZNF737, SLA, ACAP3, DUSP2, ECD, PCNX3, ZNF417, ILVBL, FIGNL1, ZMYND10, NIPSNAP3B, SLF2, ATP2A3, MBD5, RDH11, FGFR1OP2, ECH1, IRF2BPL, PLK3, TRIM33, ZDHHC3, SBNO1, MED13L, ASL, TMEM126A, LPCAT1, PIP5K1A, PUS7L, CCNG2, TACC1, KBTBD2, DRAP1, TBC1D32, CTHRC1, OTUD1, GPN2, MAN2C1, TBP, REV1, CHUK, DRD4, CYB5B, AMBRA1, TRAF3, GALNS, FAM13B, UBE2Z, ATP5PB, KARS, MAN1B1, PSMG1, AXIN1, RNF167, MRPL9, CSTF3, CHST11, ABHD16A, USP21, NSUN3, NPM1, POLL, VDAC2, CAPN7, ACP1, CEP41, DSTN, NAV1, INPP5K, ERLEC1, COL7A1, SH2B2, HAX1, IGIP, ATG5, NT5M, ZNF195, UBL7, MMRN1, ATP8B2, INTS8, MTA1, ARFGEF2, CSNK1G3, NPRL2, LRCH4, CACNA2D2, ISL1, PSMD13, DIS3, DNAJC3-DT, CDIPT, FEM1A, ZSWIM6, IARS2, PSD4, BTN2A1, TNK2, GLRX5, SLC7A10, MPC2, PLAGL2, EXOSC1, SNRNP70, PDCD11, HDLBP, FOXJ2, ERAL1, NOP16, IRS1, CREG1, ELP5, SMG1, TOMM40, ZFYVE21, RSL1D1, ZNF747, ZADH2, PNPO, UHRF1BP1L, ZDHHC12, BCL7A, CIP2A, SPEG, CIZ1, ATP13A1, FBP1, FAM219B, KIAA0232, BORCS8, SESN3, MAK16, PTPRE, RIPOR2, ATG13, SMARCAD1, ZBTB48, ZDHHC13, COPS6, ARHGEF12, NQO2, RBM22, CEBPA, RAD51C, GK5, TOPORS, WBP2, WDR48, ZDHHC8, CRNKL1, UBE2V1, SUPT7L, ATP2C1, THUMPD3-AS1, DHX30, PPP6R1, HSPA1B, PLEKHM3, BABAM2, STX16, YPEL2, COX7C, ELFN1, CUL3, BRF1
MDD	twas	k31	VMH31.3	0.601381	1.18858	0.273694	0.0186205	279	0.109334	NSF, RTN1, FLOT1, SORCS3, SLC12A5, NLGN1, DOCK3, YPEL3, OTUB1, RASGRP2, P4HTM, DGKQ, NRXN2, KLC1, NEGR1, KLC2, TUFT1, NPEPPS, DCP2, CACNA1E, NCKIPSD, RANGAP1, GCH1, AREL1, SDK1, RHOF, NAB2, PRPH2, SEMA6C, FAM161B, ZMAT2, GPR27, PRKN, CDC27, BSN, EME2, YJEFN3, FRAT2, NICN1, SCAMP1, STK24, RCE1, LRFN5, B3GNT2, ZNF771, RPS6KL1, MACROD1, USP15, CELF4, MAD1L1, COP1, FBXO10, TMEM33, SPPL3, NMU, SLC35E2A, C11orf80, EIF4E3, NADK, SLC25A17, USP35, L3MBTL2, B3GALT6, RNF41, TMEM106B, DENND1A, KBTBD4, SPINDOC, PYGO2, ACTR1A, ATP5MC3, IMMP1L, FURIN, TXNDC12, YLPM1, NDST2, RBM5, TRPC4AP, RCN1, TSFM, SELENOH, CSE1L, ZBTB45, MEN1, DLST, ZSCAN12, VARS2, DENND1B, EP300, RPRD2, CCSAP, SETD1A, QRICH1, PSMB4, RAB27B, CGN, ANXA7, KLHDC8B, PPP3CC, KLHL17, APEH, TMEM161B, PRKAR2A, FIGNL1, ASL, PIP5K1A, TRAF3, CSNK1G1
SCZ	twas	k31	VMH31.3	0.926799	1.03255	0.227099	0.00883345	1157	0.347893	NRGN, SERPINI1, DOC2A, MYO15A, NPTX1, PTK2B, PPP3CA, GRIA1, GRM4, NT5DC3, YWHAB, NQO1, CHST8, MACROD2, ATP2A2, RAB2A, NSF, CYP46A1, RTN1, SREBF2, HTR5A-AS1, FLOT1, OLA1, CNTN4, PSD, CACNA1I, KCNIP2, CDK5R1, ADGRB3, SAPCD1-AS1, PSMA4, GPM6A, LSAMP, MAPRE3, TRANK1, FAM81A, TEF, DNAJA1, EFNA3, MAPT, TRIM37, YPEL3, SYNGAP1, LY6H, PRRT1, LPCAT4, GABRA2, GALNT2, PGAP1, CCDC92, SLITRK5, CDC42, TUBB, OAZ1, SNX32, NGEF, ERGIC3, PAFAH1B1, B3GNT4, EEF1A2, HCN1, C1orf216, PAK6, LRRC73, NSG1, CAMKK2, LRRN3, CACNA1C, RUNDC3B, CCT7, YPEL1, PPME1, GABBR1, TDRD9, ADGRB1, KLC1, NEGR1, KCNV1, TMEM127, VPS41, SPHKAP, SMPD3, SNAP91, BTRC, SEPTIN3, CFL1, TNFAIP2, VWA5A, MFSD13A, ASTN1, WDR82, MGAT3, CATSPER2, GABBR2, BCL11A, RETREG2, CDIP1, RUSC1, TMTC1, MCHR1, SLC66A2, TLCD3B, TLN2, ABCB6, GDPD1, SLC8A3, FAM216A, P2RX5, MST1, RHBDL3, STRC, RNF112, PACSIN1, NDFIP2, NALCN, ARHGEF4, FBXO11, KCTD13, RNF145, AP3B2, LRP8, RANGAP1, HYKK, COL8A2, UBE2O, KIF21A, NEURL1, CGREF1, SYNGR1, RAB11FIP5, SYT1, NAB2, SEMA6C, CCNDBP1, ACHE, PTPRF, ZMAT2, CABP1, BAG4, ATG9A, PPP1R11, ZNF365, PPM1J, TERF2, FBXL15, PTPA, STAR, PRKCZ, PLA2G15, COX7A1, ASPHD1, FGFR1, TCEA2, SPATA2L, YJEFN3, CKAP5, ZNF804A, TTYH3, CRELD2, NICN1, RNF123, RNF215, REEP2, NLGN4X, GSTO1, SLC4A1AP, QPCT, DSTYK, RAI1, SLC45A1, SLC7A6, ST6GALNAC6, HMOX2, MAPK3, PSMD6, RNF111, SGSM3, SLC25A12, ATP6V1G2, MEF2C-AS1, CACNA1D, BRINP2, ZNF771, VPS4A, RPS6KL1, DGKZ, NISCH, GFOD2, RXRB, LRRC37A2, C11orf49, PRR12, EHMT2, MAD1L1, COP1, ARL3, ARVCF, DNAJC11, FAM53C, MARS2, MARK2, LMAN2L, B9D1, PBX2, PRRC2A, SPPL3, CPNE7, UNC79, CYP2D6, MGRN1, SDCBP2, UQCC2, PTBP2, DGKI, EIF2AK4, TWF2, FBXL19, ARMC7, APBB3, DOP1A, C2orf69, TBC1D13, RABGAP1L, ZNF727, ZNF484, CELF1, NADK, CERS5, SLC25A17, PPP1R13B, RCOR1, CCHCR1, NEU1, ARID1A, ERLIN1, PCNX1, NRIP1, DNAH10OS, MIEF2, C11orf87, TKT, ADCK5, ORC4, L3MBTL2, TLK1, INKA1, BAP1, B3GALT6, MAPK11, FBXL17, DDHD2, RRN3, INA, NFRKB, GLRX2, MED8, MPHOSPH6, MRPL44, CEP170, PPP2R5B, MCU, PPIP5K1, TAOK2, PPM1M, SIPA1L1, GNL3, RAB8B, MAN2A2, DNAJA3, EFCAB10, SPINDOC, ZNF564, ACAD8, ALDOA, RNF38, ALAS1, C6orf136, ATP5MC1, TCF20, ARL17A, KDELR1, ACTR1A, PACSIN2, TARS2, PLCL2, ABT1, RBFA, SLC39A3, BAHD1, POLR3H, ANKRD42, YY1AP1, TMEM182, APAF1, FURIN, TTLL1, SNU13, SHISA5, CALN1, DPCD, NKX2-2, PCDHB5, NDUFA6-DT, GLG1, RAB35, MOB4, IGSF9B, HSPD1, ENDOG, GPT, AGPAT1, SEPHS2, CD46, HLA-DQB1, HAPLN4, MRTFA, SMG7, NDST2, ZNF513, ATG2A, ANKRD39, GBF1, RBBP5, UBXN2B, SLC35E2B, RCN1, ALPK3, PPP1R21, PLCL1, PRMT7, DHX16, RINT1, SELENOH, PPP1CB, SOWAHC, CSE1L, ACTR1B, OGDH, SCAF1, ZNF318, SGSM2, UBAP2L, ALKBH5, ABCC8, ZSCAN12, VARS2, SLC38A7, EP300, SRPK2, RPRD2, RGS8, FDPS, NUP42, HARS2, ARPC3, PSMA6, SLC25A27, DXO, USP28, RAB27B, ST3GAL3, ARNT, TTC14, ANAPC7, SLC43A1, ACP2, CISD2, MAIP1, MSL2, PFDN1, ZNF319, PPT2, VPS45, ANXA7, ANKRD45, CLIP1, APEH, THEM6, DPYSL5, MOSMO, ZNF823, PCNX3, ZMYND10, CADPS, SBNO1, GSTO2, LINC00339, AMBRA1, TRAF3, CUL9, UBE2Z, NAE1, ABHD16A, KHK, POLL, MRPS30, ATP8B2, SLC35C1, CACNA2D2, PRPSAP2, CDIPT, ZSWIM6, BTN2A1, ME1, C17orf75, BLOC1S2, ELP5, ZFYVE21, BCL7A, MED9, ATG13, RAD51C, EEFSEC, SUPT7L, HSPA1B, C12orf76, CUL3, SATB2, TIGD5, FNDC10, DENR, FBXO33, TOP3A, SGO2, STARD3, PI4KB, TRIM27, ELAC2, DNAH1, MSANTD2, TBC1D10B, ABCC10, TSNAXIP1, NOLC1, CNNM2, ARL5B, B3GAT1, SPG7, PPM1G, ANKRD44, RSRC2, NIP7, ZDHHC2, ZDHHC5, LPAR2, AKT3, IFT172, TOM1L2, MPHOSPH9, ATF6B, ABCB9, MED19, BCKDK, TOR1B, DEGS2, ZNF671, ZNF446, RIPPLY2
AD	twas	k31	VMH31.4	1	0.750828	0.175677	0.00086357	401	0.982459	APOC1, TSTD1, DOC2A, SSBP4, PYDC1, HDC, KCNJ3, SLC29A4, YWHAH, PTPRJ, NT5DC3, GNAS, TMEM177, YPEL3, PVR, CFAP20, XYLT1, ATP5MF, GNB2, FUS, ZNF155, DGUOK, ZNF180, GREB1, SNRPD2, SDS, ELL, NLRP2, KCNH6, SDAD1, C1QTNF4, PHLPP2, GPATCH2, TOMM34, C9orf72, KAT8, PRPF19, TMEM132A, STAG3, STX1B, HIKESHI, ABCA7, AP2A2, MDK, NRG2, ERCC2, ZNF771, B4GALT3, RTN2, HSPA4, C11orf49, PITPNB, APOE, HAR1A, CAMK4, ANK2, ZBTB39, CDK14, LGMN, STX3, AREL1, CLEC11A, NDRG3, CSTF1, MLH3, C2orf74, TBCK, NDUFAF6, NYAP1, ATP5F1C, HARS2, ANAPC4, ZNF408, AP4M1, TMEM170B, ELOB, ZC3H12B, CCDC89, SEC23A, UQCC1, PILRB, MYPOP, NICN1, ERCC3, ME3, TLCD3B, PTPN9, NDUFS2, PTK2B, NPEPPS, IRF2BP1, PTPMT1, KLHL9, SNX32, ACP2, MADD, BUB3, ZXDC, PKP2, PARD6G, TBC1D7, C17orf97, TTYH1, GNPNAT1, PHACTR1, SETD1A, CAMTA2, CLPTM1, SAP130, BCAM, ZNF226, AMMECR1L, ARL6IP4, ZNF740, CELF1, CCDC6, KBTBD4, GDPGP1, OPA3, ACOX3, TAF6, NDUFA2, LRP4, NDUFS3, LSM12, PRMT5, FBXO46, INAFM1, UVSSA, TRA2A, TMEM106B, AEN, GLYR1, ATG10, AP2A1, TRAF1, SPEG, TTC21B, CACTIN, NR1H3, FBXL19, EPG5, ZNF232, IQCK, SYMPK, AGPAT1, FBXO3, TRPC4AP, TMEM126B, BCLAF1, PBX3, CTF1, SLC39A13, DHRS4L2, EXTL3, CNPY4, DMWD, PPP6R2, NIT1, SIN3A, ACP6, MTMR3, AAR2, FOXRED2, RSKR, MTCH2, ABCB9, ARHGAP1, DLG2, MRPS21, XPO5, FIBP, EED, TMEM223, ZNF229, ZNF668, KIF1B, PILRA, RAB8B, ZNF223, PPOX, GAL3ST4, HP1BP3, PLEKHA1, FCF1, DLST, CARF, MTMR4, SPI1, CLASRP, SLC9A8, VAC14
ADHD	twas	k31	VMH31.4	1	0.815384	0.189058	0.00126039	532	0.963241	DIRAS3, NDN, POMC, RIT2, VWA5A, PTGER3, BRWD1, HNRNPK, TPBG, PRPF40B, FBXL18, RASGRF2, NDUFA12, CACNA1G, RAB3C, TMEM9, ZSWIM5, NCKIPSD, MSRB2, SAE1, TARBP1, SLC25A22, FAM183A, PPM1J, MRPL34, ADCK5, DOK4, RMI1, AKIRIN2, FGGY, NPY1R, MAPRE3, THAP10, C3orf62, GCHFR, KCNT1, BLOC1S2, ATF7IP2, PDGFD, CSTF3, ATP13A2, CHRNA4, CPNE4, CD83, NBAS, YWHAB, ELAVL4, ICA1L, AKTIP, CACNA1D, SLC37A1, C2orf72, ATP6V0B, ZNF250, AVL9, LSM6, USP15, RET, DCHS1, ERO1A, BRK1, SCFD1, RAP1GAP2, CDC27, TICAM1, ACTR3B, LATS1, BAG4, TAOK3, MED19, ZNF622, NSF, RNF24, LANCL2, MZF1, TCP1, RGS17, ST3GAL3, RAB6A, CNR1, CNPY2, IP6K1, COMTD1, VAPA, FGFR3, PPP1R16A, LSG1, CCDC138, DUSP3, CACNA2D2, GNG10, HAX1, CISD2, CNTN4, LMO7, GLG1, TMEM132C, OBI1-AS1, ADAR, SV2A, UBASH3B, NDST2, TMTC1, PELI2, SIVA1, PSMB4, SEMA4B, NUP42, PINLYP, SEMA6D, MFSD3, TRIM66, CCDC7, IDH3A, AP4B1, SCAP, PCNX1, SDF2, PIGQ, ZNF131, RTL5, TPK1, PLCL2, CHRNB1, IGHMBP2, DNAJC9, TRIT1, ADGRL1, MANBA, SHISAL2A, GORASP2, NABP2, MCTP2, NAA40, IKBIP, MRPL45, CKAP2, LSM1, TEX10, DOT1L, SYT17, DGCR6L, TEX15, SPINDOC, RPRD2, SPEF1, PMPCA, RNASEL, KIF27, NUDT18, IFIT1, RABL2B, MSL2, CDC42BPB, GGNBP2, WDR86, CHMP4B, KIAA1671, CD36, C21orf62, ZFYVE28, TELO2, METTL17, ZFP82, MED27, GMPPB, MCU, DAGLA, ATP6V1E2, ERCC8, CENPO, IDNK, NME5, ARID4A, NCAPG2, GRK4, SEC23IP, RNF168, CCDC24, AMT, BTBD2, NUP43, NAPRT, C4orf48, PTPRF, DCAF13, TIGD5, FBXL15, MED8, BLMH, MRPS30, FARS2, GPR180, TRIM4, MAN1A1, AP2A1, TPM3, SETDB2, KHDC1, MAST2, SNHG7, RAB40C
ASD	twas	k31	VMH31.4	1	0.566827	0.163295	0.0022127	40	0.974876	MAPT-AS1, MDH1, KANSL1-AS1, MAPT, NSF, MANBA, WNT3, KIZ, PINX1, LRRC37A2, DOK5, KANSL1, MTMR9, TM2D2, TNPO3, TMCO3, MFHAS1, ANGEL1, NME6, UGP2
Anorexia	twas	k31	VMH31.4	1	0.760067	0.262396	0.00457947	17	0.796808	GLS2, CCNE1, RNF41, ESYT1, ARRB1, COQ10A
BIP	twas	k31	VMH31.4	1	1.09409	0.264041	0.0104872	200	0.275357	ZNF48, P4HTM, GRID2, MLLT11, COL7A1, ANKRD39, HSD17B6, LMAN2L, HAPLN4, ADCK5, B3GNT4, PELI3, TRANK1, DDN, ARL3, CDK10, C3orf62, BRICD5, PRKCZ, TTC39A, CACNA1D, BRF2, SHISA5, SNAP91, CDC27, RNPS1, ZNF598, SSU72, SCNN1D, VPS45, NDST3, MRPS33, NSF, SPCS1, SLC35E2A, ZNF771, CDAN1, PRUNE1, XPNPEP3, NT5C3B, ATP6V0A1, ABCA3, GMIP, KLHL17, NDST2, WDR82, ATAD3B, KIFC2, ARPC3, PPM1M, GSTP1, UQCR10, ZNF197, CKMT1A, MON1A, INKA1, PTPMT1, BSN, NAA40, SLC35E2B, QRICH1, FAAP20, SETD1A, PLPBP, SPINDOC, ERVK3-1, RNF123, HLF, MTRF1L, GPN1, GMPPB, MCU, NDUFA2, DVL1, DPP3, PRKAR2A, AMT, GLT8D1, ZNF584, ANKRD65, FAHD2B, SAT2, LRFN4, FBXL19, NSD2, LRRFIP2, NDUFAF3, ZNF629, NIP7, UBE2J2, SETD6, CTF1, MLH1, PIPOX, CGN, DCP1A, EME2, B3GNT2
