## Supplementary material for "Spatially-resolved molecular sex differences at single cell resolution in the adult human ventromedial and arcuate hypothalamus": Table S11-GSEA Analysis of Visium Marker Genes (part 6 of 6)

### Sheet: C-Vis clus mk-TWAS gene GSEA (continued)
Diagnosis or Trait	Data or Publication Type from Which Geneset Derives	BayesSpace Run	Domain	P.Adj	Normalized Enrichment Score	Enrichment Score	log2err	Geneset Size	P.Value	Leading Edge Genes
BMI	twas	k31	VMH31.4	1	0.786985	0.176493	0	5446	1	NPY, APOC1, GRP, BAIAP3, NDN, BDNF, GABRG1, CCN3, TDRD9, ISL1, TMA7, EIF4A2, PCDH7, CDH13, POMC, DYNLL1, FAM66D, MAGEL2, DYNLRB1, EID3, SHISAL2B, SUB1, GABBR1, RIT2, DNAJA1, SCG3, SLIT2, CALCR, HINT1, GLUD1, PLPPR2, H2AFZ, EPCAM, VWA5A, PCSK2, NANOS1, ENC1, ITM2C, GNG2, PCDH17, TTC25, DOC2A, RCN2, SARAF, TERF2IP, HBQ1, TMEM17, ST6GALNAC5, UBE2B, NUDC, WSCD2, BRWD1, PDXP, PRKACB, SNU13, INPP4B, CALM2, TUBA8, LAMP5, RTN1, TMEM59L, ARNTL2, USP14, RHBDD2, ARHGDIG, PGAP1, ARMC7, MOAP1, TM2D3, ERICH3, AMZ1, NECAP1, NPM3, EID1, HNRNPK, INSM1, CAMKV, MSANTD1, PCOLCE2, KCNK4, VGF, PYDC1, MYL6B, PIP4K2B, RSPH9, PDE2A, PRLHR, SEZ6L2, AGRP, SLIT1, PRRT2, ZSCAN18, CNIH2, POLR3K, ZNF324, CACNA1I, KCNH3, SMCO4, CIRBP, ISCU, CACNA2D3, NEGR1, RGS7BP, CMIP, QPCT, PLD3, RTP5, CDC42EP3, COX17, DLK1, ATP6V1F, ROMO1, B4GALNT4, C15orf65, TMEM158, STMN2, ABHD14A, FBXL18, HDC, MTCH1, PNMA1, SGSM2, TMX4, RASGRF2, TUBB2A, WNT5B, CCR10, FKBP1B, BTBD11, RSPO3, YWHAH, USP22, TSPAN2, ZMYND10, MAP2K4, PAM, ABCA5, HPCAL4, FLOT2, WIPF3, DMTN, LONRF2, CENPV, DPF1, SRP19, RNF11, PTPRJ, RALYL, ADGRB3, GALNT16, MAP1LC3A, DRD4, HSPH1, COX7A2, APMAP, BASP1, PRSS3, SUMO3, IQCN, CELSR3, SMPD3, NELL2, LPAR2, RAC3, MEG8, ZNF48, CALB2, ZMAT2, ANKRD54, CADM1, LRRC4B, SYT3, RAB11FIP1, BMERB1, PTCH2, STUB1, OPRL1, G3BP2, UBE2E2, TMEM91, CASD1, CORO2A, EFNA5, NPM1, MPHOSPH6, GALNT9, FAM47E, SPATA17, DZIP1, ARG2, MMP24, DKK3, COPS4, NCDN, TRERF1, DNAJC5, CISH, SOX11, ADGRB1, EIF1B, MYO16, CMAS, RESP18, USP49, MAP2K1, GJD2, P4HTM, TANGO6, JTB, KCNJ16, FAM216A, ETNK1, OLA1, TMOD2, UBB, BMP2, FBXO27, MAEA, SHISA7, MLLT11, PCBD1, HS6ST3, LKAAEAR1, CSRNP3, BLCAP, FRAT1, NSG1, UBQLN2, NCAN, ZNF653, HRAS, LINGO2, CDK5R1, RFK, POU2F2, CHGA, DYRK2, TUFT1, RCE1, UNC79, COL7A1, HSPA8, GPRIN3, MBLAC2, SLC4A10, PSD, DOK6, COX8A, SOCS1, MAPK1, ABAT, GRIK5, SH2B2, NHS, ARL15, IL34, ATP5MG, C1orf74, CMTM8, N4BP2L1, STRAP, DSCAM, ADGRA1-AS1, CHST1, ACOX2, THBS4, SLC7A10, SLBP, DNAJA4, KLHDC10, ST6GAL2, DENND6B, PPP1R13B, CAPNS1, SLITRK1, ENTPD6, CDKN2D, CORO6, HSPA13, ZC4H2, ZNF428, TSPAN13, TMEM164, GCH1, RNF175, RERE, OPRM1, DOCK11, PPP3CA, KIF3C, FGFBP3, LRRN3, ANKRD55, NPTX1, TTC39C, SAE1, PSMA7, MBOAT7, TARBP1, SRSF12, MAMLD1, SLITRK4, TSPYL1, UBE2V2, TENM1, RRAGA, UBE2D2, SLC25A22, SLX4, RETREG2, COX6C, STOML1, PTGFR, SERPINE2, KSR2, HACD1, JAZF1, RANGAP1, ATP5MC1, SERPINI1, RAP1GAP, GNAS, DDX28, PDE1A, LBH, ALCAM, BEND7, ZNRF1, LMTK3, MRPL34, VAMP2, CCT3, RAB2A, TRIB1, EPM2AIP1, TMEM65, PTPRN, ZNF585A, NTNG1, SCN2A, NRP1, FAM117B, ZNF611, YPEL3, CCNDBP1, HAPLN4, AHSA1, SH2D5, NDFIP1, FAM131A, RITA1, SCN3A, ARF1, RIMS1, GPATCH1, RNGTT, CACNB3, DGCR2, LPIN2, MED10, TRAPPC5, WSCD1, GGT7, MAGED1, PRKAR1A, EBNA1BP2, SATB1, ZBTB9, RPP40, KRBA1, CCDC171, IQSEC1, ST8SIA3, CLTB, C12orf10, SREBF2, PELI3, KCNIP4, MRPS18C, TRANK1, RFX1, SEMA3E, CALM3, CSPG5, ATP6V1A, HIVEP1, ATP5MF, PWWP2B, C9orf64, FBXO9, TOMM7, MEA1, PRRT1, B9D2, CARMIL3, AGAP3, CYP46A1, CLVS1, AKIRIN2, CCDC136, ARL3, AFF3, GNB2, CHD5, CCT4, MST1, FGGY, PDS5B, ZNF493, XPO6, GLS2, FKBP8, ECE2, MPC2, PANX1, RAP2A, SORCS3, PTPRT, PAM16, PI4KA, AP3M2, DTX1, PGRMC1, RGS14, FUS, RAB3D, SRM, PROCA1, PANX2, PLA2G4B, FSD1, RAB3A, OTUD1, OAZ1, MBIP, XK, MAPRE3, RPL39L, CDH7, ATP6V1D, PTS, NDUFA13, GSAP, SEC61A2, RAB27B, RAB26, FBP1, BOLA3, C3orf62, DGUOK, R3HDM1, BSCL2, KIAA1522, FNDC10, PACSIN1, STAT4, KLHL22, ZNF502, GRB2, NEDD4L, KLC1, KLHDC8B, FAM98C, CCDC117, GTPBP10, ZNF747, SMIM29, PARVB, CCDC65, ZNF516, SERPINB9, SMYD4, SNRPD2, STIP1, PIAS3, RARA, FBXL20, CHORDC1, SRP14, RAB6B, FXYD6, DCP1B, TBKBP1, DGKG, ATXN7L3, ZNF184, PRR5, BAIAP2, BLVRA, VCPKMT, MRPL33, STK32C, METTL4, UQCC2, LY6G5B, SGSM3, AMPD2, BTN2A1, SUGP1, TSPAN17, POP7, RAB1A, DLG4, GABRD, EXOSC7, TIMP2, CCDC92, IFT81, TNFAIP2, ELL, ATF7IP2, DZIP3, F12, COL8A2, OPCML, OBI1, SDHAF4, POM121C, EIF4E, ZDHHC13, NKIRAS1, DBN1, TPRG1L, ZKSCAN2, AP2S1, SP4, CSTF3, DEDD2, KCNH6, ATP13A2, KCTD10, CHMP7, NISCH, SCAMP5, HSPE1, C1QTNF4, ACTR6, NBL1, NTAN1, PRMT2, PLCB4, CTBP1, METTL15, PRKCZ, NAA38, LYSMD1, ABCD2, PTMS, CSRNP2, PRMT1, PHLPP2, PCGF5, LRPAP1, AP2M1, COX6A2, ARHGAP18, COX7C, LYSMD2, ARF3, FIGNL1, NXPH2, KIF9, CPNE4, SLC30A9, KCNB2, BRINP3, BTBD10, OCRL, CRIM1, LRFN2, MKRN1, PITPNM1, CD83, TUBA1B, NBAS, ARSK, IRX3, KLHL12, RCN3, ZNF23, TEF, STXBP1, YWHAB, HSPD1, DNAH14, MDH2, TOMM34, PARP16, LPCAT1, ELAVL4, AMN1, ICA1L, SPHKAP, PJA2, SULT1A1, FOXJ3, FKBP9, CCDC9, RPL26L1, HSP90AB1, UBQLN1, STMN3, TMEM160, EPHB1, NECAB2, ISCA1, L3MBTL2, TRAPPC2, GPX3, DNAJC3-DT, NLGN1, AKTIP, RNF187, RIPOR2, DCK, PLAC9, TTC39A, PSMB7, NDEL1, DDX20, PSIP1, C17orf58, CACNA1D, CSNK1G3, FRS3, SRSF8, GUCY1A1, RRP12, GFRA2, KLHL26, AKIRIN1, UBE2Q1, DIAPH1, GFPT1, BRD8, SIAH2, KCNK3, DDX54, ADRA2C, TBC1D10A, PPP1R11, REEP5, LDB1, DPCD, AKAP11, PTPRM, ING2, HELQ, RSRC2, TTC19, PTDSS1, ATP6V1B2, DHX34, OTUB1, TRIM11, TRAPPC6B, ATP2B1, EVL, QSOX1, ULK1, ZDBF2, MXD1, L3MBTL3, SBK1, RC3H2, ELOVL4, ACVR2A, ATP6V0B, SFXN5, COG1, C9orf72, HMG20A, ZNF678, KAT8, SOD1, TRMT112, STIM2, KLC2, TMEM120B, POR, ZNF594, RSPO2, ABCC5, AVL9, SHISA5, GPS1, MBNL3, RBM23, SRI, MAGOH, PGAM1, USP15, GLRX5, PPFIA3, PLD6, WDR19, TBC1D24, KLF16, DLX1, SPTB, THBS3, AAGAB, ACTN1, CCNE1, ACP1, HNRNPA0, RUNDC3A, ARPP21, UBR1, GDPD1, SSBP2, MLLT1, INPP5F, BRK1, PICK1, MED25, CFDP1, ALS2CL, LIG4, SCFD1, HRH1, TTC8, ADGRA1, SEMA6B, NAPB, CDKN2AIPNL, THEM6, PGM2L1, CRTC1, GSTM2, ATG16L2, RHBDF1, SPTBN2, PITHD1, VHL, PSMC5, LIN7C, PHF13, RAP1GAP2, STX1B, CCDC12, HK1, SAMD14, CDC27, C2orf69, RNF41, HIST1H4C, STRIP1, MRFAP1L1, KLHDC8A, CABLES2, RTF1, ZNHIT3, PCSK1, DNAJC6, COMMD8, CCDC106, ZKSCAN5, LRFN5, BAIAP2-DT, GTPBP3, SLC27A4, ZWILCH, LATS1, NOP16, ZNF598, ZNF709, WNT10B, OGA, SSU72, CHUK, FNDC3B, STXBP5, ZNF574, SCNN1D, ZBED4, MLF2, ESYT1, ABCA7, POLM, DLX5, ABI2, MICAL2, ILKAP, CLGN, EXOC6, LTA4H, YWHAZ, KCNH2, NDUFB2, IMMP1L, DLEC1, RGS2, PRXL2B, ZNF622, ZFP69, CAPN7, AP2A2, SLC36A4, TMEM30A, SLC50A1, HYDIN, C15orf61, PIP5K1B, RASD2, CNTNAP1, GSK3B, NDUFV3, CBLB, MOB4, ERH, KCTD8, ZBTB49, NLRP1, FAM20B, RPAIN, MYH7B, SCMH1, MRPS33, HNRNPD, RBM33, CCNC, RNF121, ZNF14, GNAZ, MDK, NSF, RNF24, SPCS1, EOGT, ATP1A1, ERGIC3, GPC1, MROH8, CTRL, FAM86B1, TPST1, PRDX5, ATXN10, TUBG1, UGCG, REEP2, SSX2IP, MZF1, NRG2, ZNF776, RCHY1, MFSD14A, FAIM2, RALGPS2, ASTN1, MEG3, TCP1, ORC5, RGS17, RAB6A, CD274, CNPY2, RAB18, UGGT2, PLA2R1, SEMA4F, PISD, DNM1, AKAP12, IP6K1, TOR1B, PGM1, COMTD1, VAPA, MRPL22, FGFR3, TRIAP1, LASP1, AGAP2, ZNF658, GALNS, DGCR8, UBE2O, FUBP1, ZNF771, C20orf27, ZDHHC2, POMGNT2, CCDC57, HPCA, TRIM36, B4GALT3, C19orf53, CDAN1, SNRNP70, CALN1, MAP2K3, TNK2, RTN2, HECTD4, CCDC28A, PIK3R2, DOCK3, RWDD2A, USP10, GPR12, LSG1, MIB2, TMEM80, CSDC2, NFU1, RAMAC, IFT52, LINGO1, C11orf49, HINFP, IGIP, APOE, MSL3, MTFMT, FAM219B, CNNM1, CPT1B, ATP6V0C, CCNA1, TTC7B, ZSCAN26, SEC61G, DUSP3, NPTN, PRUNE1, NDUFS4, ZNF713, MTX2, CACNA2D2, ZNF738, SIDT1, GNG10, GLCCI1, CEP250, PARP8, MRPL49, SGIP1, PLGLB1, TOP3B, FAM184B, PKD1, NUDCD1, HAX1, EDC4, CISD2, B3GNTL1, GRAMD1C, CD59, TCF25, PLK3, AP1S1, KIAA1191, FARP1, RHOF, AMIGO1, TMOD1, ATP5F1A, ATXN2L, GSK3A, FARSA, CCNK, CYFIP2, SSBP3, KCNIP2, CDK14, TMEM186, SNCA, WDTC1, THAP11, JAK3, LCOR, ANAPC7, SYNGR1, RAB28, PTPRA, LGMN, SLC25A42, IP6K2, RNF38, RNF19B, ZNF789, STX3, TFIP11, HMGA1, SARS, SMCR8, TSPAN4, BTRC, GABARAPL2, PIGF, BIRC3, ZDHHC12, RBX1, DDX10, FAM174A, AAMP, TDRKH, LARP1B, CPSF6, NT5C3A, ANKRD37, SLC2A3, ANGEL2, HDAC3, ATP6V0A1, GPR88, OBI1-AS1, NDRG3, GMIP, SRGAP3, TCF7L2, SLC16A14, SEPHS2, ZC3HAV1, SOCS2, RMST, DMXL2, RPGRIP1L, MNT, RAI1, SLC7A6, RPP25, MED20, PPID, IRF2BPL, VDAC2, TXNL1, DKC1, UBASH3B, DDB1, PDE7A, TSC22D3, RGS12, DHX8, NDUFB3, PID1, MAPK8IP3, NDST2, YPEL4, LY6E, NADK, DUSP28, PSMB2, NFIL3, IFT57, TAF1D, CDH9, ARHGEF7, PARD3, AGBL4, PACRG, UHMK1, DCAF16, ZNF350, DARS2, THUMPD2, PRKAR2B, NCEH1, NUBPL, SNX14, MAK16, INKA2, MGRN1, GON7, ZNF85, FTO, ESYT2, PGBD4, KPNA2, RUNDC1, MYLPF, DYNLL2, PDXK, PELI2, GPX4, PDGFC, TBC1D32, ZER1, MAOA, BRD1, PIK3R3, ECH1, ARVCF, MTA3, SEMA4B, GPATCH4, MED23, PRKG1, NKAIN4, VPS41, MRPL9, CDK7, TADA1, HECTD1, UBXN11, BRSK2, USP19, PEX13, PTOV1, ZNF213, CHM, PALB2, ZNF655, GFOD2, MOK, SMYD2, PSMA6, PRMT6, ATP8B2, ALS2, GPBP1, PLEKHM3, PFAS, CATSPER2, MAIP1, TRIM58, PSMA5, IREB2, UBE2F, WDR82, PAPOLG, TIGD1, C15orf39, DIS3, SKAP2, ATP5F1C, IER3IP1, RUNX2, EFHD2, NME7, RALGPS1, C2CD2L, KCNA4, TMEM79, RILP, HARS2, ADGRB2, CCDC153, MYH10, MAPK6, ANKRA2, UTP4, PANK2, TRIM66, SEMA6C, ANAPC4, BTN2A2, PXMP2, TRNT1, RNF145, ATP8A1, RNF8, PSMA4, NRXN2, LAT, ALDOA, CCNT1, ZNF408, NCS1, TRPM2, POFUT2, CYLD, CBX3, AP4M1, ZDHHC18, SCAP, SNRNP35, TMEM39B, WDR91, BRPF3, ARF5, HSD17B7, RUBCNL, PRKN, NT5M, RAD23B, ZDHHC7, SDF2, NEU1, PRC1, LRP3, PPL, PIGQ, ANKRD13D, ERN1, DRAP1, GABARAPL1, ZNF675, ZNF280D, CCDC148, ZNF131, CWC27, ASCC3, SYNJ1, UBE2V1, SLC25A36, PDAP1, MCF2L2, C8orf34, MTMR6, POLR2L, PPP1CB, SNX3, ZBTB22, RMC1, HABP4, HERC3, POM121, FANK1, PRKCB, ZNF737, ATP2A3, ELOB, SAC3D1, ZNF615, ANKRD46, FERMT3, ARPC3, TMEM14B, CPNE1, LCORL, POLR2I, RPRD1A, TBCC, TRAP1, ZNF195, NCKAP1, TRIO, CHD3, PLCL2, SYNGAP1, EXOC4, SEC23A, COPS3, SENP7, CNEP1R1, SRSF6, TSEN34, ERLEC1, SPRY4, CHRNB1, PYM1, SIN3B, SUV39H1, ENSA, LINC01023, SELENOI, FAM76B, ZNF143, SPG7, ZNF512, NOL6, COQ6, AXIN1, APPBP2, PILRB, VPS29, RNF180, PPM1M, TAF7, MYPOP, GPR61, COX6B1, PRKAB2, ACIN1, BRAF, HDAC6, NIPA2, NID1, COX18, FAM43A, KLHL3, YJEFN3, MBD5, TCEAL3, ANKRD11, GNL1, ETAA1, FAM114A2, IGHMBP2, SNAPC3, NICN1, HYOU1, CEP19, TMEM8B, ERCC3, ERAL1, ZNF197, CLUAP1, KLHDC2, HEYL, RLIM, PPTC7, CCDC34, ABCB6, ZNF337, HARS, RASGRP2, AHCY, TRAF3, CRLF1, ZFHX4, VPS11, FEM1B, MAFG, EIF3H, TUBG2, CFL1, MRM2, SLC66A2, SLC35G2, SS18L2, VAT1, INVS, HAGH, DUSP11, CERS5, ARID3B, SLC5A6, SMARCAL1, DISC1, CDC37, IRS1, CDIPT, CHIC2, XPO7, JADE1, TLCD3B, SEMA4G, LINC00174, NSFL1C, PTPRR, NMT1, DENR, LSM4, STK24, DCAF1, IQCH-AS1, RFC3, CEP41, RAD23A, JARID2, TRIT1, ZFYVE27, KLHL18, SF3B3, C11orf80, EHMT2, HDGFL2, DDX51, TRMU, MANSC1, ADK, AMBRA1, STK11IP, EPN1, PRKCI, CKMT1A, OPLAH, TXNRD2, ALDH5A1, AP1G1, XPO1, CPEB3, PTK2B, C18orf32, MON1A, PARK7, UBE2E3, ARPC1A, NRCAM, NPEPPS, INKA1, TOM1, RAD9A, CDK8, EHBP1L1, ASIC1, PDRG1, PHRF1, TRIM46, ORC4, ZNF417, PPWD1, PTPMT1, KLHL9, AHDC1, USP34, PBX2, YIPF1, MANBA, CREBL2, GORASP2, UBN1, TBC1D16, SNX32, PEF1, ACP2, PPA2, WDR35, PUS3, WDR90, ZNF853, PRPF4, ZNF333, HOOK2, EXOC8, MADD, RUSC1, BORCS8, CAMK2G, ARMC5, NINL, G2E3, XPR1, ZXDC, ZFAND1, ZNF26, NABP2, SMAP2, DCUN1D4, MBD4, PTBP2, NFKBID, C7orf26, NT5C, PHKG2, TMEM183A, RCAN3, FAM120AOS, AGPAT2, LUC7L2, TBC1D7, DNAJA3, GFM2, RBM14, CSMD2, BSN, MCTP2, GPHN, ATAD1, CCDC126, BPGM, DNAJA2, CNST, PITRM1, PGAP3, PPIL1, SLC37A4, USP37, PPIP5K1, UBA5, RTN3, TMEM70, SLC35E2B, PIP4P2, TBK1, IKBIP, CIB2, QRICH1, GADD45A, CLDN10, SNRK, FKBP4, ASB6, GSPT2, SIPA1L3, PRMT7, PITPNA, PHF1, ZNF318, EPC1, UQCRQ, DPM1, NPIPB15, GRAMD4, TSPAN7, PPME1, LIMD2, KAT7, FKBP11, HIVEP2, USF1, COA8, USP48, ADD2, CTBP2, KDM2B, SPRYD4, ISG20, SPACA9, SLC35B1, BOLA2, FAAP20, PCDH15, GDAP2, PAFAH1B2, SCCPDH, SKP1, ZNF446, PRDM10, SETD1A, PPP2R3B, REV1, LRP2BP, GTF3C3, LSM1, ZNF721, TMX3, POGZ, TEX10, SOGA1, ADARB1, ARMC6, PANK4, DHX58, SEC22A, DOT1L, CAMTA2, TERF1, IGSF9B, PSMG1, PFDN5, ZCCHC3, PPT2, ATG5, LRRC26, CSNK1D, SUGP2, SYT17, NUP153, USP24, MEF2D, ATP6AP1, IMMT, RAPGEF1, SLC35E1, ACSL6, OSTM1, PDLIM7, ZNF768, FBXO11, RALB, UHRF1BP1L, CCT2, TEPSIN, MYLIP, HSPA1L, TIGD7, C9orf78, GRIPAP1, GAPVD1, CHPF2, TAF13, GLS, WDR74, OGFOD2, CTC1, HIGD1A, CDK17, TUBGCP4, FXN, PTPRO, ANKLE2, BBS7, CLPTM1, SMG5, FUCA1, CYP2R1, PDIA2, RASGRF1, CMC2, UCK2, FLOT1, PRPF18, SAP18, ADAM23, AQR, GCAT, CD276, MMP16, PTBP3, IFNGR2, GGA3, RNASEL, DNMT1, TMEM126A, C5orf49, FANCM, NIPSNAP3B, FRAT2, FAM160A2, NOB1, PPIP5K2, IGLON5, RAD51C, TMEM131, CBL, CDYL, KIF27, TP53I3, TMEM39A, CNNM2, COQ4, AIMP2, ALKBH5, THOC7, THAP3, GLRX, PIGW, ALG6, DHX36, MTOR, ATL2, BCAM, LDHA, RRN3, TNRC6A, HOMER2, RP9, GNB1, FRMD4A, ABHD17C, AAK1, ZNF226, TRUB2, NDUFAF1, PINX1, NUDT18, PRKCQ, MFSD14C, RNF123, OGFR, ZNF346, AGBL5, RPL41, PCTP, SPTLC1, ZNF570, THRA, PIP5K1A, SHISA9, ARL4A, SLC25A38, HNRNPR, ZNF654, COMMD1, MSL2, CDC42BPB, GGNBP2, AKR1A1, PIAS2, PYCARD, PUM2, KCTD13, PACSIN2, FNBP1L, SLC6A6, SNX4, NIM1K, REPS1, ASB16-AS1, PSMD13, TYW1, SLC2A6, CHMP4B, GOLPH3L, TMEM33, STAC, ECHDC3, VPS8, UPF1, RSL24D1, TUSC2, MAN1B1, CELF1, IDS, ARFGEF2, LEO1, GRID1, AIP, RPE, INSIG2, RBFA, MORC3, DROSHA, POLR1D, WDR59, UBXN7, DIS3L2, BCL2, MLX, TMEM222, SF3B6, GAK, MAPK8, YARS, PARP6, GIT1, ZNF384, MMD, SNRPC, FBXO34, ATP6V1C1, CD36, ABCG4, SIX3, COA1, ZFYVE28, RABGAP1L, TRIM25, TMEM185B, ING4, MTRF1L, KXD1, ZFP64, PAG1, KBTBD4, RBM15, PXMP4, RASGRP1, PPP2R5B, TCF20, SLC25A12, GPN1, DDX23, ZNF484, VSIG10L, ZSCAN12, SLC45A4, STK33, TIMM13, CHID1, DHRS11, DSTN, TNRC18, ATP13A1, CRIPT, MED27, TBP, ELP5, GMPPB, H1F0, CRTAC1, RUFY3, MARVELD1, PIGA, MFN2, TIMM23B, FAM161B, TSHZ2, SLC31A1, CARM1, IMPA1, BET1L, OPA3, DENND4B, HERC4, PPARGC1B, NARF, ENGASE, CKLF, COQ7, TEX30, ECD, PSMD2, DHX16, SENP6, PCID2, ATP6V1E2, JKAMP, ERCC8, E2F5, PTEN, PANK3, CENPO, KDM1A, PCGF3, CERT1, TMUB1, NAA35, EAF1, CRAT, PPP4R3A, KDM4B, PRPH2, TRAPPC11, VPS25, RAB11FIP2, NME5, DCAF4, LRCH4, SRP68, ZNF680, GTF2IRD2, LRP12, DECR2, LEPR, CYB561D1, MAP2K5, AP3D1, FANCL, TIPIN, BOLA2B, PSMD1, IRAK1, C1orf216, PDXDC1, TCERG1, MCOLN1, NDUFA2, NRDE2, CDIP1, PSMC2, GSS, SH3GLB2, ZMYND8, RASSF7, S100PBP, ATP5PF, IAH1, DAXX, ARID4A, PFKFB4, LINC01616, ARFGEF1, CPSF1, ALG13, CD46, ZDHHC8, PBX1, AARSD1, LARS2, NCK1, CHKA, PLAGL2, UQCRFS1, GRK4, BMS1, CRY1, SULT1A2, MAP1S, DDA1, UBE2K, FBXO22, ST3GAL2, RTEL1, SUZ12, ANKRD9, RCN1, CEP120, ABCD1, KCMF1, NAT16, SLC37A3, KANSL1, SIAH1, GPLD1, ABTB1, LEPROTL1, RAB2B, CRLF3, MORC2, LAMTOR2, ARMCX6, LRP4, NDUFS3, ARL4D, DNAH1, BBS4, PPP2R2D, ZBTB8OS, SRRD, CIZ1, EGLN2, PRMT5, NGLY1, DPP3, FBXO33, C17orf49, PRKAR2A, ZBTB6, RNF168, COA3, AKNA, BSDC1, NFYA, KDM4C, TMEM106C, UBE2Z, POLR2B, AMT, PIAS1, FAM13B, BTBD2, RAPH1, SIPA1L2, SH3RF1, INPP5A, FBXO46, YTHDC2, POLL, ZBTB25, YIPF4, HTT, PRRC2A, NANS, KIAA0232, ZNF431, TMIE, CD99L2, CUTC, TSC1, GLT8D1, RARRES1, ELOA, PFKM, SOAT1, ARHGEF26-AS1, USP33, ZSWIM7, NRG1, DUS1L, WAC, PTRH2, NOP14-AS1, NMNAT1, CASTOR2, ARFRP1, CNNM3, ZBTB41, CPNE8, KPNA3, ABCB10, EIF2AK4, LTO1, TRA2A, MRPL30, VAMP1, EXOSC6, APEH, STAU2, GTF3C2, MAZ, ERGIC2, MORN3, C16orf72, APTR, IDH3G, TIMM17A, GMPS, UBTD1, ZDHHC6, ZNF638, FAM117A, FBXL15, PATZ1, MED12L, INTS11, FRY, RBAK, BLMH, TRIM65, GARS, RASA2, PSMC3IP, GTF2IRD1, ASPHD1, PHF2, ADPGK, SYNC, FARS2, SIRT3, AARS2, ZCCHC14, REV3L, CHST8, MRPS15, NR1D1, LZTFL1, PYGO2, GLYR1, HUWE1, MAGI3, KBTBD7, XXYLT1, SURF2, RENBP, RASSF5, TSNAX, ZC3H7B, WIPI2, HERC1, SKA2, HMGCR, CEP85L, PML, RPGR, DGKZ, DNAJB14, DHODH, TRMT11, RELCH, HCG11, ZADH2, ZNF254, JAKMIP3, SIDT2, ITFG2, APC, DUSP10, CDC23, SLC44A3, DHX30, THADA, ATP1B2, MGST3, UNC13D, ETS2, MAN1A1, NSUN5, TERF2, RNF103, LNX2, USP12, AP2A1, TPM3, HGSNAT, TIPARP, ARL2BP, BAG5, PDE3A, SMARCAD1, SPEG, TMEM161A, NAP1L4, SPRYD3, SLC23A2, CYCS, NEURL4, WDR6, LEMD3, HLTF, DCAF6, LRFN4, IL17RB, EXOSC10, FGD3, UXS1, ZNF33A, CACTIN, PCNX3, MAST2, TMEM161B, TWF2, TUBGCP6, FCSK, PRKAG2, NR1H3, HCRTR2, FBXL19, WDR77, DDX27, STAM, PAN2, ING3, GPN3, TOR1AIP2, TRAPPC3, CDC42SE2, MRAS, CLCC1, DPYD, RAB40C, STK36, PSMD8, NUCB2, NBPF1, PLA2G15, MTMR12, GPKOW, NPRL2, GNAQ, CTDSPL2, SLC25A40, NRBP1, ZNF232, IQCK, SYMPK, RNF31, KLHL8, BIN3, NKTR, RPS10, VAC14-AS1, LEF1, KALRN, PPP5C, SCRN2, GRPEL1, CELF2, MAP3K12, ZBTB44, SLC19A2, MED4, ZFHX3, RPH3A, TARS, NDUFAF3, AGPAT1, HDDC3, SRPK2, C5orf22, ARMCX2, ZNF629, AADAT, HIRIP3, MRPL3, SRR, NIP7, ZRANB1, TNFRSF6B, LSM3, LAPTM4A, MESD, GOLGA1, E2F6, DPY30, THUMPD3-AS1, UBE2R2, ASB13, AK5, PDLIM2, ZNF142, ZFAND6, CHCHD3, TOPORS, COPS7A, COPS6, ATXN1L, CCNG2, HCCS, DPM2, RCOR3, DIAPH3, IFI6, SLC16A8, SH3BGRL2, BABAM2, PLEKHM2, KPNA5, ASPSCR1, SNUPN, FYN, GRINA, WDR46, ZNF138, FBXO3, CWF19L1, MFSD13A, NEK6, BABAM1, TNFAIP3, TSSC4, ENKD1, ASL, STX16, TRPC4AP, XRCC3, BUD23, C12orf57, NUDT16, ATG14, PPM1G, EIF2B2, EI24, PRDM5, SPAG7, ERMAP, TMEM126B, NEFL, RBM4B, BCLAF1, MPPE1, UBE2W, DNALI1, ALKAL2, SETD6, R3HDM4, CMTR2, DIP2A, TRPM3, MMADHC, ARHGEF3, ARL6IP5, CKAP5, ARL5B, NAT9, SYT14, SUPT7L, LINC-PINT, KRR1, DCAF10, ZSCAN9, CKAP4, CCDC174, PBX3, ZNF441, SF1, DMD, CTF1, SLC39A13, ETFA, HAT1, LGALS8, RAD21, VTA1, NOL10, KDELR1, RSBN1L, FAHD1, ZC3H3, CC2D1B, TMEM18, SSH2, PDCD2, PGS1, MEPCE, MTMR9, NUP35, SEMA3F, IPO8, UROS, RHOT2, IPO9, PBRM1, PCMTD2, PSMD4, ZNF689, IPO4, CEP131, STAG1, AP3M1, KIF22, EXTL3, METAP1D, CNPY4, IFT20, BTBD7, GZMB, CTHRC1, DMWD, GID8, MYCBP, HPS1, TTC17, SOX12, EIF2B4
MDD	twas	k31	VMH31.4	1	1.11258	0.264111	0.0126463	279	0.206652	NMU, RTN1, NEGR1, SELENOH, SLC12A5, ZMAT2, CELF4, PTCH1, P4HTM, TUFT1, RCE1, HSD17B6, GCH1, RERE, NCKIPSD, DGKQ, RANGAP1, YPEL3, SORCS3, RAB27B, ZNF502, KLC1, KLHDC8B, ZNF184, LY6G5B, BTN2A1, DCP2, LETM2, KCTD10, FIGNL1, SLC30A9, L3MBTL2, NLGN1, OTUB1, CACNA1E, KLC2, LIN37, USP15, CDC27, RNF41, LRFN5, IMMP1L, DNAJC24, NSF, SLC35E2A, B3GALT6, ZNF771, DOCK3, RHOF, AREL1, XPNPEP3, RBX1, KLHL17, NDST2, NADK, CDH9, ATP5MC3, PSMB4, USP19, SEMA6C, BTN2A2, COP1, NRXN2, PRKN, RPS6KL1, ASCC3, CIART, SENP7, SPPL3, YJEFN3, NICN1, ZNF197, RASGRP2, TRAF3, DNAJC9, STK24, C11orf80, NPEPPS, EIF4E3, FBXO10, SCAMP1, BSN, NAA40, QRICH1, SETD1A, PPP3CC, ZNF768, SPINDOC, RPRD2, HSPA1L, DCC, USP35, FLOT1, CD276, FRAT2, PIP5K1A, TMEM33, KBTBD4, RASGRP1, ZSCAN12, DRD2, GMPPB, FAM161B, HERC4, TSFM, JKAMP, PRPH2, TXNDC12, FANCL, NDUFA2, RCN1, NDUFS3, PRKAR2A, AMT, YLPM1, MACROD1, TMEM106B, APEH, ZNF638, GPR27, PYGO2, CSNK1G1, ZC3H7B, HCG11, BAG5, TMEM161B, DDX27, SLC25A17, MICA, DENND1B, ASL, TRPC4AP, ZSCAN9, CTF1, SLC39A13, PSMD4, DENND1A, CGN, OSBPL3, EME2, B3GNT2
SCZ	twas	k31	VMH31.4	1	1.01537	0.231325	0.00762647	1157	0.417152	EFCAB10, TDRD9, NR5A2, MYO15A, GABBR1, NRGN, DNAJA1, VWA5A, DOC2A, SNU13, CA8, RTN1, PGAP1, LY6H, ARMC7, HNRNPK, GPM6A, PNMT, VGF, CACNA1I, LRRC73, KCNV1, NEGR1, FAM81A, QPCT, YPEL1, SELENOH, SGSM2, PTN, SPATA2L, SLC10A4, ZMYND10, MPPED2, ADGRB3, PAK6, GABBR2, SMPD3, LPAR2, ZMAT2, EFNA3, TUBB, NT5DC3, C11orf87, MPHOSPH6, SAPCD1-AS1, ADGRB1, P2RX5, OLFM3, JTB, FAM216A, OLA1, NSG1, BCL11A, CDK5R1, PAFAH1B1, HCN1, RNF215, SDCBP2, UNC79, ENDOG, PSD, COX8A, LRP8, ANKRD39, NGEF, PPP1R13B, HSD17B6, CGREF1, RERE, PPP3CA, LRRN3, NPTX1, RETREG2, RANGAP1, ATP5MC1, SERPINI1, PPM1J, RAB2A, SLITRK5, LMAN2L, YPEL3, CCNDBP1, HAPLN4, NDUFAF2, ADCK5, B3GNT4, ZBTB9, LPCAT4, SREBF2, TRANK1, PRRT1, CYP46A1, ARL3, TMEM182, RUNDC3B, MST1, ZNF493, SYT1, TRIM37, OAZ1, MAPRE3, NDUFA13, RAB27B, FNDC10, PACSIN1, CHAC2, KLC1, STAR, CPNE7, SRP14, BLOC1S2, ZNF184, SLC45A1, NEURL1, MRPL33, UQCC2, SGSM3, BTN2A1, SUGP1, CCDC92, IFT81, TNFAIP2, COL8A2, LETM2, SP4, ACHE, KCTD10, NISCH, KIAA0753, HSPE1, PRKCZ, MACROD2, SPATA33, TSNAXIP1, RCN3, TEF, YWHAB, HSPD1, GRIA1, SPHKAP, L3MBTL2, PFDN1, CACNA1D, ATF1, MAPT, BRD8, C1orf50, PPP1R11, DPCD, RSRC2, GSTO2, GABRA2, C12orf76, SFXN5, AKT3, SLC32A1, SHISA5, LINC00339, ZNF703, EEF1A2, GDPD1, SNAP91, THEM6, C2orf69, RORB, CCT7, ARHGEF4, NLGN4X, ZBED4, VPS45, BAG4, CAD, C17orf75, MED19, NDST3, HYDIN, MOB4, GAS8, MDK, NSF, SPCS1, ERGIC3, CTRL, GLRX2, REEP2, ASTN1, ST3GAL3, UGGT2, TOR1B, B3GALT6, GPAT2, UBE2O, ZNF771, ZDHHC2, CALN1, MIB2, CSDC2, DSTYK, C11orf49, NSD3, DNAJC19, ZSCAN26, AP3B2, PCDHB5, CACNA2D2, ZNF738, ZNF790, ACD, CISD2, C6orf226, CNTN4, RIPPLY2, KCNIP2, ANAPC7, SYNGR1, ANKRD42, RNF38, BTRC, GLG1, DGKI, XPNPEP3, PPP1R21, LSAMP, GRM4, CADPS, GMIP, MLH3, SEPHS2, RNF112, RAI1, SLC7A6, INA, NDST2, COX7A1, TOP3A, NADK, PSMB2, DOP1A, DARS2, THUMPD2, CBWD1, TTLL1, MGRN1, TMTC1, ATP6V1G2, RNF111, SMDT1, ARVCF, SEMA4B, VPS41, PEX13, DHX35, GFOD2, PSMA6, ATP8B2, NUP42, PFAS, CATSPER2, MAIP1, IREB2, TRAPPC4, WDR82, SLC4A1AP, EEFSEC, RBBP5, SEMA6D, HARS2, POLR3E, SEMA6C, BTN2A2, RNF145, PSMA4, COP1, CABP1, ALDOA, ZNF408, SNRNP35, PCNX1, TVP23A, NEU1, RPS6KL1, PRR12, PPP1CB, SPA17, ZBTB22, ARPC3, WDR43, TCEA2, PLCL2, SYNGAP1, RAB11FIP5, ENSA, SPG7, VPS29, PPM1M, SPPL3, YJEFN3, ANKRD11, FAM114A2, NICN1, ZNF197, DNAJC11, PPTC7, ABCB6, TRAF3, CFL1, MRM2, B9D1, SLC66A2, SLC35G2, CERS5, ME1, CDIPT, BORCS7, TLCD3B, DENR, EHMT2, AMBRA1, PTK2B, PARK7, MIEF2, PMM1, GTPBP2, INKA1, ORC4, PTPMT1, KLHL9, USP34, PBX2, MANBA, SNX32, ACP2, KIF21A, RUSC1, RCOR1, PRR3, PTBP2, FAM120AOS, DNAJA3, NAA40, ALPK3, PPIP5K1, SLC35E2B, CIB2, SLC38A7, PRMT7, PHF1, ZNF318, PPME1, COA8, PROX1, ERLIN1, ZNF671, HYKK, ZNF446, MGAT3, LSM1, GANC, PRPSAP2, ZNF391, ARMC6, IGSF9B, PPT2, SOWAHC, ATP5MC2, FBXO11, SPINDOC, RPRD2, HSPA1L, SEPTIN3, OGFOD2, DCC, FLOT1, ANKS3, MMP16, RAD51C, CNNM2, CPEB1, ALKBH5, THOC7, THAP3, PIGW, RRN3, HOMER2, PIBF1, TEX9, RNF123, TMED4, MSL2, PIAS2, KCTD13, PACSIN2, SNX4, CYP2D6, ARL6IP4, GOLPH3L, CELF1, TRAPPC2L, RBFA, ZNF727, POLR1D, LRRC37A2, PLPP5, RABGAP1L, DNPH1, PPP2R5B, TCF20, SLC25A12, ZNF484, ZSCAN12, DHRS11, ETF1, PFDN6, DRD2, ELP5, MAPK11, GMPPB, MCU, NALCN, DHX16, JKAMP, ERCC8, NDUFA6-DT, NOLC1, KHK, CFAP58, FANCL, C1orf216, NDUFA2, CDIP1, VPS39, DAXX, CD46, MRPL44, NCK1, RCN1, MOSMO, ANKRD26, LRP4, DNAH1, FBXO33, KDM4C, UBE2Z, AMT, SH3RF1, POLL, PRRC2A, C7orf50, ZNF431, SLC25A27, GLT8D1, TBC1D2, ZNF365, PTPRF, SCAF1, CACNA1C, TIGD5, EIF2AK4, APEH, RGS8, FBXL15, PATZ1, MED8, MRPS30, ASPHD1, REV3L, CHST8, ZC3H7B, SKA2, DGKZ, PMVK, HCG11, TRIM4, TERF2, FAM227A, BAG5, WWC1, PCNX3, TWF2, FBXL19, GPN3, TRAPPC3, DPYD, PLA2G15, NRBP1, ZNF319, SLC25A17, CYB5D2, CNTROB, LRRFIP2, AGPAT1, HDDC3, SRPK2, ZNF629, HIRIP3, SRR, NIP7, HTR5A-AS1, WDR46, MFSD13A, XRCC3, SF3A1, MED9, PPM1G, ERMAP, UBE2J2, MOV10, SETD6, FUT9, LYSMD3, CKAP5, ARL5B, TBC1D2B, SUPT7L, ZSCAN9, ZSCAN29, CTF1, SLC39A13, MLH1, KDELR1, IQCE, PBRM1, ZNF804A, ZNF689, STAG1, METAP1D, PTPA, BTBD7, CRELD2
AD	twas	k31	X27	0.99308	0.798392	0.183884	0.00160211	401	0.943676	CD55, FIBP, YWHAH, C1QTNF4, TBCEL, ACE, CACNG3, ABCB9, PLCH1, PHLPP2, BCLAF1, HAR1A, GNAS, GEMIN7, PLEKHA1, MARK4, STX1B, NR1H3, NDUFS3, AEN, SLC29A4, ELL, VAC14, CADPS2, ME3, EML2, CDK14, CUTA, NT5DC3, PPP1R37, C2orf74, PRMT5, PYDC1, POLR2E, SNX32, MRPL15, ZNF771, ZSCAN21, TLCD3B, XYLT1, YPEL3, KIF1B, RTN2, ZNF646, TOMM40, ACOX3, INAFM1, MFSD2A, NDUFS2, BUB3, MYPOP, CAMTA2, KLHL9, MRPS21, VCPIP1, SAP130, SNX11, UQCC1, ATP5F1C, TMEM170B, STK19, NLRP2, GPR4, CCDC6, HIKESHI, CLEC11A, PTPN9, CLASRP, NDRG3, ATP5MF, PRPF19, GLYR1, NRF1, DMWD, CD34, ZNF408, HSPA4, PHKB, NDUFAF6, KCNH6, PDE1C, AP2A1, KBTBD4, BLOC1S3, SEC23A, DOC2A, PVR, ZBTB39, ZDHHC3, INPP5D, SPEG, CAMK4, OTULIN, ERCC3, KCNJ3, LACTB, C11orf49, AP2A2, RWDD3, EDRF1, RSKR, GRAMD1B, PITPNB, SDAD1, MAP1B, SAAL1, PLCG2, XPO5, PSMC3, OGDH, ZNF224, NDUFA2, C9orf72, SETD1A, B4GALT3, DESI1, BIN1, OSBP, ZNF232, DGUOK, SLC24A4, AMMECR1L, KEAP1, EXTL3, ACP2, FAM241A, MADD, TMEM223, ZNF404, MTSS2, ELP3, DACT3, SYMPK, GNPNAT1, SAP30L, CSTF1, LSM12
ADHD	twas	k31	X27	0.99308	0.94015	0.214723	0.00417852	532	0.704802	SYNDIG1L, CEND1, CACNA1G, CNR1, STRC, DNASE1, CCDC18, RAB37, CNTN4, ZSWIM5, TARS2, SV2A, PPAT, RAB6A, IFIT5, BCL7A, YWHAB, SETDB1, ELAVL4, TRIM66, COMTD1, PTGER3, TMEM132C, RIT2, BAG4, ATP13A2, ZNF251, KCNT1, CHRNA4, ADAR, TMCC2, RET, CKAP2, ZNF593, RUNX1T1, NSF, RNF168, PDZRN4, AVL9, SAE1, CACNA1D, RAP1GAP2, FARS2, EHD3, CDC42BPB, SMAP1, BLOC1S2, NDST2, ADGRL1, CDH23, TMEM9, NDUFA12, MAPRE3, ZFP82, SLC25A22, MCU, VPS26A, ALKBH7, ATP6V0B, RGS17, MRPL21, UBASH3B, CD83, EMSY, SF1, FGFR3, CACNA2D2, APOLD1, ZNF131, RNF24, TCP1, PSMB4, FOXP2, SNAPC4, ICA1L, ZMAT4, SYT17, SDK1, TMTC1, FURIN, SEMA6D, SPATA20, MYO19, MPHOSPH9, RTL5, MRPL34, NABP2, MYO18A, IRGQ, FBXL18, AP4B1, ARHGAP27, FBXL6, ACSL5, EEF1AKMT2, USP15, SPINDOC, IDH3A, TBCD, NPY1R, PLCL2, ASB8, DAGLA, FBXO28, SCFD1, FGGY, CSTF3, MFSD3, ZNF622, UMAD1, SEMA4B, HAX1, RMI1, MIA2, BRWD1, PMPCA, DIRAS3, NCAPG2, PSTK, NDN, LSM1, MAST2, LSM6, CDKN1B, AP4E1, AP2A1, MSL2, ZNF250, LOXL2, UHRF1BP1, C2orf72, NUP43, CHRNB1, ZMIZ1, NUB1, MSRB2, GCHFR, DNAJC9, MFSD8, MAD1L1
ASD	twas	k31	X27	0.600988	1.13872	0.331775	0.011464	40	0.28166	WNT3, MTMR9, NSF, MDH1, UGP2, MAPT-AS1, ERI1, MFHAS1, MUTYH, DOK5, POU3F2, ARHGAP27, TNPO3
Anorexia	twas	k31	X27	0.99308	0.5926	0.208491	0.00392279	17	0.949194	DCTPP1, ARRB1, CS, GLS2, RNF41
BIP	twas	k31	X27	0.463561	1.26029	0.300789	0.0262549	200	0.0579451	TARS2, ZNF48, MAML3, ZNF197, GNL3, AS3MT, BCL7A, KLHL17, PIPOX, DCTPP1, HAPLN4, NDST3, TRANK1, MLLT11, NSF, PRKCZ, NMB, CACNA1D, UQCR10, NDST2, ZNF785, SNAP91, UBE2J2, MAPK3, MCU, ZNF771, B3GNT2, ZNF646, RRP9, THSD7A, SEMA3G, PACS1, PRKAG1, BRF2, CDK11B, ATP6V0A1, MRPS21, GMIP, ECM1, RFX5, FBXL6, HSD17B6, MRPL37, RNPS1, SPINDOC, GFER, WDR82, PELI3, NSD2, BCKDK, BAP1, MLH1, ARPC3, HLF, UBAP1, SSU72, BSN, SETD6, ZNFX1, GMPPB, HDAC5, ABCA3, ANKRD65, KIFC2, NUBP2, GPN1, FAM193A, ZMAT5, ERVK3-1, NDUFA2, CDAN1, SETD1A, LRFN4, ADCK5, COMMD5, CKMT1A, ATAD3B, TNIP2, PLPBP, P4HTM, LMBR1L, TSC2, MRPS33, DDN, PTPRE
BMI	twas	k31	X27	0.99308	0.899674	0.19918	0.000538575	5446	0.99308	ZIC2, NRN1, LIPH, DLX1, SERPINF1, RPH3A, TPGS2, GRB14, INSM1, ANK1, NRXN3, SLC6A1, NETO2, RNF187, ZBED4, PTGFR, CEND1, CAPRIN2, ARL4D, FNDC5, FRAT1, PRDM8, F12, CYCS, ARHGAP12, MRPL55, IGLON5, RASGRP1, INPP5F, ZNF385B, CD55, CERT1, TSPAN18, KCNB2, ZSWIM4, PGAM1, KDM2B, COX6B1, CLGN, CLIC5, TMEM160, DNASE1, SEMA4G, ATP6V1C1, STAT4, RAB37, MYH15, CABLES2, CRIP3, TLR7, LRRC26, SLIT1, NDUFA13, ATP5F1A, DCAF1, NKIRAS1, FIBP, SLC16A6, PIK3R3, YWHAH, PRKN, NTNG2, DTX1, C1QTNF4, HPCA, KLHDC10, LKAAEAR1, CCDC126, SYT2, SLC25A3, CAPZA1, NDUFA4, PATJ, ZNF438, NTHL1, STMN3, ZNF48, NR2F1, TDP1, GPS1, TSPYL1, LOXL1, VAMP1, DNM1, NEFL, NCS1, AGBL4, RAB6A, LRBA, GHITM, LINGO1, FRAT2, C5orf22, LRFN5, DDX20, FASTKD1, GLO1, RCN2, ZNF197, ABCB9, SPRYD3, METRNL, COX6A1, CLTB, C1orf159, CHD5, ZNF431, RELN, RAP1GDS1, SNU13, GNL3, PLCH1, RIMKLA, SLC5A6, NDRG4, GPR12, ATP6V1F, EPHA4, AS3MT, PGP, TSPAN2, PHLPP2, SPTB, ILRUN, DPF1, SPHKAP, BCL7A, PTPRR, YWHAB, CADM1, ATP6V0C, BCLAF1, RNF175, TMOD2, RSPO3, PPME1, PPP2R5B, ZNF200, ARRDC1, RAB3A, FLRT1, GFRA2, TENM1, RUNDC3A, SDSL, RNF11, PRDM10, STRIP1, PTPRO, HK1, TMPO, IDS, GNAS, CCDC85B, UBA1, FXYD6, GEMIN7, VPS51, SLC25A40, C2orf42, ZNF143, PTS, PINK1, POLE4, EHD1, SETDB1, ELAVL4, PLEKHA1, TRIM66, PACSIN1, GPX4, TRMT61B, TRAPPC5, UBQLN2, MCF2L2, UBXN6, RAB27B, SLC30A9, ATP2A2, TERF2IP, GSK3B, PRMT6, CYTOR, POU2F2, DNAJC27, COMTD1, BASP1, NUDCD1, ATP6V1A, DSP, FBXO9, STX1B, NR1H3, YARS, TUBA8, BLVRA, RASA2, PANK4, ATP6V1B2, BEND7, CIP2A, INPP5A, LRRC55, NAPB, RWDD2A, RETREG2, TSPAN7, RIT2, DOCK3, ACO2, ATP13A2, ELFN1, EPN1, RUSC1, SIX3, SAMD14, PDXP, HSPA13, NCDN, PRDX2, CCT2, CCDC136, KCNAB2, NDUFS3, BRSK2, PRDM4, PLCB3, AQP5, MRAS, STXBP1, CNST, MICAL2, ZDBF2, ZDHHC16, MTMR9, MAP1A, INSYN1, RAC3, SLC4A10, GABARAPL1, KLC1, RAB26, TMCC2, DCTPP1, GAL3ST3, HAPLN4, RALYL, KIT, ISCA1, UBE2V2, ELL, GSPT2, FHDC1, NPAS1, TMEM60, MAP1LC3A, GPI, MAPK8IP3, DOK6, PDE4D, NCOA7, SOD1, STOML1, SACS, MRPL28, ARHGDIG, RMND5A, NEFM, ANO3, MRPS18C, POLR3C, ZNF441, FBXO34, PSME3, SSBP3, PKM, VAC14, FOXN3, TRANK1, SCN2A, CALM3, CACNB4, FBXL17, MAPK6, MIER3, TRIM65, WNT5B, COX8A, ASL, BRINP3, CHD3, MTCH1, RUNX1T1, COX7C, TUBG2, NEURL4, BECN1, ANKRD55, SIPA1L3, CSRNP3, MLLT11, NSF, DLG4, RNMT, RIMS1, MOAP1, HIST1H4C, CRY2, COPS7A, YPEL4, MMADHC, PPFIA3, RTP5, PCDH15, EIF5A2, SCN3A, CTDSPL2, FSD1, TUBB2A, RNF168, SEZ6L2, PRKCZ, TMEM241, HSD11B1, TTC7B, PLD6, STMN2, ZNF439, EFR3B, INPP4B, CARMIL3, FNDC10, SLC25A11, TCERG1, AGAP2, EIF4EBP2, LSM4, REEP5, PTPRG, FAM217B, USP33, DLD, PPTC7, ZSCAN18, SLC16A14, ZNF14, ADGRB1, RGS19, TNK2, CADPS2, CDIP1, OCRL, CSDC2, PIP5K1B, ZC4H2, IPPK, TMEM11, CHGA, RFTN1, NKAIN4, VAMP2, MAOA, BTN3A3, GTPBP3, TBC1D10A, CALB2, PSMG1, ATP6AP1, PSMB7, GDPD1, DYNLRB1, CHSY1, RLIM, NSG1, IL34, CDA, TUSC2, EIF2B2, RAB6B, ZNF44, ZNF506, APBB3, KSR2, AVL9, SAE1, BLCAP, PGM2L1, SCFD2, DNAJB14, CACNA1D, ANKZF1, PPID, UBB, NANS, ING1, OSBPL3, ZNF653, SYT3, HABP4, QPCT, KRR1, SLC7A5, SACM1L, SYT7, CLVS1, TRAP1, UQCRFS1, PITHD1, RAP1GAP2, BTRC, RUFY3, SNRK, SRPK2, TOR1B, EML2, LRP12, EPHB1, FARS2, GPR22, OPRM1, YWHAZ, SUGP1, MAP2K6, SCAMP5, PRRT1, UBE2O, CDC42BPB, NCEH1, CACNB3, UQCRC1, MTOR, S100A12, CEP131, AFAP1, ACOT1, CORO2A, EIF4E, NAA38, ZNF184, SLC36A4, SLC38A5, PAM16, POM121, NEGR1, DGKA, HBQ1, CCDC28A, ADGRA1-AS1, ZSCAN12, GABRD, FRS3, FARSA, NDST2, GAK, CKB, ELOVL4, DIRAS1, AP3M2, CDK14, UHRF1BP1L, CUTA, TMEM222, UBC, CDH23, ARHGAP19, CELSR3, ANKRD37, NIPSNAP3B, VIP, PPM1A, CDK5R1, RNF122, FAM13B, ZFHX3, DLX5, ARHGAP32, PAM, CALCR, SEMA6B, LRRN3, ZNF254, ADD2, RFK, ANK3, PTPRN, CCDC117, CPEB3, FKBP8, MKRN1, RASGRF1, BRMS1, MFN2, COQ5, PTPRT, B4GALNT4, ABCD2, SGIP1, CPLX3, TBC1D22B, HMGA1, NDFIP1, HRAS, RASGRP2, ZBTB1, RTN1, NRDE2, PRDX5, IMMT, ZNF611, BABAM1, TUFM, XPR1, WDR12, PRMT5, DLK1, HMG20A, TIGD7, PLCB4, MAPRE3, DDX59, AKAP12, TAL1, SLC25A36, HPCAL4, PYDC1, ABCG4, FBXW2, RNF34, FIG4, DNAJA4, POLR2E, MAPK3, DCUN1D1, TTPAL, MKNK1, SYNJ1, MMP24, ASIC1, LCORL, DZIP3, TPRKB, HSPA8, SNX32, DEF8, SLC25A22, ERBB4, C12orf10, PEX7, ZBTB45, FSBP, PDPK1, PDXK, ZNF771, ST7, ZFAND1, ABCA5, NISCH, JRKL, WSCD2, TUBA1B, FAM43A, LPIN2, TUBG1, VSIG10L, FBLN5, SERINC1, SAP18, CEP250, CCNH, ZBTB48, TEPSIN, MRPL35, CRAT, TLCD3B, GFOD2, HUWE1, ZNF318, MPI, TRAPPC2, PANX2, DCUN1D4, SH3BGRL2, CHST1, ATAT1, PJA2, PLEKHM3, KLHL18, ISCU, TBKBP1, BSCL2, SLC25A12, EPHB6, ALKBH4, APOO, ZMAT2, ASIC4, SLC27A4, ATP6V0B, B3GNT2, PRMT2, BAIAP3, MRPS15, RBM4B, AMIGO1, RGS17, CYB5R4, PYGB, ADARB1, DMXL2, STXBP5, MRPL21, BMERB1, FAM177A1, GNB1L, FAM20B, STT3A, SEMA6C, FAM184B, HYOU1, C20orf27, WASF1, GPAM, YPEL3, PIP4P2, SLC2A3, TLE4, VPS11, KPNA5, PLA2G6, KIF3C, ZNF76, WDR1, ERI1, UBASH3B, ESYT2, ALS2CL, CBL, CCR10, KIF1B, DYNLL2, MFHAS1, GPBP1L1, RTN2, TCEANC2, RBFA, ENC1, MAPK8, ZNF428, PGAP1, LNX2, CD83, EMSY, ZNF646, MBOAT7, TOMM40, RRP9, CMAS, GBF1, DZIP1, SF1, CBX7, ZFHX4, GABBR1, SURF2, FGFR3, HAAO, DNAJC5, TMEM91, COA3, LARP1B, TPRG1L, NEDD4L, TRAPPC6B, ERICH3, PCGF5, SPAG7, ARMC6, EAF1, AP2S1, PLEKHA3, CACNA2D2, TOGARAM2, G3BP2, C12orf57, UBN1, PTDSS1, RGS16, VPS28, SH2D5, SURF6, MUTYH, AAK1, SNRNP35, GALNT16, ECSIT, HDAC6, RTN3, TEF, POMGNT2, MAP3K12, ARRDC3, CPNE8, MRTFA, UBOX5, VHL, SUDS3, SYNGR1, RNF14, CMTM8, SP4, LMTK3, ARL2BP, COX6C, RPP25, CNNM1, UBTF, PNPO, PPP1R3E, COX7A2, REPS1, ZNF131, NUDT22, NDUFV3, DGKZ, MFSD2A, RNF24, FBXO33, ALS2, DNAJA2, TCP1, LEPROTL1, TCF20, SMPD3, EPM2AIP1, TTC39C, PIP4K2C, SRP19, ACVR1B, INO80B, SEMA3G, GLUD1, NEB, PRMT3, IP6K2, POLL, DNAH14, CEP41, FOXP2, TXNL1, CD274, PACS1, UGCG, RAB5IF, PDS5B, CCDC153, TPST2, C19orf81, ANKH, GSAP, NPTN, PRKAG1, SMYD2, ZSWIM7, FAM216A, RCL1, ICA1L, PSMD4, CYP46A1, CPSF6, SLC15A2, MYPOP, TNFAIP3, TIMM17A, MAP1LC3B, KCNK3, INSIG2, ADHFE1, ETNK1, ZNF565, SARS, CAMTA2, MTFP1, SUB1, KLHL9, KCTD6, GLRX5, GLS, AFF3, ATP6V1D, GCAT, CADM2, FUZ, OPCML, NECAB2, PWWP2B, GPR146, SYT17, BZW2, GALNT9, EID1, L3MBTL2, MTRNR2L1, HTT, DDX51, SGTB, KCNIP4, EIF1B, SYT14, MFAP1, ZNF615, FURIN, ALG6, GNG2, CALCOCO1, ESCO1, RPRD1A, CDK11B, MED22, GSK3A, ATP6V0A1, GLA, PPP5C, KCTD8, SLC10A3, ALKBH8, RASGEF1B, TNIP1, UROS, SIPA1L2, UBE2E2, CCM2, SSX2IP, MRPS21, GID8, DENND4B, ATXN7L2, BBS7, YJEFN3, NFATC2IP, VCPIP1, MPC2, NDEL1, PCSK2, XK, MYO19, BCL7C, ARHGEF7, GPATCH4, AP2M1, SLAIN2, DYNLL1, PSMD2, OIP5-AS1, ZNF605, SIAH1, POC1B, CHM, PITPNA, TDRD7, MPHOSPH9, PRKAR2B, PTOV1, BMS1, NOP14, MAP2K4, PELP1, SNX11, IGIP, ERG, DDA1, GMIP, NLGN1, MRPL34, FEM1B, NABP2, PSMD13, GIT2, FKBP4, KIF5C, CNMD, KLHL12, TBL1XR1, ARMC10, VCPKMT, FBXL18, NEXN, ING4, CKS2, TNKS, TSPAN13, EVL, LMTK2, HELQ, ILVBL, DNAJC6, DGKG, BCL2, SLC14A1, USP22, RALGPS1, PLD3, ARHGAP27, TTC17, MRFAP1L1, PI4KA, UCN, LRRC8A, PLK3, FBXL6, NSFL1C, NCKAP1, PTPRD, TBCC, ACSL5, NAT16, PSMA5, PNP, TSPAN5, RNGTT, DNAJA1, ORC4, ATP5F1C, LINC01616, TRAF3, GSTM2, EIF4A2, MYCT1, PRKACB, TRIM39, CNOT9, EEF1AKMT2, CSRNP2, B3GNTL1, ATP5MC1, FAM117B, LRRC37B, COX7B, AARSD1, PCDH17, DAPL1, CAMKV, ATPAF1, FHIT, ZNF853, SLC7A6, CASTOR2, LCOR, STK19, USP15, OTUB1, POP7, PTBP3, HSPA6, FUNDC2, TMEM161B, OLA1, PSMA4, GON7, COMMD1, SARAF, NCK1, CLCN6, SMIM1, ARL14EP, ERCC5, GRIPAP1, ASPSCR1, CYFIP2, RGS7BP, HARS, TBK1, HAGH, EPB41, ZNF346, BAX, ANKRD46, PNMA1, SHISA9, TNPO3, C17orf58, UPF2, SH3KBP1, WDR82, SATB1, CLDND2, NEIL2, PDE2A, RPTOR, MYO1B, KCNA4, ARF5, NRXN2, RERE, GNB1, PLCL2, RNF121, PGRMC1, CSNK2A1, TLE3, HCCS, MLLT3, UHMK1, RGS12, ARPC1A, TRAF3IP2, SRR, COPS6, PTPRS, ADPGK, MAGEL2, SOCS5, DDX23, HSP90AB1, HRH1, CDKN2D, TMEM126A, MARK2, ZDHHC24, MAGED1, PELI3, SCFD1, MRPL2, SPTBN2, ACOT9, WDR91, PDPR, SEC22A, FGGY, CHML, PNKP, MRPS18A, GON4L, JTB, NFU1, FARP1, THEM4, FAIM2, SLC13A3, RTN4, CSTF3, NDUFB2, NINL, DDX19B, DCUN1D2, COX18, CDC23, ALKBH6, ACVR2A, CHDH, NECAP1, ARG2, EIF4G2, IQSEC1, MMS19, NRG1, CBX4, ZNF141, SAC3D1, POT1, NUDT12, CASD1, COG1, OPRL1, ZBTB44, TSC22D3, REPS2, PRKAR1A, NECAB3, CANT1, PDE7A, ACSL6, CLASRP, NRP1, NUP35, NDRG3, ATP5MF, TUBGCP4, TSPAN4, JAK2, HMGN4, PIP5K1C, PHB, SRBD1, MXD1, RANGAP1, GLYR1, RBX1, C16orf72, AKT1, ZNF622, NOB1, KLC2, TMX1, TSHZ2, ADCYAP1R1, SEMA4B, OAZ1, NPTX1, ADAM23, ZCCHC14, ACSS2, DMTN, COA1, HAX1, GPRIN3, AKAP11, STIP1, UBE2E3, LSP1, CDC42BPA, LONRF2, HEATR1, NT5C3A, UPP1, GMPS, BCKDK, CPSF1, RALGPS2, YOD1, CKAP4, ALKBH5, BRWD1, PPP1R13B, ZNF507, HECTD4, TM9SF2, DARS2, TMEM183A, IFI27L1, RRM2B, ZSCAN32, DROSHA, RARG, ADGRA1, TIMM13, DMWD, LEO1, CD34, ZBTB41, LRRC4B, KIAA0232, ZNF408, CCDC97, STK36, IREB2, NDN, LSM1, PHKB, WRAP73, CPT1B, MAP2K2, KCTD10, SVBP, SUMO3, PTPRA, STK32C, KCNH6, TMEM186, PIAS1, COPS3, DNAJA3, PDE1C, MAST2, TERF2, CACNA1I, PCNT, SLC50A1, GOLPH3L, MDH2, VEGFB, USP2, SRSF8, P2RX4, GRB2, UBAC1, CAMKMT, TRPM3, TRIB1, MEG8, N4BP2L1, DUS2, RNF185, AGAP3, TNFRSF6B, HIF1A, THOC5, KPNB1, PDK2, MEA1, NFKBID, MAP2K1, C1orf216, FTO, SEC61A2, HS6ST3, PRXL2B, EPS8, TRIM13, TUT1, CDKN1B, ARFRP1, HSPA9, RGS2, SLITRK4, NFKBIL1, BAP1, RAVER1, CEP120, AGPAT2, SEMA7A, CLYBL, UNC79, KPNA2, PITPNM1, USP31, FBXO22, HIVEP3, UTP4, RHOF, AP2A1, PPP2R2B, MSL2, RNF8, DCK, SRXN1, GPATCH1, ZNHIT3, DPY30, ECD, ZNF142, EID3, DSCAM, PCSK1, NOS3, TMEM59L, ASAP2, TAF15, LOXL2, KBTBD4, DHTKD1, PHF21A, CCDC92, PID1, ZBTB46, CD248, EDEM3, BIRC3, PIP4K2B, VGF, FXN, UHRF1BP1, GRPEL1, COPE, CDKN2AIPNL, RSBN1L, PPP1CB, RPN2, ATP5ME, SEC23A, ENTPD6, KAT5, STAU2, GNPAT, SAMD11, PRPF8, ELOVL6, VDAC2, PARP3, RND2, GOSR1, SLC41A2, DMD, DDX55, MEG3, CDH2, LINC00461, USP48, TMEM161A, CXXC5, CCDC171, ZNF776, ALPL, PRSS3, JKAMP, EFNA5, ADRB2, ZKSCAN5, BTBD11, DOC2A, CHRNB1, CSPG5, EEPD1, SLC2A6, COLQ, YTHDC2, AZIN1, SGF29, ARPC3, HIVEP2, OPTN, FANK1, NAA16, PARP6, SNX4, ZNF747, RNF38, PRKCB, ALCAM, HYPK, GPR135, HNRNPUL2, AUTS2, CACNA2D3, UBXN10, MYO9A, ZMIZ1, ZNF347, RPL26L1, ST8SIA3, SFSWAP, ZSCAN26, ZDHHC3, NUB1, SLC43A2, MED12L, CSMD2, ZBTB22, MEST, SMAP2, SPEG, PSD, NIPA2, SNHG19, ZNF138, POLR3K, ADGRB2, ST6GALNAC4, IQCC, BTBD10, PRKAG2, SOAT1, NDC1, UBAP1, MFSD8, GCH1, CD99L2, COX6A2, ABCG1, VTA1, ERCC3, SKAP2, SSU72, BTN2A1, MAD1L1, COG3, ETFB, SRSF12, ABR, BSN, ZCCHC7, SLC29A2, ATG16L2, LRP3, UBE2Q2, NELL2, RAB1A, NARF, PAFAH1B2, NTAN1, PAG1, PRPF4, GK5, LAIR1, GLIPR1, CHFR, MLXIPL, CEBPG, FBXL15, COPS4, UBQLN1, RILP, PFKM, ZNF85, STIMATE, UBQLN4, PPL, MSANTD1, RAB33B, ZFYVE27, PPP1R11, NQO2, OSTM1, ZBTB25, PPIL1, BRAF, AP1G1, LRFN2, C2CD2L, GID4, YIPF1, C5orf49, RABGAP1L, THAP1, HDDC3, LIN7C, ATP10A, NDUFAF1, HIVEP1, HIP1R, PDXDC1, LYSMD2, SLBP, IRF2BPL, TCF25, SETD6, SEPHS2, FAF2, CROCC, ATP11B, CCT3, PPT2, C11orf49, ATP5MG, LATS1, NOL7, FAM219B, OBI1, PRRC2A, ALDH5A1, PROCA1, ASAP1, ZNF91, REEP2, CTBP1, PCNX3, PAXIP1, NME7, ETV1, GSDME, TOM1, TRPM2, DDB2, AMN1, AP2A2, STUB1, ZDHHC18, LPCAT1, MAZ, PRLHR, MPND, RAB35, NANOS1, ZNFX1, SHARPIN, ABCC5, MAPKAP1, TCFL5, MYH10, DHRSX, GMPPB, CALN1, TAF7, RAB24, FUBP1, ZNF322, MFSD14C, C8orf58, MANBA, MGLL, STK11, ATP2B1, EVI5, GGT7, IPP, XXYLT1, MFSD14A, ZBTB8OS, C15orf65, VPS26C, SLC7A10, SDHAF4, SRRD, EXOG, MRM2, ASCL1, FAM122A, MRPS9, SIN3B, PRORP, NMT1, DHFR2, CHCHD3, VPS37C, GMCL1, ZBTB37, COG6, CHPT1, KRBA1, GCLM, CLPB, SRM, DOT1L, RNF170, FRY, SEMA3E, ARL4A, FASN, GABRG1, MSH2, POLR2L, NME6, SHTN1, SRGAP3, NMNAT3, TAF4, GLS2, PIGO, RIOK1, CRKL, SLC37A4, TFPI, RNF41, ABCB6, PCMTD2, CACUL1, PGBD4, EXOSC6, ATXN2L, VPS4A, FCSK, KLHL24, BCCIP, SCARB2, SLC45A4, TAF11, ABCB10, DPY19L3, SLC25A20, ACTR1A, BOLA2B, PAQR3, UNC45A, ADSL, TRUB2, EIF3K, DIP2A, PTCD1, ISLR2, ASB6, KCNIP2, INTS8, PLCG2, NMNAT1, DGAT1, ADGRB3, FGFBP3, CNNM3, SRP68, ECE2, OPLAH, PPP2R2A, SYNGAP1, DCAF4, DCAF11, NLN, CPEB4, GPN1, FAM193A, CUL3, GYS1, DIS3, NCSTN, ZNF594, MYO16, ACAT2, DNAJC14, ITM2C, UQCRQ, FAM89B, SLC35G2, SLC19A1, ATXN7L3, DHX29, DDB1, IGHMBP2, GRID1, LPAR2, SLC9A1, DPM1, RIPOR2, LMBR1, TNFAIP2, MXD4, SBK1, CDH13, REV3L, ZER1, RAB2B, WNT10B, RHOT2, TGFA, NRBP1, ACACA, ARMH3, DRAP1, C6orf47, IPO9, SND1, STRAP, RC3H2, PSMC3, SNUPN, NR2C2AP, RAD23B, HBS1L, FKBPL, ADCY9, AGBL5, ABCC4, KANSL1, PRMT1, REXO1, GABPB2, TRIM33, COX5A, MBLAC2, ZFAND6, INPP5K, KLHL22, ABHD14A, ELMO1, ANO10, BRD8, CD47, DNAJB11, RRP12, SDF2, ZNF768, ABCG2, IDH3G, FKBP1B, IMMP1L, CMIP, NDUFS4, GGA3, PITRM1, ARHGEF11, IRF3, NOL6, GOLGA1, ARMC2, RAP1GAP, CSNK1G2, PXMP2, SELENOM, NSUN3, ITGAM, ARL5B, ST6GAL2, MPP1, KCNJ2, TTI2, USP54, CEP170, SPATS2, DACT1, STN1, SNHG29, CERS5, ZNF195, MAGI3, UBE2Q1, RFLNB, TCAIM, IKZF1, SH3BGRL3, OXA1L, C2orf69, OGDH, CAMKK2, MLLT10, ZNF570, CNTNAP1, LINC-PINT, PTEN, SYT11, GPR34, CORO1A, RUNDC1, TM2D3, CTC1, BOLA2, SLC6A12, MYADM, SEPSECS, GUF1, TMF1, FANCM, NOP16, GPR137, KCTD5, NUCB2, SMG6, MON1B, BCS1L, ZNF791, MRPL39, ZBTB16, DDT, NDUFA2, GAPVD1, SLC35B3, PCID2, UBR7, DHX15, LYSMD1, ATP6V0A2, WDR48, RITA1, ACYP2, ELOA, C9orf72, LONRF1, CIB2, RMST, CDAN1, RALB, ETV5, RSL24D1, HERC1, CTPS2, SETD1A, EIF5A, PURG, ZRANB1, RNF19B, KIAA1191, KLHL3, HCRTR2, DXO, ST3GAL6, ACTR6, B4GALT3, DESI1, STX10, DDX10, POGZ, MIS12, FAM76A, CETN3, ZNF700, EMC6, CNPY3, ST6GALNAC5, ARNTL2, TRIM58, LRFN4, AP3M1, RABEP2, PTGES2, CHST12, PPP6R1, NID1, FAM104A, ZNF384, FAHD1, USP42, RTCA, HINT1, WASHC5, TMEM70
MDD	twas	k31	X27	0.600988	1.13691	0.26608	0.0141031	279	0.174286	TP53I11, DRD2, DCC, ATP5MC3, RASGRP1, PRKN, FRAT2, CACNA1E, LRFN5, ZNF197, CELF4, KLHL17, RAB27B, SLC30A9, DOCK3, USP35, NDUFS3, KLC1, DCTPP1, ASL, NSF, SLC12A5, BTN3A3, DGKQ, OSBPL3, ZNF184, NEGR1, ZSCAN12, NDST2, CKB, RASGRP2, RTN1, TAL1, ZBTB45, ZNF771, SCAMP1, ZMAT2, B3GNT2, SEMA6C, YPEL3, ACVRL1, ZNF646, MEN1, CLOCK, PSMB4, PSMD4, SDK1, L3MBTL2, FURIN, YJEFN3, ZNF445, NLGN1, MYO18A, FBXL6, HSD17B6, TRAF3, FHIT, USP15, OTUB1, TMEM161B, SPINDOC, NRXN2, SELENOH, RERE, U2AF1L4, THEM4, PTCH1, HMGN4, RANGAP1, RBX1, KLC2, BCKDK, KCTD10, SCRN3, RHOF, KBTBD4, JKAMP, DNAJC9, GCH1, BTN2A1, MAD1L1, BSN, ZNFX1, GMPPB, RNF41, ACTR1A, NAB2, BCHE, FAM193A, ZNF768, IMMP1L, CSE1L, TCAIM, NDUFA2, KLF7, CIART, SETD1A, LETM2, CDH9, FEN1, TNIP2, ASCC3, CSNK1G1, P4HTM, TSC2, SORCS3, TUFT1, STK24, STAU1, RPRD2, ANKRD36, TXNDC12, CHD6, TBC1D10B, FADS2, SF3B1, BAG5, TSFM, NPEPPS
SCZ	twas	k31	X27	0.600988	1.04063	0.233808	0.00984402	1157	0.300494	TH, DRD2, DCC, ATP6V1G2, ZBED4, SLC10A4, ZNF804A, SLC32A1, RGS8, BCL11A, STRC, RORB, CNTN4, SYT1, NDUFA13, KCNV1, INA, TARS2, HTR5A-AS1, C5orf63, GPM6A, EEFSEC, PSMB10, ZNF197, ABCB9, ZNF431, SNU13, GNL3, NDRG4, AS3MT, SPHKAP, BCL7A, YWHAB, PPME1, PPP2R5B, TUBB, CHRNA3, NRIP2, SETDB1, KHK, PACSIN1, GABBR2, TRMT61B, RAB27B, ATP2A2, RETREG2, BAG4, ACO2, RUSC1, C11orf87, ACHE, RAB11FIP5, KLC1, EEF1A2, DCTPP1, HAPLN4, FOXO6, NTMT1, RMND5A, PCDHB5, NDST3, TRANK1, FBXL17, PIBF1, SLC35C1, COX8A, NSF, BRINP2, PRKCZ, ZNF439, FNDC10, PPTC7, ADGRB1, CDIP1, CSDC2, BTN3A3, NMB, GDPD1, NSG1, APBB3, CACNA1D, QPCT, MAPK11, BTRC, SRPK2, TOR1B, SUGP1, PRRT1, UBE2O, BLOC1S2, ZNF184, NEGR1, PAFAH1B1, ZSCAN12, NDST2, CKB, DIRAS1, CUTA, EFNA3, CADPS, CDK5R1, SNAP91, LRRN3, NT5DC3, SLC4A1AP, RNF112, FAM81A, RTN1, UBE2J2, ARHGEF4, MAPRE3, OLFM3, MAPK3, TPRKB, SNX32, C17orf75, RCOR1, GTF2H4, MCU, ZNF771, NISCH, SDCBP2, TOM1L2, TLCD3B, GFOD2, ZNF318, ATAT1, SLC25A27, SLC25A12, ZMAT2, CYB5R4, SEPTIN3, FAM177A1, SEMA6C, TCEA2, HCN1, AP3B2, YPEL3, TBC1D13, RBFA, PGAP1, GBF1, CAAP1, GABBR1, SLC8A3, ARMC6, CACNA2D2, KIF21A, SNRNP35, TEF, MRTFA, ZCCHC17, SYNGR1, SP4, DGKZ, FBXO33, TCF20, SMPD3, C6orf136, SEMA3G, RUNDC3B, PTPA, POLL, CCT7, PRKAG1, CYP2D6, FAM216A, ST6GALNAC6, CYP46A1, KLHL9, DNAJB9, L3MBTL2, NDUFAF2, MFAP1, TMTC1, FURIN, SNRNP40, MRPS21, SEMA6D, YJEFN3, MYO19, ABCB1, POC1B, MPHOSPH9, SNX11, GMIP, RHBDL3, ECM1, RFX5, ARHGAP27, HSD17B6, LRP8, DNAJA1, RIPPLY2, ORC4, TRAF3, TRIM39, ATP5MC1, LPCAT4, TMX2, FNDC4, SLC7A6, STK19, OLA1, PSMA4, NCK1, LY6H, ARL14EP, SPINDOC, GPER1, EPB41, WDR82, NOLC1, SELENOH, RERE, PLCL2, NEURL1, TRAF3IP2, SRR, MARK2, PMVK, MRPL2, JTB, CDC42, HMGN4, RANGAP1, SEMA4B, OAZ1, NPTX1, PAK6, CDC42BPA, BCKDK, ALKBH5, PPP1R13B, DARS2, NOSIP, ZNF408, IREB2, LSM1, RNF215, KCTD10, DNAJA3, ZNF365, TERF2, CACNA1I, GOLPH3L, DGKI, NUTF2, CPEB1, DUS2, C1orf216, HSPA9, KCNN3, NFKBIL1, BAP1, SAPCD1-AS1, MLH1, UNC79, CBR3, POLR3E, MSL2, IFT172, PHF21A, CCDC92, VGF, DEGS2, TTYH3, PPP1CB, COX10, CPNE7, PARP3, GOSR1, CGREF1, CXXC5, JKAMP, DOC2A, ARPC3, KYAT1, SNX4, RNF38, TSNAXIP1, ZSCAN26, ZBTB22, PSD, TVP23A, POLR3H, BTN2A1, MAD1L1, GTF2A1, ZCCHC7, ZNF391, FBXL15, TRAPPC2L, STIMATE, UBQLN4, PPP1R11, TRIM37, SCAF1, GID4, RABGAP1L, HDDC3, HIP1R, MRPL44, SETD6, SEPHS2, PPT2, C11orf49, GABRA2, PRRC2A, ASAP1, REEP2, PCNX3, GSDME, YPEL1, RAB35, GMPPB, CALN1, ZNF322, MANBA, MGLL, EXOG, MRM2, PRORP, CABP1, KIAA0753, ZBTB37, KIF2A, NALCN, ABCB6, ACAD8, VPS4A, ACTR1A, ADSL, NAB2, PHACTR4, KCNIP2, ADGRB3, SYNGAP1, CUL3, ZNF500, SLC35G2, SLITRK5, LPAR2, DNAJC18, TIMM10, C12orf76, TNFAIP2, SATB2, REV3L, NRBP1, PRKD1, PSMC3, GRM4, FKBPL, DOP1A, REXO1, GABPB2, MAPT, MSANTD2, BRD8, SPATA33, SLC45A1, FLII, NLGN4X, CSE1L, IRF3, ARL5B, CEP170, SPATS2, CERS5, ABCC8, LSAMP, C2orf69, OGDH, CAMKK2, WDR43, TRIM27, MED19, SMG6, NDUFA2, FMN2, ATP6V0A2, C6orf226, CIB2, DXO, DESI1, CETN3, SH3GL3, PRR3, ADCK5, KDM3B, ST3GAL3, OGFOD2, CNNM2, FAM221A, COQ10B, P2RX5, PPP3CA, GLRX2, ADAMTSL3, LETM2, ACP2, SKA2, COMMD5
AD	twas	k31	X28	0.999777	-0.768558	-0.147663	0.00383029	401	0.992217	CFAP20, CLPTM1, KLHL9, HAR1A, PTPRJ, KCNH6, MADD, SNX32, UQCC1, SEC23A, SSBP4, GNAS, ZNF223, YWHAH, DOC2A, AP4M1, XYLT1, CCDC6, TSTD1, CD55, FIBP, ZNF230, NLRP2, NRG2, TMEM177, STX1B, AP2A1, NIT1, TLCD3B, ME3, ZC3H12B, PVR, AGPAT1, TRPC4AP, ZNF155, GNPNAT1, C1QTNF4, PHLPP2, GDPGP1, ATP5MF, YPEL3, XPO5, HSPA4, VAC14, PRPF19, OSBP, ZNF668, CACTIN, MTMR3, PTPN9, APOC1, CAMK4, MKNK2, CACNG3, GNB2, UVSSA, SLC9A8, NDUFS3, NT5DC3, AAR2, MTMR4, ELL, PTK2B, CWC25, ZNF646, PRMT5, MRPS21, CADPS2, TOMM34, ERCC2, KAT8, ARHGAP29, RTN2, GPATCH2, ATP5F1C, PPOX, CAMTA2, FBXO3, C9orf72, ERCC3, DGUOK, PHACTR1, LGMN, TAF6, SIN3A, AEN, SERTM1, LSM12, NR1H3, ACE, ZNF232, NDUFS2, WDR55, INAFM1, ZNF740, PYDC1, AP2A2, SNRPD2, MARK4, C11orf49, HARS2, NDRG3, GLYR1, FOSB, HDC, PARD6G, RAB43, ZNF771, ANK2, SLC39A13, ATG13, GRAMD1B, GEMIN7, NICN1, NDUFAF6, NYAP1, MRPL15, MYPOP, PKP2, CLEC11A, ZNF180, TMEM223, DMWD, UBE2L3, HIKESHI, ACP2, VCPIP1, CDK14, PSMC3, IRF2BP1, LETMD1, EXTL3, BCAM, ZNF408, RELB, ZNF224, NPEPPS, ABCA7
ADHD	twas	k31	X28	0.548589	1.04283	0.180585	0.025016	532	0.274294	SNORC, AEBP1, TMBIM6, CD9, ELOVL1, NUCKS1, LARP7, PIP4K2A, RPS20, PPP1R14A, ABHD5, PLSCR4, FOLH1, RASSF4, PDE8A, TMEM125, RPLP2, LINC00323, TSPAN15, MAP7, PYGM, VSIG10, PRDX1, RRAGD, OLIG1, SELENBP1, CA2, ANXA1, ZBTB20, AGTRAP, ADARB2, RAC2, NBR1, RAB29, RBPJ, PGPEP1, KDM1B, VAMP8, CCDC146, VAMP3, AZGP1, KANK1, CDC26, OLIG2, DAAM1, GDE1, PACC1, GATD1, AKAP1, HSD17B4, VIM, KAT2B, VWA1, NEO1, ADORA1, BID, SLFN11, CCDC88B, LMBRD1, RPL8, OBI1-AS1, PLEKHA2, ARID5B, CNTNAP4, SH3BP2, ABLIM3, HMOX1, NIPA1, TRIOBP, SLC39A1, CCDC69, PDZD8, IL17RA, LIX1L, BACE2, ADAM9, CLDN5, PEX10, ZFAND3, ANTXR2, DOCK8, LRRC32, HR, LHFPL6, MXRA8, CLHC1, HYI, SPARCL1, PUSL1, FEM1C, MVP, ANKRD44, CSTB, AP3B1, STAU1, RBL2, PRPF3, EFCAB2, TMCC3, DENND4C, LSM14A, COMMD4, TMEM50A, GFPT2, MDFIC, CHD1L, SFR1, MAU2, NCOR1, TMEM129, RSRC1, FGFR3, EMSY, ERMP1, PPFIBP2, C1RL, PPP1R12A, PELI2, P4HA1, NEK6, GPR108, RASSF3, CDC42SE1, PIAS4, PIK3R1, ALKBH7
ASD	twas	k31	X28	0.999777	0.805045	0.206986	0.00932182	40	0.805882	ANXA1, CIPC, FERMT2, MITF, KANSL1-AS1, AP3B1, NKX2-2, RSRC1, POU3F2, MUTYH, MLF1, MSRA, ATXN1, PTPRE, MFHAS1, ARHGAP27, KANSL1
Anorexia	twas	k31	X28	0.879371	0.931761	0.299127	0.011732	17	0.549607	ERBB3, RAB5B, CD63
BIP	twas	k31	X28	0.499376	-1.16441	-0.240966	0.0192948	200	0.146845	DALRD3, SNAP91, BSN, BCL7A, P4HTM, MLH1, MLLT11, PELI3, COL7A1, CKMT1A, TRANK1, NSF, EME2, SPCS1, KIFC2, ANKRD39, DDHD2, GPN1, ATP6V0A1, NAA40, UQCR10, PRKAR2A, SSU72, DDN, GMPPB, ZNF668, ADCK5, ALAS1, NT5C3B, ABCA3, RNF123, RNPS1, BRICD5, GMIP, VPS45, PRKCZ, TTC39A, ZNF646, MRPS21, ERVK3-1, NDST3, SPINDOC, ARIH2, LMAN2L, TARS2, TSC2, NIP7, HLF, CNNM4, C3orf62, CACNA1D, SRRT, APAF1, B3GNT2, AMT, KLHL17, HAPLN4, ECI1, BAP1, SHISA5, FAM27E3, ZNF771, BRF2, WDR82, HDAC5, MTMR11
BMI	twas	k31	X28	0.999777	-0.848896	-0.145196	0.000753616	5446	0.999777	PTDSS1, CDIPT, PISD, ADCY3, YJEFN3, PTOV1, APMAP, PRRT1, DALRD3, EPCAM, HDAC6, ELOVL4, PPME1, MBOAT7, GABARAPL1, ATXN7L3, BASP1, NSG1, TPRG1L, FAM122A, SAMM50, HCCS, MKRN1, AFF3, ARHGDIG, CCDC136, SUPT7L, GPI, FAM53C, PTPRN, ERICH3, HARS, CHST8, ATP2A2, RCN2, C12orf10, PLD3, SIN3B, USP33, C1orf216, DNAJC6, ORC4, MAPK8, DLG4, LONRF2, VWA5A, GFOD2, FKBP1B, ADGRB1, IQSEC1, BSN, HK1, SEZ6L2, PCBD1, INPP5F, PRSS3, CALB2, NCDN, MEG3, CPNE4, ABCA5, RIT2, ZMYND8, FAIM2, SARS, TRAP1, STXBP1, TMEM59L, KIF3C, PAM, TMEM91, VAMP2, CLPTM1, TUFT1, BSCL2, PSMD8, LYSMD2, ATP6V1A, FKBP4, B9D2, HSP90AB1, OPRM1, PTPRR, TUBB2A, SRP68, PPIP5K1, KLHL9, SEMA4F, PGAP1, MSANTD1, CACNA1I, UCK2, ATP6AP1, GPR22, RETREG2, CDK5R1, ATP5F1A, INPP5K, LMTK3, JKAMP, WNT5B, IDS, CHD3, EIF4A2, TRERF1, SCMH1, BORCS8, HELQ, CSRNP2, RHBDD2, MAPRE3, IGLON5, NAPB, ISCU, ELAVL4, ATP2B1, BCL7A, PACSIN1, AKAP12, KCNIP4, DHRS11, TSPYL1, P4HTM, PIK3R3, RALYL, MAP2K1, MLLT11, NDN, CALM3, TSPAN13, CELSR3, PTPRJ, STMN2, CDH7, PPFIA3, XK, KCNH6, EVL, CEND1, KCTD10, NBAS, TPST1, PARVB, CLTB, TERF2IP, CD46, PTPRM, MIB2, RTN1, MADD, ATP5MC1, REEP5, MDH2, MOAP1, EPM2AIP1, BRSK2, BTBD10, ATP6V1F, SARAF, OBI1, HINT1, BABAM2, CSNK1D, IP6K1, ATP13A2, ARMCX6, PELI3, SMPD3, SOD1, NPTN, MYADM, MTCH1, PCSK2, SGSM2, SH2D5, CACNA2D2, TUBA1B, PRLHR, UNC79, RAP1GAP2, ATP6V1C1, CDKN2D, PPTC7, BMERB1, MAP1LC3A, KCNK3, UQCRFS1, ABHD13, CHM, AGAP3, NRG1, TUBG1, SNX32, PDXP, PSMG1, NIPSNAP3B, AMPD2, NCEH1, PICK1, TMEM158, ABCC5, LMBR1, DNAJA2, PGM2L1, RUSC1, COL7A1, NCS1, ABHD14A, PALB2, DNM1, SEC23A, EWSR1, RPGRIP1L, CKMT1A, HSPH1, FBXL17, TACO1, TSPAN7, ZCCHC3, CCNA1, FAM117A, CMAS, RGS2, LINGO2, ENTPD6, IGHMBP2, APEH, STOML1, HSPA8, PANX1, RHOF, PPP1R11, ACACA, DNAJC5, NDFIP1, BEND7, ZNF318, PIP5K1B, PRPF18, STK36, ELFN1, LUZP1, GNAS, ABCB6, PANX2, BLCAP, NHS, LRRC26, PI4KA, WDR46, KLHDC10, MED23, NELL2, YWHAH, MMP24, DOC2A, TBCC, DOK6, DNAH14, ARHGEF11, PLA2G6, AP4M1, MTA3, CPEB3, TTC25, GPLD1, UBE2O, HSPA13, PRKAR1A, OGA, ZNF738, RAPH1, USP22, VDAC2, AP2M1, HNRNPA0, DNAJB14, SCAMP5, SLITRK1, PNMA1, GDPD1, PGRMC1, CASD1, TRANK1, ARMC7, ZSWIM4, SLC25A11, AP2S1, GMPS, ACSL6, ST8SIA3, ALS2CL, PPP5C, MAGED1, NFIL3, C11orf80, SLC7A10, KSR2, RNF41, STK24, POLR2B, ERAL1, ARPC1A, RB1CC1, EIF2AK4, NSF, SLC2A6, SYNGR1, ATP6V0C, ADGRB3, LY6E, TRIM58, SEC61A2, CALCR, CPSF6, PPP2R5B, ATP6V0B, RAB3A, PTGFR, MEA1, PDE2A, FAM117B, PIGQ, INO80B, RABAC1, EFNA5, PTPRT, MRPL17, NBL1, TUSC2, SEC22A, KCNB2, COA3, ABAT, DMTN, LSM4, CYCS, ZDHHC18, PSMA4, GCH1, CRTC1, GHITM, TRAPPC2, IL34, BAIAP3, YWHAB, HYOU1, ARF1, NT5M, RFK, COX6C, TBC1D22B, FAM66D, PRRT2, SLC35G2, UHMK1, CD55, ZNF658, TRIB1, CCDC106, MAP3K12, DPF1, DNAJA4, CHST1, MED6, ANK1, STXBP5, SLC16A14, SNU13, ZNF653, FIBP, PITHD1, SRP19, CMIP, UBE2Z, ZSCAN18, ST3GAL2, CAPNS1, GABBR1, RNF11, AAGAB, JAK3, KLC1, FUBP1, C18orf25, SPCS1, SCFD1, ZNF230, DLK1, STMN3, SULT1A1, STAC, PGAM1, EIF1B, CCT3, SLC2A3, GRPEL1, DDX28, DGCR2, NECAP1, DMXL2, EAF1, RIC1, TIMP2, PRDM10, LPIN2, GAK, GLS, NRG2, ECHDC3, OAZ1, NEFL, BEND5, GNG2, TRAPPC5, INSIG2, CLIC2, MORC3, PLPPR2, RASA2, SYT7, ULK1, SLITRK4, PDLIM7, SLC25A3, SLC9A1, PDS5B, RAB6B, SMYD2, GRIPAP1, MFSD14C, ISL1, PPIP5K2, RWDD2A, RGS7BP, IPPK, IMPDH1, CAMKV, GAL3ST3, LSM1, PSD, AP5B1, ENC1, AMN1, PTPRG, DPCD, NSUN3, FSD1, RARRES1, TM2D3, YWHAZ, TBC1D24, FKBP11, MCOLN1, KCNAB2, PTMS, PRDX5, COPS4, CSMD2, KCNK4, HACD1, ISCA1, AVL9, LKAAEAR1, ST6GALNAC5, NOB1, RAB6A, MAP2K4, COX6B1, TMEM17, GARS, ARMCX2, MAPK8IP3, ORC5, ZDBF2, CHCHD3, ECE2, OPRL1, RUFY3, CCT2, SPTBN2, SRSF12, CCNDBP1, TMEM115, RELCH, HDAC3, BBS4, FARSA, PCGF3, SUB1, STX1B, PRDM8, ATP6V1B2, ACP1, CFDP1, STRAP, MED25, PPARGC1B, PGP, PSMA7, HSD17B7, RAB37, NPY, SCN3A, PRDX2, AP2A1, ZNRF1, ETNK1, DNAJA1, XXYLT1, ADGRA1-AS1, UBE2B, TCF20, RIMS1, RAB18, SPRYD3, TRIM66, ERG, RCAN3, MRPL11, PKM, REEP2, C5orf22, FANK1, PLCB4, BCAP31, RANGAP1, DUSP3, OCRL, CHGA, USP19, PSMB2, R3HDM2, RAD9A, CORO6, SLC4A10, RAI1, DRD4, YPEL4, SUMO3, LRP3, RBM4, NEURL4, PGBD1, DDHD2, BTRC, RHOT1, GSTO1, ZFYVE27, DLX5, ZC4H2, NDRG4, POR, ZNF700, CYP46A1, KLHL12, CRACR2B, COX7C, STAT4, HS6ST3, NEGR1, SNRK, C2CD2L, TMEM69, TLCD3B, SACM1L, WRAP73, PDXK, LRFN5, NCKAP1, MPPE1, PPP3CA, IFI6, INSM1, ADAM19, OAS3, TENM1, PJA2, TRAPPC11, ABHD3, AGPAT1, TRPC4AP, TRPM2, MXD1, RESP18, ARF3, STK11, PPID, TEX10, COX7B, TBP, C15orf61, GPN1, ZNF14, ATP6V0A1, FNDC10, PLAGL2, TRIM36, DYNLRB1, PHRF1, TMX3, PAPSS2, FAM131A, DCAF16, CADM1, IMMP1L, PRMT1, ARID3B, RAB27B, RUBCNL, ZDHHC13, TDP1, MGST3, PRKCI, CARM1, QPCT, RSL24D1, ATP1A1, LRPAP1, TMEM70, WDR48, ESYT2, WDR6, WSCD2, NKIRAS1, TTPAL, PIP4P2, ECD, GPX3, ZNF585A, RRAGA, ADGRA1, CPNE8, SCN2A, TBKBP1, TAF7, DYNLL1, GSK3B, PTPN23, UBE2V2, PRKAR2A, FAM13B, MAGEL2, TMUB2, KCNA4, ST6GAL2, SIPA1L3, C1QTNF4, OTUB1, FOXJ3, SRBD1, ARMC5, MBLAC2, MEST, CTBP1, ZNF839, METTL22, MTFP1, LINC01616, PHLPP2, ADARB1, CNIH2, KPNA6, CNNM2, SMCR8, DHRS7B, ERGIC3, ZMAT2, FMNL1, NCOA7, ASB16-AS1, COX6A2, RGS14, MC4R, MLLT1, MFSD6, RAB28, ZSWIM7, SSU72, UPF1, ACVR1B, OLA1, PCNT, DSN1, ATP5MF, NRXN2, RNF168, NETO2, WDR77, TCF25, GALNT16, MICAL2, KLF10, TMEM222, SELENOI, EID3, VAMP1, IFRD1, AMBRA1, TIPIN, ATXN10, GMPPB, ZER1, SPTB, TIMM17A, PKD1, FAM216A, KBTBD7, TCP1, FKBP8, GGT7, LOXL1, ACTR1A, FBXO34, YPEL3, CD99L2, MAP3K4, PRXL2B, G3BP2, NR1D1, LTO1, LYSMD1, SEMA3F, DCAF4, LRRC37B, SPECC1L, SERINC3, DHX8, SYNJ1, YIPF1, PSMB7, PACSIN2, AGBL4, ANKRD55, GRB2, DLX1, STARD3, SREBF2, FBXL20, SEMA6B, LBH, SLC25A22, PLCL2, RASSF5, EXOC6, VGF, BRWD1, VAC14, TMX4, SLC66A2, SEMA4G, RNF44, SHISA9, FANCL, RTP5, LARP1, ATL2, KCNH2, TNRC18, FAM86B1, ZNF668, MTMR6, TPGS2, GALNT9, RNF121, ATAD1, PDE3B, NANOS1, DCAF10, CHD5, C20orf27, ZNF687, NISCH, RAB2A, NOP16, PRKAR2B, CNTNAP1, LAMP5, USP7, BAIAP2, SLIT2, MBIP, TBC1D32, PSMC5, RTN3, ARFGEF2, NQO2, PIAS3, CALM2, ALAS1, CASTOR1, TBC1D14, RNF187, CCT4, RTF1, RAB11FIP1, TMEM241, ATP6V1D, ATXN2L, ZNF574, SLC25A39, TARBP1, TNK2, CYFIP2, GPR153, MSH2, CHORDC1, MFSD10, AP3M2, ASL, SMCO4, MRPL2, CCDC92, CACTIN, NPTX1, MRPL39, TLN2, IRS1, TMEM160, HECTD1, RCN3, BRK1, PPP1R13B, CDC37, ZNF195, NDUFB3, IQCC, SOX7, FBXO11, RPAP2, ANAPC7, ARL6IP5, ALKBH8, RAD52, DIDO1, ALKAL2, PLEKHM3, MTMR3, KCNH3, COPG1, BRD8, VSIG10L, DDX23, SERPINI1, SYT2, APOC1, AAMP, IQCH, CDKN1B, PEF1, RNF123, ARF5, THBD, GPR88, MLF2, GALNS, LDHA, GFM2, RUNDC3A, PDE7A, ADRA2C, PIP4K2B, TM2D1, RSPO3, ADD2, UBQLN2, MED4, UBQLN1, ALKBH6, RASGEF1B, HPCAL4, H2AFZ, SRXN1, DZIP3, PPT2, HOMER2, CNST, ANKRD17, KLHDC8A, ADCY9, ZNF23, CDC42EP3, GNB2, ACVR2A, TMEM65, FAM43A, ENSA, UBE2Q1, ANKRD46, RAMAC, GTPBP10, IFT52, ZDHHC21, L3MBTL2, TMEM208, RAP1GAP, NINL, GMIP, UBE2E2, MYL6B, KLHL22, RBM5, WNT10B, AP3D1, AARSD1, NEFM, SH2B2, SYT3, PNPO, TXNRD2, DKC1, SLC9A8, RIMKLA, ADGRB2, CNOT3, MTX2, PTS, UGCG, PRKCZ, THOC7, PRPF4, CSPG5, RENBP, HAX1, YARS, NDUFS3, APTR, DKK3, CHPF2, SMCHD1, RLIM, AHSA1, RAD51C, CSRNP3, TDRD9, E2F6, RIPOR2, CERT1, VPS29, CDH9, UBE2E3, CNNM1, SLC33A1, DYRK3, TP53I3, HPCA, HTT, C12orf57, TERF2, GNB1L, UBA1, POFUT2, CACNB3, UBXN10, SPATA17, PCDH15, TUBA8, SLC25A12, SLC16A6, NDEL1, GPR135, GPATCH1, SSX2IP, GSPT2, DUSP2, TTC39A, NTAN1, TRAPPC6B, E2F4, PIGL, MAOA, IRF3, CDKN2AIPNL, RC3H1, FBP1, RAB32, LRRC55, BDNF, CHID1, COX17, PTGES2, CEP120, COLQ, SLIT1, PLAGL1, SYT14, TMEM30A, MAEA, SLC45A4, IP6K2, KLC2, ERLEC1, SLC19A1, MEG8, GABRD, MTFMT, BRAF, VCPKMT, ELL, PTK2B, CWC25, HBQ1, NPM3, GPS1, ZNF646, NUDT18, CD274, WDR12, PRMT5, RCE1, MRPS21, CRAT, CRY2, NDUFV3, SOCS1, CADPS2, ZFHX4, ATG16L2, CLGN, ARNTL2
MDD	twas	k31	X28	0.499376	-1.122	-0.223393	0.0164652	279	0.187266	YJEFN3, CELF4, BSN, TUFT1, NCKIPSD, JKAMP, P4HTM, DCC, KCTD10, PSMB4, RTN1, APEH, RHOF, C11orf80, RNF41, STK24, NSF, EME2, GCH1, ATP5MC3, KLC1, SLC12A5, RANGAP1, USP19, PGBD1, NEGR1, TSFM, LRFN5, NMU, TRPC4AP, IMMP1L, NAA40, RAB27B, TP53I11, PRKAR2A, OTUB1, RPS6KL1, ZMAT2, NRXN2, GMPPB, ACTR1A, YPEL3, FANCL, ZNF668, ZNF687, ASL, COP1, SDK1, PTCH1, SCAMP1, L3MBTL2, RBM5, FBXO10, SELENOH, USP35, NDUFS3, NAB2, PPP3CC, CDH9, KLC2, ZNF646, RCE1, DRD2
SCZ	twas	k31	X28	0.499376	-1.12305	-0.20032	0.0228283	1157	0.0858137	CDIPT, YJEFN3, PRRT1, PPME1, LRRC73, NSG1, SNAP91, SUPT7L, FAM53C, CHST8, ATP2A2, C1orf216, ORC4, VWA5A, GFOD2, ADGRB1, ZGPAT, VPS39, GRIA1, PPIP5K1, KLHL9, TUBB, PGAP1, CACNA1I, LY6H, RETREG2, CDK5R1, JKAMP, MAPRE3, BCL7A, PACSIN1, DHRS11, MLH1, OLFM3, DCC, KCTD10, ACHE, CD46, MIB2, RTN1, ATP5MC1, EEF1A2, UBAP2L, SMPD3, SGSM2, CACNA2D2, UNC79, PPTC7, SNX32, RUSC1, NAE1, STAR, FBXL17, FOXO6, APEH, PPP1R11, CADPS, ZNF318, ABCB6, ALPK3, WDR46, CACNA1C, GIGYF1, DOC2A, SPATA2L, UBE2O, ZNF738, GDPD1, SGO2, TRANK1, ARMC7, EIF2AK4, NSF, SYNGR1, ADGRB3, CPNE7, PPP2R5B, CPEB1, SLC25A27, MYO15A, SLC45A1, PSMA4, LRP8, YWHAB, SLC35G2, SAPCD1-AS1, SNU13, UBE2Z, GABBR1, KLC1, RNF215, PAFAH1B1, SPCS1, INA, C11orf87, OAZ1, LSM1, PSD, DPCD, NEURL1, P2RX5, PRR3, HTR5A-AS1, CNTN4, SYT1, RUNDC3B, CCNDBP1, MRPL44, CGREF1, DNAJA1, TCF20, HCN1, ANKRD39, REEP2, RANGAP1, PSMB2, R3HDM2, TMX2, RAI1, PGBD1, DDHD2, BTRC, GSTO1, NDRG4, CYP46A1, NEGR1, POLR3E, TRIM37, TLCD3B, ZNF727, ME1, PPP3CA, BAG4, AGPAT1, C17orf75, MRPS30, FNDC10, TSNAXIP1, NAA40, RAB27B, QPCT, EFNA3, RPF1, SLC8A3, GRM4, RPS6KL1, KHK, CNNM2, SLITRK5, ERGIC3, ZMAT2, EFCAB10, AP3B2, OLA1, PAK6, MPPED2, SLC10A4, TMEM182, AMBRA1, DNAJC18, ETF1, GMPPB, FAM216A, ACTR1A, YPEL3, MIEF2, ZNF671, TRIM27, PACSIN2, STARD3, SREBF2, PLCL2, ABCC8, NGEF, VGF, SLC66A2, FANCL, GABBR2, NISCH, RAB2A, ADCK5, ALAS1, ZNF804A, MRPL2, CCDC92, NPTX1, TLN2, TEK, RCN3, PPP1R13B, COX7A1, COP1, FBXO11, ANAPC7, NDFIP2, BRD8, NLGN4X, SERPINI1, RNF123, RAB11FIP5, PPT2, HOMER2, LPCAT4, ENSA, CCT7, GLRX2, L3MBTL2, SLC32A1, GMIP, VPS45, CRELD2, SELENOH, PRKCZ, THOC7, NT5DC3, RAD51C, TDRD9, NAB2, VPS29, TERF2, SLC25A12, ANKS3, IRF3, GPM6A, PTK2B, CWC25, MRPS21, MED28, KIF21A, DRD2, MCHR1, PCNX1, LPAR2, RNF111, EPB41, DNAJC19, THEM6, CAAP1, SLC43A1, STRC, GSTO2, NR5A2, ZNF513, KCNIP2, RNF112, SUGP1, POLR1D, UBR2, CDIP1, EBLN3P, CHAC2, MED9, DIRAS1, ZBTB22, NDST3, SPINDOC, RGS8, BAG5, LYSMD3, ZFAND2B, MRTFA, LMAN2L, TARS2, NEU1, ATP6V1G2, IFT172, PPM1J, MARK3, DPM3, SPOUT1, TIGD5, IGSF9B, BLOC1S2, PRR12, CNIH4, ATF1, PLPP5, USP28, NALCN, ALDOA, NIP7, NRGN, PBX2, PPP1R21, METAP1D, CAD, PSMA6, TYW5, KCTD13, APBB3, SBNO1, TOR1B, CACNA1D, ST3GAL3, DOP1A, ZNF564, ZNF493, APAF1, DSTYK, KCNV1, CUL3, DGKI, UQCC2, SPHKAP, WDR55, BCL11A, NRIP2, TMTC1, TOM1L2, PTPA, CDK2, AMT, TPRKB, KIAA0753, YY1AP1, TMEM127, TRAPPC4, CABP1, C11orf49, MAIP1, HSPD1, ATP8B2, HAPLN4, HARS2, FKBPL, CEP170, ADSL, ABCC10, TRIM39, ASTN1, ABHD16A, RAB35, CCDC39, CFAP58
AD	twas	k31	X29	0.402517	-1.09305	-0.194366	0.0176964	401	0.206272	TTYH1, CLU, APOE, GPRC5B, UST, PDE1C, AEBP1, MS4A6A, RPL4, FCGRT, HLA-DRA, LDB3, IGSF6, LRP4, DOCK1, FCER1G, MTSS2, PPP1R13L, TSPAN14, PROB1, CTSH, LIMS2, PACSIN3, HLA-DRB1, LY86, HLA-DQA1, GNAI3, TREM2, GPR4, GEM, PLAT, RPL17, AZGP1, SLC15A3, MS4A4A, APOC2, CD34, CNN2, IFIT3, PACS2, PICALM, KNOP1, HLA-DRB5, LAMTOR4, PLCG2, ARHGAP4, FAM111A, ARHGAP45, MAPK8IP1, SCARA5, SIX5, CCDC25, FIS1, CNPY4, POLR2G, RIN3, HLA-DQA2, CLEC3B, BCAM, IQCK, MFSD2A, PLIN2, INPP5D, FOLH1, SPPL2A, TRAPPC6A, ARL6IP4, CD7, OTULIN, SH3YL1, VASP, N4BP2L2, GAL3ST4, SLC8B1, DCLK2, SLTM, IFIT2, CYP51A1, CCDC89, SAP30L, CTF1, NR1H3
ADHD	twas	k31	X29	0.402517	-1.04778	-0.181382	0.0140716	532	0.297181	ZFAND3, CD9, PLSCR4, CA2, SPARCL1, KAT2B, VAMP3, RPLP2, AEBP1, PPP1R14A, AGTRAP, VIM, KANK1, TMBIM6, RPL8, CLDN5, NBR1, RASSF4, PIP4K2A, VWF, SELENBP1, PYGM, RASSF3, FGFR3, LHFPL6, TMEM125, RPS20, ELOVL1, VAMP8, XAF1, ZBTB20, MDFIC, NUCKS1, TLR4, RAB20, ABHD5, ANXA1, SNORC, MAP7, BACE2, DOCK8, PRDX1, TSPAN15, TRIOBP, ERMP1, SLC12A7, MXRA8, PLBD1, LARP7, DENND4C, SLFN11, C1RL, TIE1, MCRS1, AZGP1, DDX60L, VWA1, GINM1, MSR1, LOXL2, NEMP1, ARID5B, MKX, MS4A7, LINC00323, LIX1L, PIK3R1, SNTB2, GATD1, ADORA1, HR, VSIG10, CCDC18, RBL2, LPP, FOLH1, PDZD8, MIA, CDH23, PPFIBP2, KDM1B, SPRY2, RAB29, EVA1B, NEK6, CLHC1, MVP, OLIG1, CD7, FMNL3, CDC26, TGFA, FOXP2, LRRC32, ACSL5, SPSB1, CCDC7, ADARB2, CHST9, PEX10, ITGA4
ASD	twas	k31	X29	0.796051	0.862109	0.220645	0.00880161	40	0.696545	MAPT, MDH1, WNT3, LRRC37A2, NSF, MTMR9
Anorexia	twas	k31	X29	0.855238	-0.710677	-0.229397	0.0076108	17	0.855238	ERBB3, CD63
BIP	twas	k31	X29	0.396793	1.15208	0.21731	0.0238091	200	0.148797	NDST3, P4HTM, COL7A1, CGN, BRICD5, BSN, WDR82, AS3MT, TARS2, BRF2, SPCS1, SNAP91, CDK10, PELI3, MLLT11, ABCA3, NSF, PRKCZ, B3GNT2, TTC39A, ATP6V0A1, HAPLN4, THSD7A, CKMT1A, KLHL17, GPN1, SSU72, C3orf62, PRUNE1, B3GNT4, SPINDOC, SHISA5, FBXL19, RNPS1, ZNF48, NAA40, PRKAR2A, DCP1A, ANKRD39, SLC35E2A, NDST2, ZNF646, NIP7, DPP3, NSD2, ZNF771, GRID2, UBE2J2, CDC27, KIFC2, MAML3, INKA1, APAF1, MUS81, ARL3, ANXA7, PTPMT1, MLH1, PPM1M, DDHD2, MCU, TSC2, VPS45, TBC1D10B, ANKRD65, RNF123, ANKRD13B, NT5C3B, PLPBP, ARIH2, ADCK5, MON1A, SLC35E2B, RBM6, ZNF197, FBXL6, MRPL37, FAM27E3, PACS1, CACNA1D, GFER, SPSB3, EME2, COMMD5, TRANK1, ATAD3B, HDAC5, FAM193A
BMI	twas	k31	X29	0.336253	-1.06744	-0.164307	0.0244562	5446	0.0840631	WLS, CST3, GPR37L1, NFIA, CLU, B2M, QKI, APOE, EPB41L2, RPL11, GPRC5B, PON2, ZFP36L2, SLC9A3R1, SPP1, STOM, CNN3, CD81, GLUL, SPARC, ZFAND3, MID1IP1, AHNAK, RGCC, PPP1R1B, AQP1, TSC22D4, RNF213, ALDH6A1, FAM149B1, MEGF10, SLC7A11, PBXIP1, LAMB2, PLSCR4, PHGDH, SERF2, CA2, MSI2, ERBB3, GOLIM4, FTL, EZR, GSN, HCLS1, FMNL2, HVCN1, UBA52, LAMP2, TMC6, RPL31, HLA-E, ACSBG1, HIPK2, ZEB2, RHOC, CAT, TNS1, MYLK, VCAN, KAT2B, UST, EVI2A, RPS12, CHDH, GRAMD2B, NPC2, MAP4K4, VSIR, DOCK5, RHOBTB3, RPL7, LITAF, DAAM2, TPT1, ANP32B, PDE1C, NEAT1, RTF2, NFIX, RFFL, WASF2, MBP, PTTG1IP, CBR1, HLA-B, DBI, CHD7, NDRG1, RAB31, LRIG1, ZBTB47, RNF141, SLC6A8, PLEC, ARHGEF6, LTBP3, FAU, CYFIP1, ITGB2, NFIB, CD44, IFI27, RPL39, MAGT1, PRDX6, CLDN11, S100A10, SOX2-OT, POGK, AGTRAP, ESAM, GLTP, PREX1, RPL21, LCP1, TMEM140, RPS17, HIST1H2AC, VIM, NACC2, CYP27A1, SLC45A3, CAVIN1, TMBIM6, RPL8, ACAA2, SLC12A2, CYBB, NUPR1, REEP3, NUDT1, PEA15, NFE2L2, ATP1B2, C3AR1, MSN, CYBRD1, SLC38A3, SNX18, S100A11, KLF9, RPL26, DDR1, RPS21, RAB7A, RHOA, RPS27, GALNT6, LHPP, RPL30, CHST6, CKB, RPS18, EFCAB14, CLIC1, IL17RC, IL32, DST, LAPTM5, GLIPR2, RPS24, UNC93B1, APLNR, FCGRT, GNA12, RASSF4, OIP5-AS1, FZD7, IFITM2, SLC14A1, PRKCSH, CRB2, ABCA1, OAS2, MYH9, RELL1, DAZAP2, RP2, OAF, PIP4K2A, RPL18A, MAL, MYO1E, RNF13, SELENBP1, HLA-DRA, MALAT1, PTP4A2, TP53INP2, SSPN, CERCAM, SMOX, PFN1, LDB3, CTNNA1, B3GNT5, YBX3, PYGM, KANK2, CCND2, HEG1, SUN2, PDLIM5, GNG7, EEF2, LRP4, CPM, MYL12A, POC1B, PAQR8, ABHD17A, SLC48A1, RPL18, FCER1G, DAG1, TGM2, ITPK1, FEZ1, FGFR3, SYNM, FAXDC2, MPC1, SNTB1, CXCR4, YAP1, CD93, MTSS2, RPS29, CD22, ACAP2, SORT1, TMEM219, RPL27, ITGAM, RPL35, APH1A, GPR34, LAIR1, SLCO1A2, SPART, ENPP2, KLK6, GNG11, PSMB8, CSF3R, TYROBP, LEPROT, LIX1, CHI3L1, VAMP8, ACTN4, CYBA, PHLDB1, SLC44A2, NINJ2, XAF1, PLEKHG3, KTN1, PROB1, CALR, C2, PLXNB1, SEPTIN11, SLC12A4, SLC2A1, FCGR2A, CRTC3, ZNF664, C6orf62, GNB4, RASSF2, MDFIC, VEZF1, PXMP4, RPL12, SORBS1, TMEM144, WASF3, SEC11C, TJP2, MAP6D1, SFXN5, NUCKS1, SLAIN1, PLPP1, RPS15A, MXI1, ARID5A, EIF1, RPL9, ITGA7, CX3CR1, SAMD9, CALU, COPZ2, MUSTN1, PDK4, CD63, TUBA1C, HLA-DPA1, RFTN2, LYN, HSD11B1, PLIN4, ARHGAP21, TLR4, RAB20, RUNX1, FNTA, SDCBP, SEMA3B-AS1, PARP4, ANXA5, SERINC5, TNC, KIF5B, SGK1, JPX, NID1, LGALS3, SLC5A11, CREB5, BLOC1S1, ABHD5, EML3, KLF3, LST1, CD68, TCF4, ELOVL5, PTPN13, MITF, RPL23, ZBTB7B, PACSIN3, TESK2, SLC38A5, ABCA2, CSF2RA, PLVAP, SHROOM4, RAMP2, YBX1, PPDPF, CLDND1, KLF4, ERG, RPL3, OGFRL1, SCNM1, SMAD3, COBLL1, GYPC, WNK1, C1orf54, PLEKHA4, SH3BGRL, PRKX, NDUFAF8, ADAM15, KLF2, FAM120A, TAP1, TCIRG1, PEPD, LTF, TRAK2, HCST, PSME1, NXT2, BBOX1, DAD1, TNFRSF1A, ALDH1A1, NPC1, IRX3, LTBP1, ZFAS1, TP53I13, FCGR1A, GABPB2, MAP7, CD52, LHFPL2, SLC30A1, GNAI3, SERPINB6, NDST1, RAI14, WIPI1, PRDX1, JAM3, JUP, SIGIRR, CAPN2, HLA-DMA, ANGPT1, TAGLN, HCK, HLA-A, FADS1, MYCT1, IL16, SLC40A1, SYNJ2, ARHGEF37, PC, MAP3K11, RPLP0, GALNT4, CTDSP2, APC, PHEX, DNAJC1, TRIOBP, ARHGEF26, SLC11A1, CD37, FOXP1, CHMP2A, RHOBTB1, ROM1, SRGN, SIRT2, ABCG2, NIBAN2, STRADB, USP53, MRPS18B, BRMS1, BMP8A, TMEM189, AIF1, GJC2, SLC39A8, FAH, APBB1IP, GOLGA7, LMNA, CCDC167, MYO6, ACTA2, HSDL2, SETD7, C2orf88, TRIM56, ATP5ME, IL17D, PLBD1, SMIM5, BSG, OAS1, JUN, ANXA2, YIF1A, SELPLG, DNM2, ANP32E, POU3F3, CNBP, TTN, RPS3A, RPL41, CTDSP1, UBA7, CXCL16, ANO6, RRAS, CFH, TYRO3, GLDN, CMTM7, HIC1, ATF7, SZRD1, LARP7, CALD1, HADHA, HOMER3, TMEM51, LTBR, CA14, QSER1, PLD4, TRIM47, ARHGDIB, GZMB, VRK2, NQO1, C1RL, C21orf91, TIE1, NKAIN4, FAM168A, F13A1, ITGB1, NFATC2, RPL17, PARD3B, TAPBP, MCRS1, DUSP1, SH3BGRL3, ADRB2, SCAMP2, GTF3A, NEDD9, UQCR11, TLR7, LYL1, SLC44A3, LINC00461, METTL9, FAM114A1, CCDC148, CCNI, DHCR24, ARAP2, AFF1, AZGP1, TES, ACO2, TGFBR2, ANAPC11, BBX, KRTCAP2, PARP9, PKP4, TFEB, FXYD5, MTDH, ZNF536, BAZ2B, KPNB1, HLA-DMB, CDKN1A, APOC2, CASP4, VXN, TPCN1, IQGAP2, CD34, PCSK6, A4GALT, CNN2, SEMA4D, VIPR2, MYO1B, CSRNP1, CPS1, OLR1, SFRP2, USP2, SIGLEC10, DENND5A, MICALL1, IFI27L2, CAP1, PYGL, MGP, ICAM3, NRBP2, MAP3K20, PCBP2, CDC14A, ITPR3, ETS1, TSPAN5, LATS2, ABLIM1, KNOP1, DIO2, FBXO8, IRF8, GMPR, CD82, LMOD1, CDK19, UBR7, SLC39A11, PIK3CG, MFAP3L, NSMCE1, SEC22B, LOXL2, RNF5, P4HB, ANXA4, ROCK1, FLT1, CALCRL, TCF7L2, PABPC4, HLA-DOA, PFDN5, PCYT1B, CIPC, C5AR1, NOS3, TTLL4, PSMB9, COL9A2, SAMD4B, ITPRIP, CPNE3, GLUD1, PLCG2, NOTCH1, ARID5B, CLDN10, PLCB3, AZIN1, GSPT1, BCL7C, CTSD, LAT2, SLC6A9, TAL1, CYP4F3, MGLL, PFKFB2, VSIG4, MS4A7, DSP, FAM210B, CPT1A, SMIM30, TSPO, ALOX5, ARHGAP4, CYB5A, ATF4, GPSM3, PTBP1, CALCOCO2, FAM50A, RNASET2, NIPAL3, CEBPD, LSR, DDIT4, ALOX5AP, NEXN, CUX1, RHBDL2, RCBTB2, ST13, SUSD3, IKZF1, ST6GAL2, PPIF, CRIP1, HK2, IP6K3, SERPINH1, IFRD2, AGPAT3, FYB1, NT5E, LANCL1, ELK3, CARD19, SELENOK, IFI30, TAF10, PRKD2, HSD17B12, CDK6, RWDD1, SNAI1, OSBPL3, FHL2, CCDC25, C2orf49, SERPINE2, PROCR, EVI5, LY96, EIF4EBP2, PCDH12, TCF12, PIEZO1, FIS1, NFKB1, NSRP1, GIMAP7, SBF2, ERF, USP54, PPP1R3B, RALY, EGR3, SLPI, GPR146, SSR3, NAGLU, ACY3, KCTD5, S100A4, TCP11L2, SP100, FBLN5, CST7, CNPY4, SEC24C, USF2, HDGF, SNTB2, BTG2, CMTM3, RIN3, RNASEH2C, GALNT7, GATD1, NUDT3, SMARCC1, ZBTB10, FZD2, ARHGEF40, CYSTM1, CYP4V2, PPFIA1, APOM, SPNS1, SESN3, BAD, ANKHD1, SHTN1, SLC15A2, HAVCR2, FPR1, MKLN1, DPF3, CLEC3B, BCAM, DYNC1I2, PLOD2, TCEANC2, LOXL4, CDH20, SLC27A1, LZTS2, TEAD3, PRPH, SNRPG, SDHC, IQCK, PAPLN, HR, APPL2, CD53, VSIG10, ZNF609, ITGA2, ANGPTL1, MFSD2A, MDM4, SERPING1, HSD17B8, SLA, KIF16B, ETFB, RPL10A, RBL2, CFB, EMG1, LIPH, MFAP2, CRISPLD2, PLIN2, LILRB2, NEK7, IL6R, TRIM38, PRMT3, SREBF1, LPAR6, LPP, SPAG9, IER3, DISC1, GPAM, NPL, ACSM5, FOXN3, HEY2, ADAP2, KLHL32, LRP1, CNMD, TNFRSF14, TALDO1, HIST1H2BD, CRISPLD1, ISLR, IDH2, ATG3, ARPP19, EHD1, FOLH1, KRCC1, BEST1, POLD4, MYO5C, JUNB, UBXN4, ACADL, CDH23, ELK4, SPECC1, SNX1, XRCC3, PELI1, NSMF, PNP, PPP1R3C, CIITA, TGFB1I1, SEMA7A, CD84, MACF1, HIF1A, MOSPD2, SLC41A1, ACER3, TRAF3IP3, FOS, RBM38, OSGIN2, DOHH, GADD45B, RXRA, GAB2, BMP2K, ST6GALNAC3, ATP10A, PPP1R14B, GTF2H5, WAS, NDUFAF3, SLC35E3, TRAF4, RNASE6, TRAF5, PTPRD-AS1, B3GAT1, PRKG1, MON1B, NEK6, STAB1, RPS10, LINC01473, HIST1H4H, SELENON, TRAPPC6A, DFFA, WDR13, RAB5B, GABARAP, FNTB, TOMM7, PKN2, ASCL1, CTSF, SLC6A13, NCF1, CDA, RNH1, LIMK2, TNIP1, ALDH9A1, FERMT3, ASCC2, LAPTM4A, ABCC3, FER, HEATR5A, MTRNR2L1, CSDE1, ALKBH3, MMRN2, LSP1, MVP, NENF, SMARCD2, ABHD4, GNPAT, ZNF439, HIP1R, DDB2, DDAH1, SUFU, BZW1, NLN, FMNL3, RGS10, LCAT, SH3YL1, TKT, MAPKAPK3, SLC7A6OS, CHMP3, NEK11, ARSB, VASP, ENDOD1, N4BP2L2, ENTPD1, STK17B, CCNG2, MMRN1, TAPBPL, CHMP4A, RBM7, TSSC4, LY6G5B, PDLIM1, ACSS1, ST3GAL1, TGFA
MDD	twas	k31	X29	0.0804937	1.35317	0.244308	0.0960702	279	0.0100617	GCH1, RTN1, NEGR1, DCC, P4HTM, RANGAP1, CELF4, LRFN5, RAB27B, KLC1, YPEL3, L3MBTL2, SELENOH, FANCL, SLC12A5, NLGN1, SCAMP1, ZNF502, CGN, RHOF, DRD2, SORCS3, BSN, NCKIPSD, RCE1, TMEM161B, CACNA1E, DGKQ, CDH9, JKAMP, RBM5, DOCK3, SLC30A9, NSF, OTUB1, B3GNT2, RERE, USP35, ZSCAN9, TUFT1, SLC25A17, NRXN2, TMEM42, DNAJC9, FIGNL1, TRPC4AP, FAM161B, KLHL17, TRAF3, ATP5MC3, KCTD10, USP19, FEN1, SPINDOC, RPS6KL1, SDK1, CIART, KLC2, LETM2, NAA40, DENND1B, SEMA6C, PRKAR2A, RNF41, CSNK1G1, KLHDC8B, SLC35E2A, NDST2, B3GALT6, BTN2A1, HSPA1L, ZNF646, SCRN3, DENND1A, ZNF771, NPEPPS, CD40, USP15, C11orf80, PIP5K1A, TXNDC12, RASGRP1, ZNF638, MAD1L1, CDC27, ZSCAN12, STK24, FBXO10, PSMB4, YLPM1, PYGO2, THEM4, LIN37, RANBP3, FLAD1, WDR55, ANXA7, TMEM106B, NADK, YJEFN3, SENP7, RASGRP2, TSC2, ASL, TBC1D10B, DDX27, BAG5, EBLN3P, ZNF197, FBXL6, NAB2, IMMP1L, TSFM, ZDHHC5, DLST, ASCC3, SNX27, MEN1, EIF4E3, CCSAP
SCZ	twas	k31	X29	0.402517	1.03016	0.16381	0.0181736	1157	0.301888	NDST3, RTN1, NEGR1, SLC32A1, PGAP1, DCC, RAB2A, DNAJA1, SEMA6D, RANGAP1, CPNE7, KCNV1, SYT1, SMPD3, SNU13, RAB27B, KLC1, YPEL3, RORB, QPCT, EFCAB10, NSG1, CDK5R1, CACNA1I, L3MBTL2, MAPT, MPPED2, INA, SELENOH, FANCL, DHRS11, RNF112, AP3B2, VWA5A, TUBB, LPCAT4, ZNF727, C11orf87, FBXO11, YWHAB, PAK6, RETREG2, GPM6A, SYNGR1, PNMT, PPME1, DRD2, LY6H, SAPCD1-AS1, MYO15A, RUNDC3B, CADPS, LRRC37A2, PAFAH1B1, EFNA3, VGF, SRPK2, SLC7A6, PTBP2, SLC10A4, TDRD9, NDUFAF2, TLCD3B, OLFM3, WDR82, HCN1, FNDC10, CDIPT, AS3MT, PSMA4, HSPA9, SGSM2, ACHE, ST3GAL3, NSD3, TMTC1, TARS2, SPCS1, JKAMP, YPEL1, PRMT7, KIAA0753, TMEM182, SNAP91, PACSIN2, CGREF1, TRIM37, TOP3A, CACNA1C, ZCCHC7, KLHL9, GRIA1, NISCH, KIF21A, PRRT1, SLITRK5, BRD8, CDIP1, GRM4, CACNA2D2, GABBR2, DGKI, NPTX1, ZGPAT, OAZ1, ACP2, NRIP2, GDPD1, RAI1, CISD2, UNC79, NSF, RABGAP1L, PRKCZ, ADGRB1, HNRNPK, RGS8, NGEF, RAD51C, ORC4, PPM1J, RIPPLY2, FBXL17, FAM216A, RERE, ZNF484, DNAJC19, SLC25A12, PSMB2, CCNDBP1, ZSCAN9, IGSF9B, SLC25A17, ABCC8, ANKS3, NT5DC3, GTF2A1, SH3GL3, HAPLN4, PLCL2, LRP8, STAR, UBE2O, REV3L, PACSIN1, ATP6V1G2, IQCB1, DEGS2, RAB11FIP5, SPOUT1, PPP2R5B, BCL11A, CA8, DENR, TEF, RRN3, TERF2, MAPRE3, FBXO33, MPHOSPH6, LRRN3, ADGRB3, DHX16, TRAF3, MAPK11, REEP2, AMBRA1, ANAPC7, ALPK3, RNF111, KCTD10, EIF2AK4, C12orf76, NEURL1, SEPHS2, ASTN1, C2orf69, PSD, NLGN4X, B3GNT4, DOP1A, FOXO6, RUSC1, SATB2, SPINDOC, PFDN6, RNF38, C6orf226, MOSMO, CABP1, MGAT3, PPP3CA, SGSM3, SHISA5, FBXL19, TNFAIP2, KHK, DIRAS1, BTRC, NEU1, RPS6KL1, C17orf75, SNX4, CNNM2, MIB2, MARS2, EEF1A2, KCTD13, CPEB1, PPP1R21, OLA1, PIGW, RINT1, ENDOG, LETM2, ZNF319, TCEA2, NAA40, GSTO2, SUPT7L, SLC35G2, SEMA6C, TRAPPC4, DNAJB9, DCP1A, STRC, ARMC6, EHMT2, FBXL15, MDK, HARS2, ANKRD39, LRRC73, RNF215, MIEF1, ATP8B2, TOR1B, NDST2, B3GALT6, THEM6, BTN2A1, HSPA1L, NPIPB4, CELF1, NRBP1, NIP7, ATP5MC1, TIGD5, SRP14, IMMP2L, SERPINI1, BAG4, DNAJC18, DPCD, MED19, ZNF771, PHF1, C6orf136, DUS2, B9D1, CCHCR1, PPP1R13B, BLOC1S2, RNF145, C11orf49, AGPAT1, P2RX5, ZNF564, DSTYK, ATP2A2, NAE1, ARL17A, DOC2A, UQCC2, GABBR1, UBE2J2, IFT172, MAD1L1, BORCS7, SLC45A1, ZMYND10, CHRNA3, ACTR1B, ARVCF, DXO, PPIP5K1, PLPP5, CYP46A1, ZSCAN12, ZNF365, MRPL44, VPS39, DGKZ, ZCCHC8, GAS8, INKA1, GFOD2, CNTROB, PARP3, PRR3, TOM1L2, GOLPH3L, PMM1, FLII, CCT7, ABCB6, LSM1, PBRM1, TTLL1, MACROD2, SYNGAP1, SCAF1, HTR5A-AS1, NFRKB, MOB4, TSNAXIP1, LPAR2, NCAM1, APAF1, C1orf216, GTF2H4, RBM26, ARL3, ZNF804A, TBC1D13, CDC42, SLC25A27, ARHGEF4, TBC1D2, SPG7, EEFSEC, FGFR1, DDX39B, WDR55, ASPHD1, TCF20, ANXA7, MAU2, NADK, NDRG4, ZNF431, COQ10B, GSDME, HEMK1, PTPMT1, MLH1, TWF2, ZBED4, C1orf50, UBAP2L, CCDC92, JTB, PPM1M, YJEFN3, DDX17, CSDC2, DDHD2, MMP16, IREB2, PSMD6, TVP23A, EPB41
AD	twas	k31	X3	0.566895	-1.02004	-0.281452	0.00789262	401	0.400572	ATP5F1C, SDAD1, MARK4, MED30, GLYR1, PITPNB, C9orf72, ANAPC4, DHRS4L2, SETD1A, ZDHHC3, ERCC3, ARL6IP4, GPATCH2, NDRG3, B4GALT3, LETMD1, CARF, EML2, MTHFSD, TSPOAP1-AS1, PRR14, CELF1, SCARB1, PPP1R35, GREB1, NDUFS2, ABCB9, NUP160, SAAL1, ZNF408, AAR2, EPG5, DLST, FBXO46, STK4, SNRPD2, NDUFAF6, SYMPK, GEMIN7, CEBPZOS, PHLPP2, CEMIP2, SNX11, ZNF771, HSD3B7, OTULIN, GNPNAT1, TAF6, ACAA1, PPP1R37, PTPRJ, FUS, ELOB, ABCA7, PPP6R2, PKP2, SSBP4, ATG13, TRAPPC6A, AREL1, RAB43, MTCH2, PRMT5, XYLT1, ARHGAP29, ZNF582, SLC29A4, KITLG, FBXL19, ZNF112, CD2AP, PPOX, NIT1, TMEM223, GNAS, ZKSCAN8, TBC1D7, LIMS2, IRAK3, TMEM106B, C17orf97, LPXN, HSPA4, SLC8B1, SEC23A, ZNF3, RAB8B, PHKB, UVSSA, SIN3A, TMEM177, PARD6G, MS4A4A, TMBIM4, DDIT3, NR1H3, CCDC8, PLCH1, PTPMT1, ZNF224, INAFM1, STK19, C2orf74, KCNJ3, KBTBD4, USP8, ZNF226, UQCC1, CSTF1, RPN1, RABEP1, CLPTM1, BTN3A2, NDUFA2, XPO5, TP53INP1, OSER1, FNBP4, PILRB, BLOC1S3, NUP88, SPEG, CCDC6, YPEL3, PLIN2, NPEPPS, ZNF180, CDK14, CFAP20, EXTL3, TMEM132A, CUTA, SDS, PHACTR1, ZBTB39, ZSCAN21, KIF1B, MRPS21, POLR2E, SLC39A13, C1QTNF4, NICN1, TLCD3B, HS3ST1, RIN3, ME3, ZNF740, SLC9A8, FBXO36, GNB2, VAC14, LTBP2, HLA-DQA1, NYAP1, ZNF155, PPIC, ORAI3, ELP3, RPL17, ZNF404, PRPF19, MTMR3, SLC15A3, NECTIN2, DMPK, OSBP, PILRA, ACP2, MRPL51, FCGRT, CLASRP, ELL, STX1B, TTC21B, DESI1, ZNF668, YWHAH, GSTK1, CWC25, ATP5MF, TMEM126B, DMWD, PBX3, SLC24A4, TOMM40, CLEC11A, AGPAT1, NRF1, WDR33, CADPS2, CLEC16A, LSM12, TNFRSF21, ZXDC
ADHD	twas	k31	X3	0.0419992	-1.1625	-0.318168	0.0626631	532	0.0104998	DGCR6L, LSM6, AMT, MPHOSPH9, LSM1, RARS2, NEK6, ELOF1, MANBA, ACOX1, ACAD11, IFIT5, MED8, TM2D2, MED30, MSRA, COMTD1, PSTK, LSG1, C21orf62, CISD2, KDM1B, ARHGEF3, PIGK, TRABD, SCAP, SYT17, SEC61A1, RNF115, NME5, ZNF622, PRPF40B, BRK1, CARF, SCFD1, CDC42BPB, MTHFSD, PPP1R7, ZMIZ1, PUSL1, LATS1, SCARB1, RRAGD, MAN1A1, FARS2, ABCC8, PIDD1, RGS17, SZT2, RSRC1, CSTF3, MSL2, PDZRN4, METTL17, GMPPB, SUPT20H, UBASH3B, MSRB2, MXRA8, PDGFD, AP3B1, MYO19, PPP1R16A, ANTXR2, NDST2, KHDC1, GFPT2, SLU7, POC5, TIGD5, ACTR3B, TMEM9, DNASE1, CENPO, SMAP1, FURIN, EEF1AKMT2, NBEAL1, MFSD8, NUP43, DCHS1, F2R, RIT2, PPP6R2, NUDT18, EMSY, RAD52, PSMB4, FBXL15, TARBP1, MS4A7, ITPA, LYPLAL1, RASGRF2, ZFP82, NSL1, GNG10, PINLYP, DUSP3, PMPCA, NDN, ERO1A, TELO2, GLG1, AVL9, CHD1L, RAB6A, MZF1, PLEKHA2, DNAJC9, UBE2D3, ARHGAP27, GCHFR, PPP1R12A, RNF24, RAB3C, LGALS8, ARID4A, IGHMBP2, ZNF251, SLC12A7, RAB40C, TICAM1, CHST9, YBEY, RNF4, NDUFA12, KANK1, NFE2L1, EIF3K, SPEF1, ANKRD44, PEAK1, NUB1, HAX1, BCL7A, CSTB, DAAM1, TPBG, XAF1, NTN4, TXNL4B, MRPS30, CPNE4, PDZRN3, ANXA7, CHMP4B, GMPR2, RASSF3, BLZF1, ATF7IP2, CEP97, CCDC24, RAB29, TPK1, PPP1CC, NPY1R, RNASEL, MVP, MDFIC, ZNF559, TEK, BID, DPH2, VWA5A, BLMH, PLCL2, MED19, PIGQ, FBXL6, PTGER3, GKAP1, HNRNPK, STRC, DOCK8, ZNF593, IFT88, NCAPG2, FAM183A, DDRGK1, CCT6B, TMTC1, CEP164, DAGLA, MFSD3, CCAR1, POLR2D, RTL5, ALDH16A1, EHD3, AKIRIN2, ZSWIM5, EVA1B, CDC42SE1, GGNBP2, RET, CKAP2, PDE8A, DENND3, C1RL, TRIM66, MYO18A, GORASP2, CCNT2, KIAA1671, CD83, CACNA2D2, IDH3A, TTC21A, PGM2, COMMD4, ZBTB43, SLC37A1, SNAPC4, BRWD1, NABP2, AKTIP, LANCL2, SFR1, GTF2H1, NAA40, CROCC, PGPEP1, ZDHHC5, SF1, LMBRD1, ZNF131, FEZ2, RASSF4, ATP6V0B, TRIM4, CCDC138, PPM1J, TCHP, AP4B1, NCOR1, IL17RA, FMNL3, SLC6A12, NAPRT, SNHG7, TATDN3, TANK, SLC39A1, C3orf62, FBXL18, DCTD, ARID5B, MIA2, SF3B2, TPM3
ASD	twas	k31	X3	0.163157	-1.27897	-0.407898	0.0216697	40	0.0815787	MLF1, MANBA, TM2D2, MSRA, TMCO3, RSRC1, AP3B1, PINX1, WNT3, TNPO3, PDIA6, MFHAS1, ERI1, ARHGAP27
Anorexia	twas	k31	X3	0.684146	-0.9187	-0.330927	0.00526615	17	0.617215	COQ10A, ESYT1, CS, RNF41, TMEM107, CD63, RPS26, IKZF4, MIER2, SUOX, ANKRD52, CCNE1
BIP	twas	k31	X3	0.684146	-0.94842	-0.268794	0.00438388	200	0.684146	SAT2, AMT, HLF, E4F1, RNPS1, BCKDK, SETD1A, B3GNT2, ZNF629, ANKRD39, PRKAR2A, ATAD3B, SSU72, EME2, NIP7, CNNM4, DPP3, NT5DC2, NDUFAF3, GMPPB, SPSB3, ZNF48, NDST2, ZNF771, HSD3B7, UQCR10, PACS1, ZNF785, MS4A7, GNL3, PRUNE1, GSTP1, ZNFX1, PRKCZ, FBXL19, ARL3, GMIP, CPTP, MRPL43, QRICH1, LRRFIP2, ARPC3, ECM1, CGN, BRICD5, BCL7A, LMAN2L, ZNF197, NT5C3B, PRKAG1, ANXA7, PTPMT1, NFKB2, SRRT, ILF3, NDUFA2, MUS81, UBAP1, FBXL6, GLT8D1, CDK10, TSC2, ASCC2
BMI	twas	k31	X3	0.146984	-1.04661	-0.277771	0.0267156	5446	0.0551189	DDX19A, CAMKMT, DPP8, XPO7, GFM2, IARS2, C2orf42, AKAP13, IFT20, ANKS1A, EXOC4, ARVCF, GOLGA5, COG1, NAA10, UHRF1BP1L, RPN2, PDCD2, CSNK2A1, CUL5, AMT, PPP4R3A, RCC1L, HAT1, MPHOSPH9, ACP1, TMTC3, ZRANB1, TSC1, LSM1, HSD17B11, DOCK9, RSRP1, IAH1, TDRKH, PDXDC1, MEPCE, DIP2A, NEK6, UGCG, HMGCR, ZCCHC3, RBM4, ATP5F1C, C2orf69, ADK, ARHGEF40, CD276, DPM1, PEX13, THAP11, SNX4, ELOF1, CBX3, RAB24, ASCC3, ZDHHC24, MRPL22, GTF3C2, PIGF, ANKRD11, ZDHHC2, MANBA, ACOX1, NAP1L4, TMCO1, PAQR3, MED30, IPO11, KLC2, MSRA, COMTD1, RSBN1L, TBC1D16, EHBP1L1, PANX2, ABHD13, BAX, RBFA, PAM16, WNT5B, CTDP1, SVBP, LSG1, MFSD14A, ZFAND1, ZDHHC18, GLYR1, DDB1, ZNF746, FXR1, DUSP28, CLK2, KLHL8, RNF31, SIPA1L3, MAFG, LTA4H, GTF2IRD1, CDC42BPA, ZBED5, UBE2R2, CHML, PSMD6, TNIP1, HLA-F, PNKP, ZNF655, ZNF680, RAB2A, CISD2, MRPL35, BCKDK, BAIAP2-DT, THEM4, C19orf53, JTB, C9orf72, RMST, ZNF410, ANAPC4, CCNH, PBRM1, SRRD, MST1, CNOT3, SDHAF4, MBIP, RCL1, ANP32A, CRIM1, MRPS18C, ANKRD13D, UIMC1, PSMB7, CCHCR1, SLC25A20, ARHGEF3, PCED1A, TTC39C, GXYLT1, LTO1, UBTD1, ARFGEF2, PIGK, TRIM65, TSNAX, MRPS27, NBEAL2, KRR1, LPIN1, ARL2BP, SYNGAP1, DUS1L, TRABD, XPNPEP1, GNPTG, NT5C3A, HMGN1, SF3B3, SMARCAL1, TERF1, EDEM3, SETD1A, AAK1, SCAP, B3GNT2, SNIP1, RPL39L, RNF145, MED18, EPS8, MAPK7, AMBRA1, ZNF76, PAQR7, MLLT1, ACVR2A, C19orf81, PHF12, AP2B1, UBE2E3, CSRNP2, RHOT1, C9orf64, TUBGCP4, RFTN1, UBQLN2, INSIG2, SPRY4, AKR1A1, COMMD8, ZDHHC3, SYT17, EXOC1, ZSWIM8, CANT1, OGFOD2, NELFE, CGGBP1, PGGT1B, RNF115, RASA2, ZNF23, ZNF135, ZNF200, AMDHD2, HERPUD1, ZNF629, RARA, CERS5, CREBL2, NME5, PSMC2, MAPK8IP3, ERCC3, MCMBP, STK40, MON2, MTF2, DLD, NUDT22, EDC4, ESYT1, ZNF622, NDRG3, RNF217, SSR3, CAPNS1, KDM2B, GTPBP10, KCTD13, TIAL1, ARL15, IP6K2, ZNF768, CALCOCO1, KLHL28, TMEM131, FAM91A1, TUBG2, CCDC34, GPBP1, SEMA4F, WDR11, DNASE2, DNAJB11, USP14, PARP6, FBXO33, EPCAM, B4GALT3, SYVN1, PRKAR2A, PCDH7, STRADA, BCCIP, SDCBP, TYK2, BRK1, NAV1, KIAA1191, GSAP, HTT, GATAD2A, PACRG, NPM3, CARF, CNOT9, STX10, EML2, SCFD1, HEBP1, CDC42BPB, FAM117B, NAGA, DDX20, DPYSL4, RECK, DOCK11, PLOD2, MTHFSD, TMEM186, PPP2R2D, ZMIZ1, SYNJ1, SSU72, SRSF3, C15orf65, GMEB2, TAF5L, FBXW2, BBS7, ACSS1, ERN1, TMEM120B, SLC35G2, AXIN2, ING1, USP21, TIMP2, RPL22L1, NUBPL, TBK1, OSBPL2, METRNL, NDUFA13, HECTD1, LARP4, TUFM, LATS1, WIPF3, CYTOR, UTP4, TRIM35, ARL5B, ALPL, DHX58, NUP35, PRPF4, MAX, TBC1D15, LCOR, WDR77, FOXJ2, CYB5R4, ELP5, PRR14, NPRL2, CELF1, CYB561D2, INTS8, MGST2, CATSPER2, NUDCD1, ZNF14, SCARB1, CHD9, RAB27A, RRAGD, MRPL49, NUDT12, PIP4P2, PTCD1, ARSD, OSTF1, ZBTB40, MAN1A1, GRAMD4, NRBP1, MED6, SAC3D1, FLRT1, TUBGCP6, FBXO34, CRLF1, EFEMP2, MCM6, TRAPPC6B, ACAA2, GRINA, HPS1, TMEM33, COX6B1, SLC37A4, GLA, PIM1, TMEM175, ACVR1, CMC2, SULT1A1, WDR59, ABCB9, FAM114A2, AGPAT3, IGF2R, RMC1, ACOT9, LTBR, CCDC124, TEF, HSPA9, NUP160, TWF2, LSR, ZNF322, FARS2, PRR5, AFF3, PSME1, SF3B4, MANF, FOXJ3, NIP7, STOML1, LYSMD1, DSTN, GLRX, DMXL2, XPC, PYGB, SURF2, VHL, HOMER2, BRD4, DNAJB14, PIDD1, EID1, MED4, SRP14, TNFRSF6B, ZNF143, RGS17, COG6, VPS37C, SNX9, NECAB3, USP34, PPM1G, MLF2, RSRC1, METTL14, EXT1, NARF, EVL, LRP12, C5orf49, FZD7, CSTF3, NSUN5, PCNX3, USO1, G2E3, ZCCHC7, RNF103, GPATCH4, DPP3, BRAF, FKBP2, PAPOLG, ARFGAP2, CLIC5, TRAPPC12, PPIL1, COTL1, ZNF585A, CTC1, WDR19, STK33, LSM4, ANKRD54, MSL2, MRPL50, NT5DC2, UGGT2, ATL2, NOTCH4, ECE2, ZNF408, EPHA4, CPSF1, CCPG1, PSMC5, LEPROTL1, DCAF16, RFC5, MBD4, NDUFAF3, BCR, CHFR, C16orf72, DXO, ABCD1, UBXN11, GMPPB, ZNF394, MGST3, ADCY9, UBASH3B, B3GALT4, LDB1, THAP6, ZBTB46, KPNA1, USP24, WSCD2, IMMP2L, PUS3, DPCD, ZNF280D, MAMLD1, DCTN2, GLCCI1, ZNF512, BABAM2, PCBP2, REXO1, USP2, TAPBPL, RBM4B, ATP5MC1, YTHDC2, CCR10, TFDP1, AKAP17A, NHS, ZBTB25, ZSCAN18, ASPRV1, UBE2B, RPP25L, GCH1, JAZF1, PRKAG2, LARP1B, BAZ1B, ARHGEF11, VAT1, PPT1, DDX19B, GPHN, RBM14, TFIP11, MOSPD1, GRP, TMEM54, NANOS1, POLA2, NEURL4, ZBTB44, FBXO46, ATP6V1D, HRAS, MAP4K2, AFF1, PDE2A, DHX36, ZNF254, RTCA, SLC41A1, COQ4, TMEM216, GPRIN3, DIS3, PAM, ADA2, CADM1, PDXK, STK4, UBC, RBM19, STK24, PRPF8, TMEM126A, DPY30, IMMP1L, AP3B1, PAGR1, RAPH1, PCYT1B, HSD17B7, AGPAT2, SNRPD2, UBE2E2, MYO19, UBE3B, FBXO22, ZNF48, DVL3, MAPK8, MLLT3, NETO2, YIPF1, MYH10, COX8A, TTPAL, PPARD, ANTXR2, KIAA1522, ZFAND5, CEP131, RGL2, RNF166, NDST2, CHUK, COQ10B, EMC6, ZSWIM7, SETX, SYMPK, STAU2, FGFR1OP2, ZNF44, MLLT10, WDR81, CSNK1G3, GAA, UQCRQ, TMEM60, F12, FBXL5, ACOT13, UBE2J1, PML, UBE2O, TANGO6, RNF149, ZNF532, PINX1, TSR1, FUT11, FTO, NSUN3, GON7, DPF1, TRMT112, GPR146, COX17, NGLY1, CMTR2, STXBP5, DCP1B, SLC7A1, ULK3, GEMIN7, UBE2D2, RABEP2, TIGD1, DELE1, SART1, CCNL1, PHLPP2, STK32C, FAM120B, TAB1, TNKS1BP1, FZD2, KLHL3, CBLL1, PITPNA, CREBBP, NDUFA3, CEMIP2, SNX11, ZNF771, MTMR14, HMGN4, CLN6, IFT81, USP22, HSD3B7, POC5, DIAPH3, DERL2, STOML2, CRNKL1, KLF11, SMYD4, SCG3, CSRNP1, USP16, COMMD3, HDAC6, ZBTB10, COX6A2, NLRP1, HABP4, AARSD1, PDCD11, GPKOW, LSM14B, DCAF6, C22orf39, DUSP11, GRPEL1, CEP41, VEZF1, PATZ1, ARF1, ANKRD28, CEP85L, ACBD6, GPCPD1, ASXL2, DNASE1, SYTL4, ARID3B, EIF4A3, HYOU1, POM121C, ORC5, C6orf47, PARP3, VPS33A, TAF11, PRRC2A, CENPO, CLPB, HSPA1L, AMFR, ZFP64, PACS1, DIMT1, PWWP2B, BRD2, PXMP4, PDRG1, SPEN, KARS, EI24, CTPS2, ZNF85, RNF19B, SMIM29, SLC38A6, GTF2IRD2, ILKAP, ALS2CL, PRORP, UCK1, FURIN, LEF1, CNST, TMEM185B, COX7B, SH3RF1, PTPRJ, HERC4, ATG9A, NOC4L, FAM13B, CMAS, AHSA1, LIG4, RSPH9, ULK1, ZC3H7A, PANK4, USP7, PATJ, DCUN1D3, TMEM167B, EEF1AKMT2, NBEAL1, CIAO1, ARHGEF1, MFSD8, CFL1, TMEM14B, HDAC3, ZBTB41, TNXB, PDE3B, ALDOA, MBD6, TLN2, PSMD4, TIMM13, ZNF506, SYAP1, RANBP3, PCGF3, ERBB4, FUS, TMEM59, NDUFAF1, OAS3, SIRT7, GRIPAP1, MANSC1, ELOA, REPIN1, SLC12A9, E2F6, ELOB, ABCA7, TP53I3, TOGARAM2, RBAK, MXD1, CSF3R, ERICH3, ANKLE2, DDX28, RIT2, SRSF5, ZNF654, MDM2, TRMT61B, PROS1, RUNDC1, GPATCH1, PTMS, FANCL, ERLEC1, PPP6R2, FNTB, TM6SF1, SGIP1, IPPK, NUDT18, EMSY, TNFAIP2, DCAF4, UTP23, MRPL55, CDC14B, TMEM65, PRC1, ITGA7, PABPC1L, DZIP3, ODF2, ACSL6, PATL1, WDR90, FCSK, CNNM3, RAD52, TAP2, PCNX4, CRKL, POP7, PSMD2, RUFY1, ATG13, NIM1K, SDF4, TRAPPC6A, TCAIM, RBM38, AKNA, PDXP, LTN1, GSTO1, BSDC1, COG3, RASGRP2, PPA2, RAB18, PRKG1, COX6C, FBXL15, SLC7A6, UBA1, LCORL, ATXN7L2, SLC37A3, TARBP1, LRP3, MS4A7, AQR, TM2D1, RASGRF2, GUK1, IMPA1, ARF3, CAPN7, UBOX5, CACNB4, GNL3, PAIP1, EIF4EBP2, JAK2, UNC50, USP53, IST1, NEK10, CIZ1, NRDE2, VPS11, RNF8, POM121, RAB43, BTN3A3, NFATC2IP, IL10RB, BPGM, KCNH3, NUP153, HNRNPD, CCDC136, ERAP2, GNG10, PGM1, DACT1, SLC36A4, PRUNE1, MMADHC, LRRN3, RRP12, RCN3, CREG1, FAM161B, REV3L, CACNA2D3, PPP1R15A, DDX3X, MLX, KDM7A, PLK3, SNHG32, DUSP3, CNIH2, MTCH2, LINGO2, FER, PRMT5, PDE6D, CDK8, POLR3K, ARL6IP5, GUCY1A1, FIGNL1, NOP14, PPP2R2A, ZNFX1, ATG16L1, APP, NDN, ADGRB3, FASN, SEMA6C, MRPL11, ZNF770, TNPO3, ZNF484, NADK, DUSP14, CPLX3, TTC8, EIF4A2, SMPD3, VPS37B, MMD, PYGL, NCAPD3, YOD1, SMAD1, ZBTB45, CCDC153, TOR1B, TRIM11, IFI6, EIF2A, EPHB1, MBOAT7, UCP2, PRPH2, TRPM3, CETN3, PPP4C, SETMAR, TMOD3, PPP6R1, DYRK2, SCFD2, RFXANK, PRKCZ, AVL9, MCF2L2, CHD1L, CAMKK2, HECTD4, BLVRB, NOL6, DPF2, PLEKHH3, COX7C, FGD3, USP37, TERF2, SGSM2, DNAJB4, ENGASE, DKC1, APPL2, AP3D1, PGLS, WASHC5, CPSF3, UBA5, PSMD9, TBC1D32, DCAF11, WDR74, ABHD2, TDRD9, RESP18, RNF34, E2F4, RAB6A, HSCB, JUND, MZF1, PTPRA, PDIA6, PSMA4, TIAM1, FBXL19, KBTBD2, CDC23, CKAP4, ALMS1, ZSCAN12, DCAF15, ZDHHC13, NPIPB15, SIL1, TSPAN17, WDR91, PRDM8, TMEM70, PRKAB2, MFHAS1, FZD1, TAF4, PLAGL2, KCTD6, ZNF146, TMEM39A, ATP1A1, RAF1, PCBP1, HAGH, MAOA, SMIM15, KHSRP, PRAG1, ARL3, NEU1, MYL6, SND1, CBX4, USP3, SGSM3, ATP6V0C, GMIP, UBXN6, TRIM56, C1QBP, NFKBIA, PHF1, FUBP1, CD2AP, CNNM2, MPZL1, ZNF747, GARS, DEDD, ADRA2C, CDK17, MTSS1, YWHAZ, SAMHD1, TMEM88, ERI1, ST6GALNAC4, DHX34, GYS1, PDCD10, ALKBH3, TUFT1, PPOX, GPR88, MLXIP, SLC31A1, UBE2D3, ARHGAP27, KREMEN1, FLI1, IK, C20orf27, AP3M1, MAGI3, SUZ12, PSMA6, ZNF141, MAP2K1, ST3GAL4, SF3B6, RNF24, MRPL43, IRS1, PDE4D, SAP30, RIC1, OPRM1, COX7A2, NDUFB2, CC2D1B, PKM, PSME4, GNL1, PUM2, SP4, BBS4, TALDO1, DHX16, RPP40, MED25, PRMT1, NAA35, GNAS, SMAD2, SRSF4, ARID1B, BAIAP3, PELP1, LNX2, NSUN4, GPR137, NSFL1C, FERMT3, NHEJ1, CRAMP1, SIK3, SELENOM, ZKSCAN8, PGAP1, TBC1D7, LGALS8, ARID4A, DHX33, IGHMBP2, SIAH2, PGRMC1, SOD1, QRICH1, RSPO2, INSM1, DMAC2L, MIDN, STX7, NQO2, NAA38, MAP2K3, ZNF169, DNAH14, NFYB, LRCH4, TRAPPC8, PGAM2, DNAJC4, ERI2, PLA2G4B, WDR44, BSG, FKBP9, VPS4B, DECR2, MBLAC2, C2, CHGA, SKP1, RAB40C, SLC25A40, GLB1L, UBB, STAM, RIMS1, EIF2AK1, LPXN, KLHDC8A, PLGLB1, FGD6, SUPT7L, KIF22, TPST2, CDK12, TRIAP1, CCNK, ZNF195, ZNF791, PTS, XKR8, DPM3, PLA2G15, ZNF213, ENTPD5, ILVBL, PCIF1, KLF16, STRIP1, AKAP10, CIRBP, ORC4, ATG5, ST8SIA1, YBEY, PLA2R1, RNF4, ANKRD9, RAB11FIP1, PKD2, MRPL9, STK11IP, SETD5, ATAD2B, PSMB3, TMUB2, COPE, SEC23A, NLN, CD274, TEX30, CLIC1, HSP90AB1, MUC1, FAF2, NOL12, GCC2, RAB8B, HPGDS, APPBP2, ATP2B4, CERT1, RPL10A, ARMC2, SLC22A4, ZNF467, ARPC3, LRRC8D, ATP5MG, PHKB, BRD8, SLC25A42, HINT1, STAT6, BRAP, PEF1, DTX2, HSPA8, PKN2, POLR2B, SLC2A3, SOAT1, HDGFL2, TMEM8A, CHCHD3, PCDH17, EAF1, SUB1, ZDHHC21, PTDSS2, RHBDF1, CMIP, NFE2L1, MRPL39, DCAF8, CCT3, ZZEF1, SIKE1, HLA-DMB, YPEL4, VPS4A, FTSJ3, NACC1, CLK1, TFG, EIF3K, EIF1B, NMT1, BMP2K, SERPING1, KDELR1, ARHGEF7, USP31, ZADH2, C17orf49, FBXO9, PLD3, CAPRIN1, ISL1, OSTC, CGN, ANKRD44, SLC25A3, CA5B, FXYD5, NOP16, LMAN2, KLHDC8B, INPP5K, NUB1, VPS41, HAX1, DSEL, BCL7A, AKAP8, RABAC1, USP42, TNKS, ST7, PHF10, PURG, ORMDL3, EPB41, CSTB, PLAGL1, ZNF417, CCDC47, ANAPC10, TMEM43, PPM1F, COPS7B, LEPR, TMEM17, SNRPC, DAAM1, HLTF, PTPN6, MIER1, PTPRR, FAM210B, COQ6, PCTP, ARAF, AGBL4, XAF1, SLC4A10, CARMIL3, GSTM2, ACAT1, FAM117A, DHX29, FANK1, RBM23, PIGL, TXNL4B, NFKBIL1, ERH, ITM2B, ENC1, PRMT6, L3MBTL2, GALNT16, HADHA, LMF1, TMBIM4, RGS12, RLF, ST3GAL6, SLC44A2, CORO1A, CBX7, GRIK5, ABCG4, ZNF197, NR1H3, ESAM, SPACA9, CPNE4, EXOG, RPAIN, SIAH1, CTSL, NOD1, PRKAG1, SERINC3, MDH2, ARMC6, PTCH2, NAGK, RBX1, PLCH1, DNALI1, NFKBID, CDC14A, FAM172A, ETAA1, GPX4, SREK1IP1, ANXA7, ARPP21, TGDS, EXOC7, SLC35A3, PTPMT1, THBS3, GPS1, DNAH10OS, C7orf26, CHMP4B, GPS2, SLC35D1, PIK3C2B, THUMPD2, FAIM2, MED22, GFPT1, RMDN1, NOP14-AS1, VDAC2, LKAAEAR1, DDX49, TNFAIP3, RPP25, SSBP2, PSD4, DIAPH1, ABHD3, SLC25A36, LRPAP1, PDCL3, GRB2, RFX2, PGAP3, FKBP11, SEC22A, STK16, CALM2, INVS, SLIT1, SRM, PTPDC1, RMND5A, CALCOCO2, DCTN6, RFC3, ABI2, MOB4, BLZF1, ABHD14A, RENBP, CCDC171, STK19, RELA, CYBC1, SRR, ATF7IP2, LIMD2, GSK3A, NQO1, ERICH2, RC3H2, FUNDC2, CEP170, TTC7B, JARID2, FYB1, UPF1, ZNF91, IL34, SH3BGRL, PTRH1, SLITRK1, IMPDH2, TRAF4, NADSYN1, DNAJC14, SYT14, FPGT, SBK1, RTN1, OBI1, MTHFD1L, ASB3, GALNS, HNRNPA0, PTPN18, BTN3A1, EXOSC7, INPP4B, CREBZF, U2AF2, UBXN10, ETFA, GNB1L, ZMYND8, HMGB2, KBTBD4, GBGT1, CETN2, KIF9, SENP7, ABCC4, PPP1CC, VAV1, CDK7, PGAM1, TYW5, MFSD10, WRAP73, STRAP, SCNM1, PCBD1, RBCK1, RNASEL, TSPAN13, MVP, CLYBL, ARMCX2, IER3IP1, ZNF226, USP19, PARK7, SMIM1, MDFIC, SUGP2, PARD3, NDC1, GNL3L, CPNE8, VSIG4, SYT11, GALNT9, LZTFL1, CBLB, AFAP1, CPT1B, EXD2, AAMP, CCND2, LRP2BP, CYSTM1, UNC45A, DLX5, RASD2, HECTD3, RPN1, ACADL, FBP1, SREBF2, RABEP1, CLPTM1, MFSD14C, ENDOD1, RAC3, MAPK1, LAMB2, DPY19L4, ATF6B, BTN3A2, AGRP, FAM131A, PLD6, SOCS1, CCDC12, INO80B, SLC35B1, DENR, MTOR, SLC45A4, MAP3K11, ENSA, MYADM, MED23, ZDHHC6, C11orf54, ZNF675, BID, VWA5A, TGIF1, BLMH, ZNF493, LY6E, SLC35F6, DIPK1A, VSIG10L, IQCH-AS1, BICD2, KPNA2, NDUFA2, EPN2, CMTM6, RWDD2A, CSNK1G2, MBNL3, CCNDBP1, PLCL2, SMG6, COPS7A, HELQ, B4GALT4, MUS81, KALRN, RPS10, KRBA1, ZC3HAV1, CTNNAL1, SLC39A11, CACNB3, IGF1R, PIGQ, ISCU, ZNF502, RNF167, UBAP1, TSPAN7, TMEM234, DDX42, RAB33B, FAM168A, ATAT1, RABGAP1L, C11orf1, CABIN1, RBMS2, TRIM58, SYNCRIP, CCDC97, IL13RA1, GPC6, SBNO1, PSIP1, CHSY1, SULT1A2, TP53INP1, XPR1, FBXL6, FNBP4, PILRB, ZDHHC16, AP1S1, VPS51, PPP5C, FNDC10, ZNF776, GLT8D1, ATP5F1A, BOLA3, YAE1, SECISBP2, BAZ2B, ZBTB1, NXT2, CLUAP1, HIC1, SDF2L1, PPP2R5C, AMZ2, NAPA, GKAP1, HNRNPK, MBD5, TCTA, UBTF, CRY1, C2orf49, SNX3, TSPAN2, NANS, TRMT11, TTI2, NT5C2, SMYD2, MED12L, CLVS1, PFKFB4, NUP88, ATXN2, DOCK3, ZNF92, SPEG, AKT1, WDR83, ECD, SARAF, SCRN2, CCDC9, GPR135, DCAF7, CYB5R1, SYT3, PYM1, MELTF, USF1, KLF10, ZNF26, TMEM183A, THOC5, RILPL1, SPAG7, PIK3C3, C1orf174, TMEM151A, ERP44, TXNL1, QPRT, ASCC2, WDR13, ARL14EP, CUL4A, HIST1H4C, CDH9, STXBP3, HLA-DMA, LRRC37B, YPEL3, PLIN2, DDX17, NPEPPS, MYO1B, C1orf216, ICMT, DYNLL1, SHISAL2B, ACTR1B, DDRGK1, MSH2, BTN2A1, CEBPB, RNMT, COG8, ELOVL6, MROH8, CHMP3, LINC-PINT, KDM4B, SEMA4G, SIPA1, SEMA3E, SLC25A38, IGSF9B, SSBP3, GPR61, BZW2, TSPAN18, ZNF615, ASB6, SQLE, GRB14, EIF5A2, PSMA5, LMTK2, RNF41, KIAA2013, CEP63, AMPD2, BBOF1, DOK1, LMF2, PDE3A, CHST11, S100A4, RPLP0, TMC8, ANKRD13B, SELENOI, SPECC1L, PRKD2, METTL15, PPM1B, RASSF5, C5orf22, ZNF565, UBXN7, CDK14, ARNTL2, AHCY, ROMO1, CFDP1, COX6A1, LRP1, HMGA1, CRYZL1, RAMAC, ATG16L2, EXTL3, HCST, GDAP2, PARP9, WASHC3, OPLAH, AIP, LONRF1, RNF5, MIER3, NRBF2, CBR4, SERTAD2, TFPI, CYB561D1, FNDC3B, BABAM1, SEMA3F, MAN1B1, SLC15A4, FAR1, NFATC3, PRDX5, HDAC1, COLQ, CAST, DLK1, ARMH3, STAT4, PTPRS, AHDC1, NR1H2, GGCX, SRP19, ANO3, B3GNT5, PPP1CB, EXOSC6, NTNG1, AKIRIN2, CRLS1, CUTA, CDC42SE1, MRPL30, FXYD6, ZC4H2, GGNBP2, SORCS3, SAP18, FAM167A, DYRK3, SAMD14, NME6, KLF6, PITHD1, FRAT1, DUSP2, ASB13, MMRN2, EXOC6, EIF2B4, ZNF189, PLEKHA4, G3BP2, PHF5A, KRTCAP2, YIPF3, OTUD4, DENND3, ATP6V1F, DDX27, ZDHHC8, MRPL3, AKAP12, EIF3I, CCT4, HYAL2, ACTG1, MGLL, C1RL, ERAL1, RRAS, MGRN1, TRPM2, RAB21, NT5C, ACTA2, CDK11B, COA3, YY1, TYW3, MAML1, TRIM66, RANGAP1, LYL1, RRN3, FANCM, RPGRIP1L, UNC93B1, ALOX5, ANAPC7, TERF2IP, CCNC, FAM182A, ROGDI, KIF1B, FAM114A1, DDX5, POLR2L, MYBBP1A, MRPS21, NPTX1, POLR2E, C5AR1, TAF2, RAB28, PRMT2, ARF5, SSH3, LOXL1, SLC39A13, DHX38, DIDO1, ERF, C1QTNF4, GOLGA2, PRDM4, ZBTB17, NICN1, C8orf34, PINK1, TIA1, CUL3, TLCD3B, NDUFB3, PIAS3, MTX2, RPIA, PPIP5K2, CCN3, POLL, BCS1L, RAB1A, RARG, PID1, ZRSR2, GORASP2, SAFB, PGBD4, CCNT2, MAPK6, EFHD2, CCS, TRNT1, ERGIC3, PRSS3, EOGT, NOB1, EPM2AIP1, CASP9, IER3, INKA1, DNM1, SP2, SACM1L, ZFHX4, LPAR6, CD83, UFC1, MBNL2, PDPR, CUBN, TBCB, DZIP1, PALB2, RETREG3, CD53, ISCA1, WIPI1, STXBP1, TCP11L2, DAPL1, FBXO27, CALN1, PLXNB2, CACNA2D2, RASSF1, VGF, PIP5K1C, PAPSS2, SNX15, HIST1H2BD, PRKAR1A, ADSS, MYOF, ATXN10, RP2, GSPT2, PDE1A, DUSP6, PAPLN, MAIP1, NCK1, IWS1, TMA7, RAD9A, CUTC, TMEM168, CBL, TBC1D24, HEY2, SUMO3, P4HTM, WDPCP, SCAMP4, RIN3, ABI1, MRPL10, DENND11, SEC61G, BSCL2, RALY, PGS1, TM2D3, VSIR, DNER, PTPN13, TNIP2, WDR12, FIG4, STARD3, BMS1, SLC30A9, MRFAP1L1, CHMP7, WWP1, ATXN1L, DYNLRB1, SF3B1, STN1, DKK3, CHST1, COMMD4, FAM86B1, THOC7, ZNF570, KLHL21, MRPL33, LGR4, CFH, TIGD7, MIR210HG, SERPINB6, FAM120A, LRRC28, CHD3, RNPEP, NINL, SLC9A8, GTF2IRD2B, GCC1, SLC16A3, SGTB, RARRES1, ENTPD1, FBXO36, SERPINH1, CDK5R1, SLC40A1, ZMYND10, ATP6V1B2, VMP1, NAGLU, KDM6A, PSME3, MNT, PCID2, UBE2V2, PHIP, MTMR9, RAB11FIP2, DNAJC13, RAB27B, TMEM104, CASTOR2, RBBP6, AP2M1, GNB2, SNRPG, USP32, CD93, DDT, CD59, TMEM59L, ATF7, USP48, RBM5, BRWD1, DNAJC3, MTCH1, SIRT1, EPC1, CNIH4, VAC14, GLRX5, ZNF853, PIP5K1A, DGCR2, ZNF274, GNB1, LINC00174, C22orf23, SLC27A4, TMEM222, PSMA7, FSBP, HAPLN4, VIP, TRIM33, FAM160A2, NABP2, ACTR6, CRIPT, DROSHA, GSK3B, EID3, ZNF324, MEF2D, CALR, CD63, FBXO11, RELCH, GPI, ZSCAN32, MOB2, PLCL1, UHMK1, FASTKD1, ALKAL2, AKTIP, CPQ, PLEKHA3, EIF4G2, RHOBTB1, GPBP1L1, RIOK3, AKAP11, ERGIC2, C1orf56, MRPL36, CDC16, EDC3, AGAP3, TBRG1, PNMA1, CRAT, ARID1A, GOLPH3L, GFRA2, NAT16, DDIT4, CROCC, ZNF362, IQCC, ETS2, PGPEP1, HACD1, SLC38A11, FUCA1, FAM214A, TUG1, ATP6AP1, MTMR6
MDD	twas	k31	X3	0.0419992	-1.22321	-0.341782	0.0725343	279	0.00785984	SMARCC2, MLF1, AMT, CD276, ASCC3, KLC2, USP35, BCKDK, THEM4, SETD1A, B3GNT2, ZNF768, SYVN1, PRKAR2A, FLAD1, EME2, MACROD1, TMEM33, TXNDC12, NUP160, SYNE2, SCAMP1, RSRC1, NOTCH4, GMPPB, DLST, GCH1, MAP4K2, STK24, IMMP1L, RPS6KL1, NDST2, ATP5MC3, SPPL3, TNKS1BP1, ZNF771, HMGN4, HSD3B7, HSPA1L, FURIN, HERC4, PSMD4, RANBP3, FANCL, PSMB4, TCAIM, RASGRP2, MS4A7, AREL1, COP1, BTN3A3, FAM161B, FIGNL1, SELENOH, ZNFX1, SEMA6C, NADK, ZBTB45, PRPH2, ZNF582, ZSCAN12, PPP3CC, ZNF276, DNAJC9, TUFT1, DNAJC24, ZKSCAN8, QRICH1, DNAJC4, TMEM106B, CIART, MEN1, CLIC1, CGN, ANKRD44, KLHDC8B, CSNK1G1, L3MBTL2, ZNF197, RBX1, ANXA7, RTN1, BTN3A1, KBTBD4, SENP7, B3GALT6, SCNM1, USP19, LAMB2, BTN3A2, NDUFA2, ZNF502, SLC25A17, FBXL6, FNBP4, TCTA, NT5C2, DOCK3, TSC2, CDH9, YPEL3, NPEPPS, BTN2A1, RNF41, NMU, ACVRL1, SORCS3, DDX27, RANGAP1, MYO18A, SLC39A13, NICN1, YLPM1, CLOCK, P4HTM, PLAAT5, TNIP2, SLC30A9, SF3B1, FAM120A, GTF2IRD2B, RAB27B, RBM5, PIP5K1A, SLC12A5, C1orf56, NAA40, ATL3, HSD17B6, FBXO10, ZDHHC5, GPR27, CELF4, TSFM, LIN37, ST13, TMEM258, LY6G5B, RCN1, APEH, SMIM4, PTCH1, KIAA1143, TSPAN31, PGBD1, ZNF668, GOSR2, MGP, ACTR1A, TP53I11, JKAMP, LETM2, PYGO2, DENND1B, NRXN2, RASGRP1, RHOF, HLA-C, MRPS16, DGKQ
SCZ	twas	k31	X3	0.566895	-1.00936	-0.271765	0.00750204	1157	0.425171	SMARCC2, GALNT2, RNF111, B9D1, ARVCF, FAM81A, AMT, RPF1, MPHOSPH9, LSM1, CCT7, C2orf69, PEX13, SNX4, TMED2, ANKRD11, ZDHHC2, MANBA, PLCG1, MED8, MED30, MSRA, RBFA, FXR1, PCDHB4, CDC42BPA, PSMD6, HLA-F, RAB2A, CISD2, BCKDK, JTB, PBRM1, MST1, GSTO2, CCHCR1, LSM2, SYNGAP1, RNF145, MAPK7, AMBRA1, NSUN6, SPATA2L, NOLC1, OGFOD2, DDX39B, EFNA3, ZNF629, CERS5, DRG2, ARL6IP4, ANKRD39, KCTD13, MED9, FBXO33, TMED4, AKT3, GTF2A1, GATAD2A, ZNF500, NAGA, ZNF592, WDR43, SLC35G2, NDUFA13, ZNF727, TRIM35, ARL5B, LPCAT4, PLPP5, PCMTD1, MAX, TBC1D15, CYB5R4, ZGPAT, ELP5, CELF1, CYB561D2, CATSPER2, RAB27A, NRBP1, DNAJB9, NEK1, ABCB9, FAM114A2, TEF, HSPA9, TWF2, ZNF322, CUL9, SF3B4, NIP7, ABCC8, DNAJC11, HOMER2, SRP14, USP34, PPM1G, PCNX3, ZCCHC7, KHK, MSL2, NT5DC2, UGGT2, NOTCH4, ZNF408, SLC35C1, DXO, SMDT1, GMPPB, IMMP2L, DPCD, PCBP2, REXO1, ATP5MC1, SF3A1, CYB5D2, MYO19, COX8A, RGL2, CCDC90B, CDC42, RPS6KL1, NDST2, EEFSEC, COQ10B, POLR3H, SPPL3, SOWAHC, UBE2O, TSR1, GTPBP2, MRPL44, CGREF1, TIMM10, PIBF1, SNX11, ZNF771, HMGN4, IFT81, HSD3B7, TIGD5, PPP2R3C, ENDOG, PATZ1, PARP3, PRRC2A, ARNT, HSPA1L, PAFAH1B1, BRD2, PRORP, FURIN, FDPS, SH3RF1, ATG9A, WDR73, CIAO1, CFL1, NDUFA6-DT, TNXB, ALDOA, TLN2, SPATS2L, SLC12A9, TRMT61B, SPA17, BRINP2, FANCL, TNFAIP2, TBC1D13, TAP2, ATG13, TEX9, GSTO1, LRRC14, FBXL15, SLC7A6, MS4A7, ANKRD42, GNL3, PTPA, RCOR1, COP1, BTN3A3, LRRN3, RCN3, REV3L, SNHG32, SELENOH, ADGRB3, SEMA6C, ZNF484, NADK, SMPD3, HCG18, NCAPD3, TOR1B, CAAP1, CETN3, PPP4C, GLG1, C6orf226, RFXANK, PRKCZ, TMEM182, CHD1L, CAMKK2, ZNF790, TERF2, SGSM2, SLC45A1, ERLIN1, BAHD1, MOV10, TDRD9, PNMT, PSMA4, FBXL19, ALMS1, ZSCAN12, MFAP4, PRAG1, ARL3, NEU1, NALCN, SGSM3, GMIP, PHF1, CNNM2, EFCAB10, MLXIP, UBE2D3, ARHGAP27, IK, IFT172, PSMA6, PSME4, SP4, C7orf50, SAPCD1-AS1, DHX16, MOSMO, ZKSCAN8, MIEF2, ZNF319, PGAP1, PMM1, MPPED2, EMB, CBWD1, LRRFIP2, C2, PRKD1, SUPT7L, COX10, DPM3, PLA2G15, GABBR2, AKAP10, ORC4, SLC4A1AP, FAM227A, CLIC1, MUC1, DNASE1L1, RAB8B, ARPC3, DDX56, BRD8, STAT6, ECM1, HLA-DMB, VPS4A, SERPING1, KDELR1, ANKRD44, NUTF2, VPS41, BCL7A, EPB41, ZNF671, GRIN2A, LMAN2L, NFKBIL1, L3MBTL2, MRPS30, SPOUT1, ZNF197, ESAM, EXOG, RUNDC3B, C1orf50, PRKAG1, NOSIP, ARMC6, ANXA7, PTPMT1, DNAH10OS, THUMPD2, PRPSAP2, RMND5A, MOB4, STK19, SRR, NQO1, ALPK3, CEP170, NTMT1, NFKB2, RTN1, ASB3, BTN3A1, ACD, TUBB, B3GALT6, TYW5, MVP, PARK7, TEK, SREBF2, RABEP1, ATF6B, BTN3A2, DENR, MAP3K11, ENSA, VWA5A, RORB, ZNF493, SLC35F6, NDUFA2, EPN2, GLRX2, CCNDBP1, PLCL2, SMG6, MED19, ATAT1, RABGAP1L, ARHGAP17, SBNO1, SLC25A17, GRIA1, FNDC10, GLT8D1, ATF1, HNRNPK, STRC, NT5C2, RILPL1, CPEB1, ASCC2, ARL14EP, CCDC122, ADAMTS8, HLA-DMA, YPEL3, DDX17, C1orf216, ACTR1B, BTN2A1, COG8, RCBTB1
AD	twas	k31	X30	0.0210745	1.35658	0.316772	0.0903819	401	0.00526862	SCARA5, TPM2, LTBP2, CNN2, GPR4, GRN, HLA-DRB1, CD34, MS4A4A, HLA-DRA, ARHGAP4, CLEC3B, LIMS2, HLA-DQA1, HLA-DQB1, FCGRT, CD7, MS4A6A, IRAK3, CD14, ARHGAP29, MDK, ARHGAP45, FCER1G, PLAT, FOSB, BCAM, RPL4, SLC15A3, AEBP1, CEMIP2, IGSF6, PKP2, VASP, TMEM109, ACE, GSTK1, RPL17, HLA-DQA2, HLA-DRB5, BCL3, ZYX, TMBIM4, UVSSA, VKORC1, LAMTOR4, TSPAN14, SIX5, SPI1, NR1H3, FSTL3, RELB, PPIC, TREM2, TP53INP1, NECTIN2, FUS, MBNL1, HBEGF, RAB43, SLC39A13, ARL6IP4, FAM241A, CHRNE, SPPL2A, SLC8B1, INPP5D, N4BP2L2, CCDC8, PARD6G, FBXO46, COG4, MKNK2, CACTIN, FAM111A, CD2AP, DHRS4L2, RIN3, PTPN21, ELL, PTH1R, CNPY4, POLR2G, RPN1, SNRPD2, SCARB1, CTSH, SAP30L, LY86, CLU, ERCC1, SFN, GAL3ST4, DMPK, PROB1, PLIN2
ADHD	twas	k31	X30	0.287066	1.13188	0.260954	0.01594	532	0.143533	RPL8, RPLP2, MIA, VWF, CLDN5, LRRC32, LHFPL6, ITGA4, PLBD1, WDR86, RPS20, VIM, MXRA8, CD7, MSR1, VAMP8, LOXL2, RAC2, IL15RA, ANXA1, TRIOBP, F2R, MS4A7, XAF1, AEBP1, RASSF3, LPP, SIVA1, MVP, ANTXR2, DOCK8, PDZRN3, SLFN11, VWA1, ACSL5, TEK, PGM2, MDFIC, SLC39A1, MCM5, APOLD1, CDH23, SLC12A7, TIE1, CSTB, CD40, IKBIP, TMEM50A, DENND3, SPARCL1, SNTB2, BACE2, CCDC88B, FURIN, C1RL, ADCY3, NTN4, FMNL3, CCDC69, EIF3K, EVA1B, CCDC146, SEC61A1, TPBG, LIX1L, KIAA1671, KDM6B, MAN1A1, PLEKHA2, COL5A2, PDGFD, ARHGAP27, IL17RA, ZDHHC5, ALDH16A1, AGTRAP, CD9, HYI, TMEM129, RBL2, RAB20, METTL3, ADAM9, COMMD4, TEX15, VAMP3, PAN3, PINLYP, AMT, DAPK2, PEAK1, CYHR1, PGPEP1, SELENBP1, NAPRT, SCARB1, TPM3, RARS2, FAM183A, EEF1AKMT2, KDM1B, CDC42SE1, TRIM4, RUNX1T1, TRABD, SLC6A12, ZBTB20, PRKCD, CHST9, ADCK5, GPR108, ZNF559, CDKN1B, ERGIC1, BRK1, MED27, TLR4, TMEM132C, SNHG7, LRCH1, LSM14A, BCDIN3D, MRPS16, NDST2, PPP1R16A, PPP1R14A, DDX60L, NUP43, PIK3R1, PPP1R12A, PDZRN4, PNPLA2, MZF1, HSF1, XRN2, HMOX1, ABLIM3, NEMP1, LUZP1, GINM1, AKAP1, TEX10, TICAM1, NFE2L1, SLC37A1, TMEM125, P4HA1, PIDD1, EFCAB2, PPP1CC, SDK1, DCHS1, GBE1
ASD	twas	k31	X30	0.121238	-1.41734	-0.372713	0.0565051	40	0.0454642	MAPT, MTMR9, MDH1, NSF, NKX2-2, CIPC, POU3F2, MAPT-AS1, DDHD2, WNT3
Anorexia	twas	k31	X30	0.968521	-0.887783	-0.294234	0.0120842	17	0.62161	GLS2, ERBB3, COQ10A, RNF41, CS
BIP	twas	k31	X30	0.968521	0.723157	0.177527	0.00250656	200	0.968521	MUSTN1, SEMA3G, ECM1, MS4A7, NFKB2, FKBP10, C1orf54, VKORC1, GSTP1, TNIP2, CCDC88B, ZNFX1, PBXIP1, SKI, NT5DC2, ZNF785, LMBR1L, HLF, ASCC2, CDKN2C, AMT, NDUFAF3, SPSB3, TEX264, MTMR11, SHISA5, RFT1, FAAP20, INO80E, TMEM258, ADCK5, ECI1, ADIPOR2, GLT8D1, NDST2, DCP1A, B3GNT2, E4F1, ARPC3, SCNN1D, SRRT, CDK11B, CDK10
BMI	twas	k31	X30	0.00319994	1.14713	0.256466	0.326607	5446	0.000399992	VIT, CST7, TAGLN, COL6A3, SLPI, ASPN, MGP, HEMGN, TFPI, TPM2, SLC6A20, MUSTN1, ACTA2, IRF6, CPXM1, CXCL8, JAML, SERPING1, RPL8, PTGS2, CD248, TPM1, RPL18A, RPL35, RPS27, CFH, PDLIM1, CD69, FHL2, CNN2, SLC6A13, THBD, SLC38A11, CFB, DSP, F13A1, RPL18, TGFB1I1, COL18A1, RAMP2, RPS15A, MYL6, RPS18, HLA-B, CRISPLD2, ISLR, CD63, PHLDB2, HLA-A, RPL9, CASP4, LYZ, RPS17, RPL39, RPL12, CD52, TSKU, A4GALT, UBA52, CD93, S100A8, S100A4, GRN, CALHM2, TNXB, LAMA2, SLC2A1, CRIP1, TFEC, RPL3, MFAP2, IFI27, B2M, PFN1, LRP1, LGALS3, TGM2, PLVAP, CYBA, IL32, PLBD1, RPL23, CLEC1A, IFITM2, SEMA3G, VSIG4, RPL27, PLAC9, KDELR3, MARCO, IER3, CD34, ACKR1, MLKL, KLF2, TGFBR2, S100A11, DUSP2, LAMB2, NBL1, STAB1, FXYD5, HLA-E, CDA, MYL12A, GNG11, SERF2, RPL7, RPL11, MYH9, TPT1, OAF, FAU, HLA-DRA, ATP2A3, RPS10, TRIM38, JUNB, RPS3A, CD48, FBLN5, LMOD1, PROCR, PTPN6, GATA2, ARHGAP4, LSP1, HCST, RRAS, CLEC3B, HLA-DOA, BTG2, ALPL, VIM, RPLP0, HERPUD1, CEBPD, TES, DUSP1, GSN, LAIR1, SELENOM, GYPC, HLA-DPA1, NOS3, DIO2, RPS29, HIC1, MMRN2, RPL41, ESAM, ARHGDIB, CTSK, FCGRT, TMC8, CALD1, SRGN, RPS21, CAVIN1, LTBP1, GIMAP7, NFKBIA, NID1, SCARF1, RPS12, ERG, SLC1A5, RHOC, NCF4, MAP3K8, RPL31, RPL30, CXCR4, HLA-F, IQGAP2, SOCS3, YBX3, STAT6, PTMS, FLT3LG, FZD2, ITPR3, RPL10A, CALCRL, PLEKHA4, BCL7C, LMNA, ANXA2, SOX7, ITGB2, KLF4, TAPBP, HBG2, PFDN5, MYCT1, VAMP8, ETS1, SLC9A3R2, UBA7, NET1, LYL1, SECTM1, LATS2, ARHGAP25, MYOF, RPL21, CDKN1A, DAB2, RBPMS2, TNFRSF14, ZFP36L2, CYBB, COBLL1, TNS1, TMEM51, FES, TRAF5, OAS2, ARID5A, ATP10A, ANXA5, C1orf162, SERPINH1, PSME1, HYAL2, NFKBIZ, MGAT1, MDK, FLT1, TYROBP, CD37, DDIT4, CIITA, LOXL2, LILRB2, ARPC1B, STOM, PAPSS2, PROS1, FCGR2A, ISG20, LTBP3, CLIC1, APH1A, METRNL, FCER1G, PSMB9, PCDH12, LPAR6, RCN3, FTL, CD68, GBGT1, RAB3IL1, IER2, FOSB, IGFBP3, SDF4, DSE, BCAM, LCP1, PRDM1, CTDSP1, TNFAIP3, CD151, IFI30, PDE3A, FCGBP, RPS24, VCL, UNC93B1, CLIC2, EFEMP2, FOXP1, SP100, WNT6, PLPP1, ANGPTL1, PDE5A, TRIOBP, PLA2R1, ITPRIP, MS4A7, EPS8, XAF1, LY96, RUNX1, TESC, CALR, RAB27A, P4HB, MMRN1, RBMS2, EEF2, TUBA1C, ABCG2, PPFIBP1, CEMIP2, CYBRD1, GLIPR1, HEG1, LTBR, ARHGAP9, AHNAK, TSPO, BTG1, MYO1B, LAPTM5, FGD6, NOD1, TNFRSF1A, YBX1, FOS, PTP4A3, FLI1, ANO6, VASP, MSN, NEDD9, FKBP5, UNC13D, GUK1, HLA-DMA, IL1B, GADD45B, RPL26, LPP, CMTM7, FOSL2, RASSF1, ADAM15, GDF15, PTBP1, ACADL, GPSM3, KRTCAP2, SFRP2, FERMT3, GSTK1, MCOLN3, NPC2, SLC39A8, MVP, EFNA1, OAS3, PLAU, CD53, PLEKHH3, RPL17, ANTXR2, PSMB8, SLC10A3, NIBAN2, SMIM4, SAMD9, BCL3, HCLS1, SOCS2, ANXA3, BSG, HAAO, C1orf54, LEF1, ACTN4, FGFR1, TMBIM4, IL16, GPC6, SLC38A10, WAS, ALS2CL, CD59, DEF6, PYCARD, CYB5A, KLF9, RECK, CALML4, TCIRG1, SNRPG, BTF3, CPQ, RELL1, KANK2, ACSL5, SRSF3, NT5E, SP110, SLC40A1, KLF6, LST1, PLXNB2, TMEM88, LY6E, CSRNP1, PPP1R18, PTPN13, ALOX5, TCF4, FPR1, VKORC1, PDLIM5, PIK3CD, MLLT6, VSIR, FYB1, ELK4, CUBN, MDFIC, SLC22A3, TSPAN4, CDC37, IRF1, PPDPF, GPR34, SLC3A2, MALAT1, PPP1R15A, DAP, MAP3K20, TNIP1, FAM43A, MCM5, PLAUR, SMARCD2, NFATC2, LAPTM4A, PTPN18, CMTM3, ST3GAL1, TMOD3, SNHG29, CRACR2B, HLA-DMB, C2, CDH23, SPATA18, EIF4A1, NEAT1, FZD5, NUPR1, FZD1, SPI1, ORAI1, SIPA1, TAP1, APOBEC3C, MGLL, CEBPB, C3AR1, RHOA, HSPB1, TEAD3, TMEM39A, RAB32, HMGN1, SH3BGRL3, IL18BP, DDAH2, PKN1, SEMA3F, GNAI2, NR1H3, JUN, ITGAM, YAP1, TIE1, BNIP2, SCAMP2, ILK, CSTB, LEPR, YIF1A, ALOX5AP, EML3, MAFF, ERAP2, IKBIP, MUTYH, ITIH4, NR2F1, PDCD4, ATF4, SLC25A37, ZNF480, HCK, COMMD6, DUSP6, MBD6, IL17RC, TRIM56, G0S2, CCN3, AIF1, PIK3CG, ITGB1, ADAP2, RBMS1, TNIP2, CTSB, ITM2B, CYB5R3, WSB1, TNKS1BP1, TSC22D3, HELZ2, EHBP1L1, LYN, ARHGEF1, DENND3, CMTM6, RAB11FIP1, PRKD2, UPP1, TRAF3IP3, SLC11A1, SNTB2, CCNL1, NRP1, PHC2, BIN3, PHACTR2, IL1RL1, RNASE6, SZRD1, MAP3K11, LOXL1, ANXA4, CCDC88B, POLR2L, CXCL16, LIMA1, RILPL2, CCDC148, PPP1R3B, HSD11B1, FURIN, NCF1, HSPA6, PARP9, TP53I13, CCND2, CPT1A, RPN2, C1RL, CHSY1, NADSYN1, FMNL1, SAMSN1, ADCY3, CNPY3, FCGR1B, HEXB, SIL1, MOB2, ROMO1, MAGT1, TAPBPL, TMEM43, ARHGEF40, FMNL3, LEPROT, PHIP, SH2B3, KLF10, GALK1, DCDC2, PYGL, ELK3, ZNFX1, TP53INP1, USP53, TAF10, NINJ1, HDLBP, RGS10, RMST, PPP1R14B, CNN3, NECTIN2, PLAGL1, GMPPA, RNASEH2C, NKTR, FUS, ETS2, TAP2, CORO1A, IFRD2, CREG1, TPST2, KREMEN1, FAM114A1, RHBDF1, SLC39A7, ACVR1, ARL13B, MBNL1, JUND, PNP, CMTM8, NOTCH4, EIF3K, ICAM3, ETFB, ENTPD1, ANP32B, SYT15, BRD2, NR1H2, HBEGF, CCDC146, CLN6, ZIC2, PBXIP1, SLC41A1, ARRDC3, TNFRSF6B, SELENON, CALCOCO2, FOSL1, ECHDC3, PABPC4, PDLIM7, SLA, CD84, CTNNA1, SLC50A1, PAPLN, LHFPL2, WWC2, NOTCH1, RELA, MYO9B, MARVELD1, RAB43, SAMHD1, RPS26, NBEAL2, KDM6B, MAPKAPK3, SPNS1, PLD4, IFI6, LMAN2, SIGLEC10, SLC39A13, GATAD2A, MAN1A1, MIDN, NME4, PSMB3, UNC45A, CDC14A, SCPEP1, ABTB1, WDR1, AKAP13, VMP1, C1orf159, ADA2, IRF8, CTSL, PDK4, AKT1, LSR, RCBTB2, ESRRA, SKI, ABCD1, PDLIM2, CHRNE, PLEKHF2, S100A10, RNF213, DDX5, DPM3, ZBTB46, RWDD1, CASP9, NAA10, MYO1F, LITAF, HMGB2, GABPA, CTNNAL1, COPZ2, BTAF1, TNFRSF12A, HECTD3, GUCD1, CSF3R, CD81, LGALS3BP, WDR90, NT5DC2, RESF1, MAN2C1, PIEZO1, NAGA, JAK2, SERTAD2, ARHGAP27, GLIPR2, VAV1, GALNT3, PPP1R1B, GPCPD1, C12orf57, NASP, SGK1, B3GNT9, RHOBTB1, PGLS, NFE2L2, MCM8, TIMP4, CTSA, CSDE1, LRRC46, MGST2, SLC43A1, CCNL2, RALY, ACADVL, ARL15, DHRSX, RPS27L, AKNA, PDPR, PSTPIP1, TGIF1, NR3C1, DACT1, SP3, BIRC3, EIF3D, PRPH, PIM1, PTPRG, CHMP3, BAG6, HEY2, DTX2, NFKB1, AGTRAP, PLEKHO2, NLRX1, DELE1, THOC6, MAML1, RAI14, ATN1, INVS, RBL2, SNRNP70, ERF, WNT5B, ROCK1, RGCC, PIGT, EGR3, SULF2, ITGA7, ARSB, COL9A2, RAB20, C5AR1, LEMD2, FZD7, SLC44A2, CRIM1, CDC42EP2, WLS, RNASET2, CRTC3, NECAP2, SRRM2, MLXIP, METTL3, SERPINF1, ARGLU1, SCMH1, RP2, FGD3, IGF2R, EIF1, PDIA6, TMX1, FBP1, TCF3, MPZL1, N4BP2L2, VRK2, RENBP, SSH3, ST6GALNAC4, LMBR1L, CCDC9, GALNT10, CTDSPL, SBNO2, STK33, ACTN1, ADAM9, TPRA1, RBCK1, VIPR2, HAVCR2, CALU, EP300, TOR1AIP1, PCNX3, S100A12, DGKA, ARL4A, DNAJC1, SLC7A11, RHOT2, MFSD10, TACC1, TUG1, WASF2, AP5B1, AKT2, AQP5, GLB1L, SMAD3, ALMS1, FBXO46, HPGDS, ARRDC1, PML, EMD, ASCC2, ANAPC16, BLOC1S1, CYP2U1, KDM7A, NAGLU, LZTR1, PPM1D, AHCYL2, COG4, MYO1E, EIF3H, CTDSP2, GLA, LINC01023, RALB, COL8A2, ZMYND10, COMMD4, ABCC3, DNAJB12, EIF5A, PIK3AP1, HBP1, UBTD1, CDKN2C, CACTIN, ANKS1A, RNH1, ATG16L2, EIF3I, MAF1, CAT, PPARD, CAP1, SLC38A5, SERPINB6, NFIL3, FNDC3B, TMC6, SUSD3, BAD, DUS1L, MEST, SPECC1L, SELENOK, TM6SF1, WDR45, PLEKHA5, ADRB2, PAN3, FAM89B, AMT, ACOX2, HEYL, TMEM214, METTL9, BMP2, SNAI1, ZNF362, AGPAT2, STK38L, DAPK2, NPM1, MAP3K3, STK11, EOGT, SF3B1, CYSTM1, CCDC50, TSPAN18, CD2AP, RPL22L1, HDAC1, ZNF184, PRPF38A, RCC1L, TMEM234, UBC, TRIM25, SBF2, ENKD1, BRMS1, RPIA, CCNI, KTN1, RARRES1, NDUFAF3, RIN3, PRDX6, DERL2, NFATC3, APBB1IP, ARHGEF37, TEPSIN, CD164, ELL, PTTG1IP, PHF12, LAT, IFNGR1, UBE2G2, CSF2RA, TAL1, TMEM140, BPTF, RNF217, B3GALT4, NUSAP1, PARD3B, LUC7L2, C8orf58, MYLK, GADD45A, FOXN3, MIER1, CCDC97, VCAN, HADHA, DDX59, PDAP1, PGPEP1, CNPY4, PITPNM2, JAK1, MIR210HG, TGFBR1, SMARCC1, SLC35C2, ITGAX, KLF11, SNHG19, SLC45A4, ZBTB22, MEGF10, CTSD, SGF29, HIST1H2AC, TNRC18, MSI2, PRPF38B, LAT2, RFXANK, CYTOR, EIF4EBP2, CYP27A1, MXD4, SELENBP1, AKAP17A, RPN1, SNF8, DPAGT1, SPRY4, SNRPD2, SCARB1, ST3GAL4, RARA, PSD4, DSTN, DNAJC3, WDR46, TMPO, TPM3, SAP30L, MCMBP, LBH, SYNCRIP, ZNF394, STIMATE, GNB4, RBM39, SLC35D1, BCAP31, TTLL4, RSU1, ARSD, SLC12A4, TNFAIP2, TEX264, TRAF4, ERGIC3, ST6GALNAC3, MTMR11, POLD4, KIF3B, NFIB, SLC2A4RG, SIGIRR, DAXX, PBX2, CLU, TMEM259, IL10RB, NR2F1-AS1, PPP4C, E2F4, OLR1, GGCX, MLLT1, EEF1AKMT2, RELT, PEPD, ERCC1, MEPCE, DOK1, DNMT3A, LRBA, CKLF, ZSWIM4, JAM3, USP2, TMEM127, SUFU, NFAT5, SHISA5, SRCAP, LRCH4, KRCC1, C15orf39, ATF7, SHMT2, ZBTB10, MTHFD1L, ZDHHC12, CDC42SE1, BNIP3L, SDF2L1, CCDC174, THADA, EPB41L2, RNF122, POLL, ACAP2, TWF2, CCND3, GABPB2, PTEN, UBE2J1, DNAJB1, IPO4, YIPF3, SLC22A4, IL13RA1, EIF3B, TAB3, LOXL4, RUNX1T1, RBM14, CLIC5, PKN2, SUN2, ARAF, DCAF8, TPCN1, PLEC, SCNM1, GANAB, GTF2IRD2, DHX33, FHIT, PLD2, FAXDC2, JUP, C15orf40, PROB1, CLN3, RFT1, VPS51, STAG2, PRKCSH, TRABD, DAD1, PLIN2, SMG7, SOAT1, TMEM168, HAT1, DPH6, SOX12, PPP6R3, THEMIS2, ZC3H7A, MYNN, SLC6A12, TMEM104, RING1, TMEM256, CPNE8, PKD2, BAZ2B, ARMC7, ARHGAP18, SLC16A3, ETV5, PLCB3, GRAMD2B, TMCO1, GALNT4, LY6G5B, BAX, DYRK2, FAAP20, AFF1, OGFR, FCSK, TP53I3, INO80E, USF2, PIGN, GPX3, RAD9A, RFLNB, CDK5RAP3, HSD17B11, PRDX4, TYK2, ODC1, PRKCD, ZRSR2, OAS1, C6orf62, CBLB, ABCG1, TMEM258, CCDC124, RARG, SLC30A6, ZBTB40, TLR7, SLC35F6, AIP, ZSWIM8, IST1, CLK1, FAM53B, POLR3C, ATP8B2, TMEM205, PPP1CA, CWC25, PCBP2, DDX49, NR4A2, SNX9, FANK1, NSMCE1, OGFOD2, TRIB1, ESYT1, SCRN2, SRSF11, EIF4EBP3, CDKN1B, FCGR1A, ASB16-AS1, LZTS2, DNM2, ERGIC1, RNF166, HDGF, BRK1, MCM7, NUP160, FOXJ2, RBM4, MLLT10, CYBC1, NDUFA13, FBXO17, EGLN2, SF3B6, SELPLG, SMIM1, PDE3B, DIAPH1, MAPK7, ZNF76, SRSF4, NDUFB10, CASTOR1, SRSF9, DAPK3, ALDH1A1, MTMR12, TYW5, RASA2, CAST, ARID3B, PARD3, EPB41, LIMD2, JMJD1C, C19orf53, RUBCNL, MED27, ZCCHC7, NFKBIL1, TOMM7, NDUFS6, BTN3A3, ADRA2C, ZFAND2B, TMEM54, TLR4, LUC7L3, CNBP, JADE1, VPS37C, FUNDC2, CRLF1, SRBD1, SRSF1, IL34, CETN3, HK2, FAM160A2, PPP4R1, ZDHHC8, INKA2, NATD1, ATG14, ABHD15, NCK1, RPGR, TCF12, CAPN5, DCAF10, VPS28, RGL2, BTN3A2, LMF1, SNHG32, PAG1, DIDO1, ABCF1, DXO, SNRPC, FKBP11, LRCH1, LSM14A, LPXN, F5, CLDN11, FAM86B1, HVCN1, ABCA1, NUCB2, UCP2, SDCBP, GOLIM4, CCDC25, BCDIN3D, RBM15, GAA, HIST1H4H, STT3A, R3HCC1L, MRPS16, IRF3, DAG1, YY1AP1, CYTH1, CPM, PDGFC, IFT57, GNL3L, NDRG1, G6PD, PTRH1, TYW3, HOMER3, MRPL53, CREBBP, DNASE2, NCOR2, GLT8D1, NSRP1, PIK3R3, KDELR1, NDST2, BLVRB, CTHRC1, CHD7, CATIP, IKZF1, CLK2, EXOSC1, CCS, IRAK1, IQCH-AS1, EXOC7, JTB, CHD9, GPR146, NEK11, SULT1A2, ZBTB17, ZSCAN26, MAGOH, ZNF141, TMEM8A, SART1, CPT1B, CD46, C6orf47, GDAP2, KIT, FUT11, THBS3, ICMT, DDX17, CCDC65, FTSJ3, OSTC, RFTN1, FKBP9, ITFG2, STAG1, ZKSCAN8, URM1, CSAD, JPX, STN1, TTC14, SLC38A3, DHX38, MRI1, MRPL11, ATP8B4, RAB11B, PRPF8, PFKFB2, PPT2, NCSTN, TMUB2, CARD19, DHX8, SVBP, QARS, CKAP4, ZNF570, PELI1, TMEM120A, ORMDL3, LBR, NMD3, B3GNT2, KLHDC8A, ZNF408, PRR14, POLA2, TMEM80, MUC1, MBNL3, CX3CR1, RCL1, SYNM, SSRP1, TMOD1, ENGASE, ASPRV1, LMF2, TAF4, SNX18, DNAJB11, DNAJC4, FAM120A, ATP13A1, MCM9, TPCN2, WIPI1, PAN2, CCHCR1, NOP14, COX8A, PNPLA2, ARHGAP1, STK40, DHODH, ODF2, BMP2K, MRPL14, RASGRP2, CCPG1, IMPDH1, CAPN2, CSNK1A1, NT5C2, ARFGAP3, MZF1, TAF5L, CTTN, PSME4, STX10, TMEM185B, EDC4, FNBP1L, ZC3H7B, JMJD4, KLF3, ARPC3, SH3RF1, DIS3L2, DGAT1, TRMT11, NRBP1, P2RX4, SMG1, C4orf3, XRN2, MANSC1, ZBTB16
MDD	twas	k31	X30	0.968521	0.797223	0.190408	0.00269968	279	0.911918	MGP, HLA-B, HLA-C, ACVRL1, LAMB2, SYNE2, ITPR3, UBA7, CLIC1, MS4A7, FKBP10, SMIM4, SORBS3, PPP1R18, TCF4, VKORC1, RHOA, DDAH2, MICA, CD40, TNIP2, TNKS1BP1, CCDC88B, FURIN, ZNFX1, NOTCH4, SLC39A13, MINDY1, TP53I11, ZDHHC5, BAG6, EP300, CDK2, AMT, SF3B1, ZNF184, TAL1, HSPA1A, ATL3, ZNF276, PPP3CC, SCNM1, FHIT, LY6G5B, TMEM258, FCGR1A, NUP160, BTN3A3, BTN3A2, MRPS16, DAG1, NDST2, ZKSCAN8, TSPAN31, B3GNT2, DNAJC4, FAM120A, RASGRP2, NT5C2, ZC3H7B, ASL, HMGN4, U2AF1L4, P4HA1, DDX27, SDK1, MLF1, TMEM219, FNBP4, BTN2A2, GTF2IRD2B, PIP5K1A, TSC2, NDUFA2, SRA1
SCZ	twas	k31	X30	0.968521	0.873144	0.197498	0.00190203	1157	0.921202	MFAP4, MUSTN1, SERPING1, CFB, KCNJ13, HLA-B, HLA-C, RPL10, HLA-A, RPS17, RPL12, CALHM2, TNXB, PTN, RPL3, HLA-DRB1, PLBD1, SEMA3G, IER3, HLA-DPB1, TGFBR2, STAB1, HLA-E, HLA-DRA, TRIM38, ECM1, RRAS, MYO1C, HLA-DOA, HLA-DPA1, HLA-DQA1, HLA-DQB1, ESAM, FCGRT, HLA-F, CTSS, STAT6, ITPR3, COX7A1, TAPBP, UBA7, CD14, FES, MDK, EGFL8, ABCB1, CLIC1, APH1A, PSMB9, RCN3, PSMB8-AS1, MS4A7, RAB27A, EGR1, LAPTM5, NFKB2, HLA-DMA, RASSF1, ADAM15, GPSM3, SFRP2, SLC39A8, MVP, EFNA1, SPTBN1, FKBP10, CD53, RAMP3, HLA-DQA2, PSMB8, SMIM4, HLA-DRB5, ARC, C1orf54, FGFR1, LST1, PLXNB2, NES, TEK, PPP1R18, HLA-DMB, C2, CTNND1, TAP1, MGLL, DDAH2, ARHGAP17, PLEKHO1, RPS19BP1, ITIH4, ATF4, SPATS2L, AIF1, ADAMTSL3, GIGYF1, ADAMTS8, MAP3K11, LIMA1, RILPL2, PPP1R3B, FURIN, DDX39B, EIF4EBP1, GPER1, PPP1R14B, CNN3, NRM, RNASEH2C, ZNF703, HLA-F-AS1, TAP2, SLC39A7, NOTCH4, BRD2, HBEGF, PBXIP1, CTNNA1, SLC39A13, GATAD2A, MINDY1, ARL6IP4, DPM3, NT5DC2, NAGA, SPPL2A, ARHGAP27, EMB, SLC43A1, ACADVL, ZDHHC5, TBC1D2B, SP3, BAG6, SGCD, SLC35A4, HYI, LEMD2, FLII, MLXIP, VRK2, GALNT10, CTDSPL, RIN2, EP300, PCNX3, ALG12, ELOVL7, WASF2, GPAT2, ALMS1, ASCC2, COL8A2, ZMYND10, CDK2, PIK3AP1, SEPTIN10, MAF1, AMT, TMEM214, METTL9, SF3B1, ZNF184, DRC3, PITPNM2, CBR3, HSPA1A, ZBTB22, MEGF10, EDEM2, RFXANK, SNF8, POLR2J3, WDR46, SAP30L, STIMATE, LSM2, SLC12A4, TNFAIP2, ERGIC3, MTMR11, EFCAB10, DAXX, PBX2, PPP4C, CREB3L4, JAM3, TMEM127, SUFU, SHISA5, SHMT2, CAAP1, BNIP3L, EPB41L2, POLL, TWF2, GABPB2, TRIM4, PCMTD1, RFT1, SMG7, DNASE1L1, PRKD3, RING1, ARMC7, ARNT, TEX9, SAPCD1, GALNT4, INO80E, PRKCD, ADCK5, SLC35F6, ATP8B2, CWC25, PCBP2, OGFOD2, FCGR1A, NRIP2, NDUFA13, MAPK7, TOP3A, TYW5, MSANTD2, EPB41, JMJD1C, SH3PXD2A, ZCCHC7, NFKBIL1, BTN3A3, ZFAND2B, SMC5, CETN3, NCK1, ZNF319, RGL2, BTN3A2, ADIPOR2, SNHG32, PLPP5, ABCF1, DXO
AD	twas	k31	VMH31.5	0.887289	0.956653	0.26298	0.00457454	401	0.665467	DOC2A, PTK2B, ANK2, NT5DC3, STX1B, TMEM132A, TTYH1, PHACTR1, MINK1, XYLT1, PYDC1, YPEL3, YWHAH, KCNJ3, CDK14, TOMM34, AP2A2, APOC1, SSBP4, AP2A1, SNX32, MARK4, AREL1, CAMK4, PKP2, PITPNB, RTN2, LRP4, DMWD, TLCD3B, SLC29A4, APOE, CAMTA2, ZC3H12B, ACOX3, FBXL19, GDPGP1, CLPTM1, RAB43, CELF1, KCNH6, MYPOP, TMEM170B, NDRG3, ELP3, SLC24A4, IRF2BP1, C1QTNF4, SDAD1, C17orf97, VAC14, MAP1B, NICN1, MTMR4, NYAP1, C11orf49, PTPRJ, GNB2, VCPIP1, FIBP, EXTL3, ZNF112, SDS, NDUFS2, TMEM106B, LGMN, PHLPP2, SLC9A8, ZNF223, FBXO46, CCDC6, CFAP20, AAR2, GNPNAT1, RAB8B, MADD, ZNF771, KIF1B, ATP5MF, ELOB, TSTD1, MTMR3, ERCC3, PPP1R37, GRAMD1B, SERTM1, PVR, MLH3, EED, PRPF19, ZNF180, ABCB9, ATP8B4, RSKR, HAR1A, INAFM1, HLA-DQB1, ZNF646, CACTIN, TSPOAP1-AS1, NR1H3, KITLG, NPEPPS, PRMT5, B4GALT3, ME3, ZNF740, CYP51A1, CSTF1, STYX, EPG5, ELL, AGPAT1, HSPA4, MTCH2, DCLK2, ABCA7, GLYR1, AEN, STX3
ADHD	twas	k31	VMH31.5	0.99982	0.719871	0.196566	0.000227335	532	0.99876	RASGRF2, YWHAB, CPNE4, CD83, BRWD1, DIRAS3, NSF, ACTR3B, CHMP4B, CNR1, TCP1, MAPRE3, CD36, CNTN4, FBXL18, FGFR3, RAB3C, NDN, AP2A1, BTBD2, PPM1J, SLC25A22, TAOK3, ADGRL1, RNF24, MAN1A1, RGS17, C2orf72, KCNT1, AVL9, VAPA, RAP1GAP2, DUSP3, KIAA1671, SAE1, DAGLA, FBXL15, SV2A, TMTC1, ERO1A, BAG4, AKIRIN2, BRK1, ATP13A2, NBAS, FEM1A, LUZP1, CDC27, DOK4, TEK, IP6K1, LGALS8, PTPRF, IGHMBP2, RIT2, CENPO, ERCC8, FAM183A, SDK1, KSR1, RTL5, OBI1-AS1, NCKIPSD, RAB6A, FGGY, PCNX1, TMEM9, HAUS3, PSTK, VWA5A, TARBP1, TOPORS, F2R, PPP1R16A, MCU, TXNL4B, MFSD3, SLC22A15, ZNF250, PDGFD, IFIT1, UBASH3B, GCHFR, ADORA1, ZFYVE28, CACNA1G, KHDC1, ST3GAL3, KDM4A, MRPL45, KPNA4, TBCD, HNRNPL, UHRF1BP1, TGFA, AP4B1, USP15, DAGLB, FEM1C, DENND4C, SPINDOC, TPM3, SEMA4B, CDC42BPB, LANCL2, DGCR6L, PPP1R12A, ATP6V0B, CACNA2D2, MRPL21, PMPCA, AKTIP, NCAPG2, GTF2H1, FASTKD3, IDH3A, ADAR, MED19, ZSWIM5, NDUFA12, RAD52, ARID4A, PIDD1, ZNF559, NUDT18, MRPS30, CACNA1D, NDST2, ZMIZ1, RAB37, ADCY3, PSMB4, OLIG2, TMEM132C, SETDB2, MRPL34, TM2D2, SNAPC4, CKAP2, CHRNA4, NAA40, ADCK5, LMO7, TTC21A, BCL7A, MSRA, PRPF40B, RPRD2, CSTF3, HMOX1, MSL2, TMEM184B, TRIM66, GRK4, TRIT1, PLEKHA2, TARS2, ZMAT4, ANXA7, ZNF622, CINP, PPP1R7, FARS2, TEX10, ZNF251, NEK6, TELO2, NUP42, ARID5B, SLC37A1, KIAA0319L, ASB8, BLOC1S2, TATDN3, SF3B2, EHD3, RAB40C, LSM6, POLR2D, RSRC1, TCHP, RNASEL, CDH23, LATS1, TIGD5, CCDC24, ZDHHC5, EEF1AKMT2, OLIG1, SCAP, ELAVL4, C3orf62, HAX1, FCHO1, RAB5A, SYNDIG1L, THAP10, CSE1L, LNPK
ASD	twas	k31	VMH31.5	0.887289	0.939282	0.302891	0.0056997	40	0.594773	NSF, MAPT, UGP2, NKX2-2, MDH1, NME6, MTMR9, ATXN1, DDHD2, TM2D2, MSRA, TNPO3, ANGEL1, LRRC37A2, MAPT-AS1, RSRC1
Anorexia	twas	k31	VMH31.5	0.887289	1.03295	0.38919	0.00818127	17	0.443943	ARRB1, GLS2, CS, ESYT1, CCNE1, RNF41, ANKRD52, DCTPP1, SUOX
BIP	twas	k31	VMH31.5	0.887289	1.06312	0.299434	0.0091529	200	0.332173	DDN, NSF, TRANK1, MLLT11, GRID2, B3GNT4, ABCA3, KIFC2, SNAP91, INKA1, WDR82, PELI3, BSN, FBXL19, CDC27, CGN, ZNF48, HSD17B6, LRFN4, ANKRD39, ARL3, MAPK3, PRKCZ, P4HTM, BAP1, CKMT1A, MICU1, RNF123, PPM1M, TTC39A, RNPS1, SSU72, UQCR10, NT5C3B, CHMP1A, CDK10, MCU, PACS1, PLEKHA8, SLC35E2A, GPT, ATP6V0A1, ZNF771, DVL1, CNNM4, APAF1, BRF2, NSD2, KLHL17, SAT2, MON1A, HAPLN4, GNL3, SPINDOC, BRICD5, ZNF646, RFT1, SHISA5, B3GNT2, QRICH1, RRP9, ANKRD13B, CACNA1D, NDST2, DDHD2, ANKRD65, PRKAR2A, NAA40, UBE2J2, PRUNE1, ADCK5, SLC35E2B, ATAD3C, BCL7A, VPS45, DCTPP1, CPTP, TARS2, ZNF785, ZMAT5, ANXA7
BMI	twas	k31	VMH31.5	0.99982	0.882389	0.234608	8.66e-05	5446	0.99982	MAPK1, SNCA, LAMP5, ARF3, SERPINI1, CDH13, ATP2B4, C6orf141, WNT10B, TUBA1B, NPTX1, RAP2A, RASGRF2, DOC2A, KCNK4, TMEM160, HPCAL4, PPP3CA, IDS, CALM3, BTBD11, CAMKV, PIP4K2B, PTK2B, NXPH2, YWHAB, NTNG1, AGAP3, ISLR2, TMEM158, CPNE4, CD83, BDNF, PCDH7, ANO3, BRWD1, GABRG1, MAST3, TSPYL1, SREBF2, PGRMC1, ADGRB2, SLITRK1, NDUFA4, CACNA1I, NCAN, ARPP21, GJD2, GLUD1, FKBP1B, SYT2, GPR12, MTCH1, TIMP2, CHST1, NQO1, PRRT2, HSPH1, RGS14, ADRA2C, MYH7B, ATP2A2, GABBR1, GPR88, PLPPR2, STX1B, DGCR2, KCNB2, TSPAN18, CHST8, WSCD2, G3BP2, TMOD2, NCDN, PDE2A, TUBB2A, BASP1, PSD, NPTN, SMCO4, LONRF2, KCNIP2, ITM2C, RTN3, FLOT1, USP22, MAOA, PRKCB, NSF, LRFN2, PCSK2, DYNLL2, EIF4A2, TEF, CYP46A1, ST6GAL2, GMFB, KCNJ16, HEYL, CELF2, CCDC85B, MAP2K4, MAP2K1, KIAA1191, KIF3C, SNX3, ERICH3, BMERB1, CDK5R1, BAIAP2, CDH7, SYNGAP1, STMN3, CALM2, MINK1, DIAPH1, SCN2A, CALB2, IL34, RTP5, CNTNAP1, MC4R, PYDC1, BLCAP, THBS4, GALNT9, PDE1A, FHDC1, RAB2A, NCEH1, YPEL3, PI4KA, PTPRT, YWHAH, OLA1, STMN2, CHMP4B, MAP1A, TMEM30A, HSP90AB1, EVL, SUB1, ATP1B2, SARAF, SH2D5, TCP1, MAPRE3, CD36, CDK17, NLGN1, CRTC1, TPM1, ZWILCH, FBXL18, LRRC4B, RAP1GAP, IRX3, DPF1, RUNDC3A, GNG2, LPIN2, SYT3, SEMA6B, ITGA2, HIVEP2, SERPINE2, DMTN, CBX5, FAM117A, SLIT1, STOML1, AKAP11, CAMK2G, CDKN2D, PNMA1, CSMD2, ST6GALNAC5, ELOVL4, PTMS, DNAJC5, MLF2, NRXN2, BAIAP3, SLITRK4, YWHAZ, FAIM2, LINGO1, ZNF428, UBQLN2, PRKCQ, FGFR3, GLRX, NAPB, SIN3B, NPM3, MBOAT7, GALNT16, NDN, CDK14, FLOT2, SUMO3, ENTPD6, OPCML, GUCY1A1, KCNH3, SPTB, AP2M1, TOMM34, B3GALT5-AS1, TIAM1, AP2A2, EXOC6, RHBDD2, SORCS3, PTPRM, KLHDC8A, EFHD2, CFL1, EPCAM, GPI, RASD2, APOC1, SPRYD3, GAREM2, ZMAT2, DNAH10OS, NUDC, RAC3, PRKACB, EHBP1L1, HMGB1, EGR3, RAB40B, AGAP2, RAB26, ARF1, PSMB7, UBE2V2, DOK6, TRANK1, PINK1, SLC7A10, DOCK3, ATP6V1F, OAZ1, CSRNP3, ENSA, AP2S1, RTN1, GRB2, UHMK1, NDFIP1, NEGR1, FBXO27, AP2A1, CYFIP2, TLN2, ANK3, SMPD3, DNAJA1, ETS2, ZNRF1, PISD, CSPG5, B9D2, ENC1, CNIH2, ADGRB1, HMGCR, ARHGEF26-AS1, TMEM59L, KCNIP4, ATXN7L3, PCGF3, SLC16A14, BTBD2, SLC25A22, JAZF1, RAB6B, CCDC92, FGD3, ASPHD1, TSPAN7, PRRT1, ATP6V0C, PDXK, SLIT2, GAL3ST3, DLG4, LRRN3, RNF24, INKA2, AP3M2, DZIP1, MAN1A1, OTUB1, UBE2W, CACNB3, PLCB4, MEG8, CMIP, TDRD9, CAMKK2, GABRD, RGS17, AMPD2, DKK3, SLC9A1, C15orf39, MLLT11, HINT1, DNM1, ANKRD46, ADGRB3, TMX4, AK5, CNNM1, RALYL, OGA, NECAB2, TSPAN2, ATP2B1, AVL9, ATP6V1B2, GNAZ, TGFBR1, KSR2, VAPA, PGAP1, ABAT, PRPH2, PACSIN1, C1orf216, SFXN5, NOB1, RSPH9, SGIP1, PGM2L1, RAP1GAP2, NETO2, DDX54, DUSP3, OCRL, RAB3A, LKAAEAR1, SRM, LINGO2, PTPRN, TMEM8B, SLC66A2, SHISA9, PDPK1, MAMLD1, ATL2, SAE1, TAF1D, CCN3, ACTN1, GLUL, ABCD2, ABHD14A, COL8A2, SMYD2, EXOSC6, PSMA4, UBA1, TRAPPC5, PTDSS1, STK32C, SEZ6L2, SNX32, NELL2, DGKG, ATP6V1D, KCNAB2, NEDD4L, HPCA, WSCD1, HECTD4, NSG1, IFNGR2, ST8SIA3, SPTBN2, ARNTL2, SLC22A3, NBL1, SEMA4G, EIF4H, SEMA4F, FASN, NECAP1, ACVR2A, PRMT2, ADD2, ATP6V1A, INKA1, PGP, KLF16, MYH10, ABCC5, PCDH17, ACVR1B, RNF187, NCS1, SIDT1, TUBA8, TIPIN, STXBP1, POR, CTBP1, C1orf74, SAC3D1, RAB11FIP2, MOAP1, TRERF1, ZBTB44, COX6C, OPRL1, WDR82, FBXL15, RBFA, PDXP, SMAP2, GPR61, RAD54B, PRSS3, CCDC106, IQSEC1, PELI3, CHGA, SPHKAP, TCF7L2, SRGAP3, DNAJA2, ZNF502, RIMS1, SELENOI, SAMD14, GSK3A, HBQ1, OBI1, DRD4, GNPTAB, MICAL2, MEF2D, FRAT1, RTN2, MRAS, LRP4, DMWD, TRIM8, RASGRP2, FAM131A, DNAJC6, PCTP, SHISA7, SCAMP5, TLCD3B, USP14, EID1, SLBP, ALDH5A1, BTRC, GRIPAP1, AKIRIN2, CDK8, LRP1, BRK1, ADGRA1-AS1, SYT7, APOE, ARSK, TMEM91, FAM53C, PRRC2A, ASIC1, CAMTA2, PTCH2, TDRKH, PPP1CB, GDPD1, KCTD13, RNF11, SLC45A4, MDH2, MAFG, BCR, XK, ANGEL2, MPND, ATP13A2, FAM216A, KCNK3, GNAQ, KPNA3, HUWE1, CACNB4, APP, GABARAPL1, TBKBP1, GGT7, NBAS, POLE4, DSCAM, BSN, GRIK5, NT5M, EFR3B, GRINA, MAGED1, VCPKMT, MRPL10, PIP5K1C, GGA3, DRAP1, FBXL19, SSBP3, FEM1A, SH2B2, USP25, WIPF3, HS6ST3, AHSA1, KLC2, MRPL30, PCDH15, CMAS, EPN1, LUZP1, CORO6, RNF175, CBX4, COTL1, CLPTM1, PTPRA, MED12L, CDC27, RAB43, CELF1, HERC3, CDIP1, CGN, TRIB1, SIRPA, EPHB1, CATSPER2, IGLON5, DMXL2, KCNH6, ZER1, ASTN1, NKAIN4, MYPOP, PLD3, ATP6AP1, RLIM, WDR77, ARPC1A, NDRG3, IP6K1, CHD3, CD99L2, GPR153, NCOA1, MBLAC2, ARHGAP32, RESP18, CLTB, KCNJ12, SRRD, ZNF48, TERF2IP, ELP3, DYNLL1, LGALS8, PSMD1, NCKAP1, LMTK3, TRAPPC2, FAM161B, CPEB2, UBXN6, FAM210B, COX7C, RETREG2, ATP5MC1, PIK3R2, CIB2, TXNL1, RAB24, ADGRA1, MMD, BSG, CANT1, TBC1D24, WDR91, KALRN, SATB1, INSYN1, FBXL17, FARP1, RGS7BP, LRFN4, STIP1, MYO16, NR2F1, GLS2, EHMT2, CCT4, PAM, MFSD13A, AKAP12, RFX1, RANGAP1, DDIT4, TNK2, MAZ, VPS29, C2CD2L, PJA2, SLC2A3, TUSC2, HMGA1, IL17RB, PNPO, POLR3K, CHMP3, ACSL6, NT5C3A, IGHMBP2, MMP24, C1QTNF4, CEBPA, PRR14L, TPRG1L, DDX6, SLC4A10, NEU1, SH2B1, RIT2, MAGI3, LEMD3, PIP5K1B, CENPO, FKBP8, RWDD2A, C15orf65, GLRX5, PRDM10, RALGPS1, SYNGR1, COA3, ARL3, FAM117B, ADA2, MSANTD1, UBE2Q1, CHD5, CRIM1, ABI1, ACACA, RABGAP1L, TENM4, DIS3L, GPBP1, IMMP1L, UBE2O, INPP4B, MFSD6, VAC14, ERCC8, CLIC5, SSX2IP, MAPK3, RILP, LRRC37B, RSPO3, COG1, MNT, PPP1R11, HIST1H4C, FSD1, RAB27B, PRR5, TMEM65, RTF1, SGSM2, MAGEL2, GIT1, NR1D1, CCHCR1, JAKMIP2, PUM2, B4GALNT4, SULF2, ADAM23, PRKN, EBNA1BP2, NICN1, BABAM1, PRDX5, TANGO2, NSMF, OBI1-AS1, CDKN2AIPNL, RHOF, NLRP1, IFT52, FAM98C, E2F3, SNU13, PID1, RAB3D, SOCS1, PRKCZ, TCF25, C12orf10, CACUL1, CACNA2D3, ABR, LRRC55, ZDHHC16, NEFL, P4HTM, C15orf61, BAP1, MED25, APMAP, EPHB6, VAMP2, FBXO17, USP49, KIAA1522, MTMR6, FGFR1, CKMT1A, GFRA2, LRFN5, CDC37, OPLAH, LYSMD1, CYP2R1, SKAP2, PTPRR, MFSD14C, CELSR3, ABI2, RAB6A, ABHD17C, ING1, AP1S1, SIDT2, RFK, BRINP3, SOGA1, SLC35B1, RASSF5, TSPAN17, NDC1, C11orf49, KLC1, ACAT2, PTPRJ, RNF123, PPT1, DGKZ, GCAT, FGGY, OTUD1, ZDHHC24, TTC25, EGLN2, PPM1M, PARP16, ATP5MG, ALKBH4, TTC39A, ORC5, DTNB, LYSMD2, FAM20B, PPFIA3, PPP1R13B, DDX49, CDKN2AIP, DPYSL2, ZFYVE21, ABCB6, CEP19, PAPOLG, SPRED1, DDX10, ABHD12, LSM4, ZNF653, SSU72, ADARB1, PLA2G15, TRPM3, MTX2, NUDT3, GNB2, ZNF324, ZDHHC13, STRAP, MEG3, PARP6, XRCC3, RAD51C, SLC2A6, STRIP1, AMN1, VCPIP1, ZBTB46, GPX4, TUFT1, ZNF615, BTBD10, INPP5F, NSUN3, KLHL22, FIBP, CRK, EXTL3, CSRNP2, CPNE8, ZNF350, VPS41, KCNA4, PITPNA, VAV1, CCDC34, NIM1K, RCE1, BRAF, ZNF611, VWA5A, PCYT2, LGMN, TARBP1, PANK2, PHLPP2, CASD1, SLC9A8, KARS, TRAPPC11, CEP131, TRIM11, TMEM183A, PRXL2B, UBXN11, SS18L2, CDK16, PPL, DIPK1A, MOB4, GPX3, PTPRO, USF1, TIMM17A, PLCB3, C8orf58, TOPORS, GPHN, MTFMT, CAPNS1, TMEM241, POM121C, RUSC1, PAPSS2, MARK2, IQGAP2, ACSS1, REPS2, RPS6KA2, TBC1D22B, TMEM167B, PSMD2, HERC1, RAB11FIP1, AGPAT2, SYNJ1, RPGRIP1L, CHMP1A, FAM217B, UCP2, HMG20A, ZFP69, FBXO46, RNF121, PPME1, MED20, CLVS1, PKD1, FRY, CHDH, PLD6, ANKRD55, CLPB, PACS1, LRP3, MAP3K4, PITHD1, ZNF549, LY6E, SACS, DHX33, MSH3, EDC3, FAM184B, PDE7A, AP3D1, ABCG4, ZNF853, DGKA, XPO6, WASF1, RXRB, TP53I3, CCNDBP1, CCNA1, CPEB3, UBE2K, C7orf26, KCNH2, SEMA6C, TXNL4B, TMEM120B, SOD1, SLC25A42, XPR1, SRPK2, C5orf22, NADK, AMBRA1, ZKSCAN2, ESYT1, HEY2, NDEL1, FEM1B, SPICE1, PDGFC, TSPAN13, POMGNT2, CCNG2, MGRN1, RAB8B, ATP6V0A1, MADD, CBL, HDAC3, RAD23A, TAF11, ATP6V1C1, ZNF771, QPCT, STK24, KLHDC10, KIF1B, HSPA13, SLC22A15, PITPNM1, MST1, METTL4, PDXDC1, SOCS5, BRD4, LARP1, ERGIC3, MPC2, PIAS3, MECP2, DDX20, TOMM7, USP33, TRIM46, TCF20, MCF2L2, PRKCI, SGSM3, MAP1S, UBE2D2, UBN1, ABHD13, EID3, ATP5MF, YPEL2, MLXIPL, PRKD2, CREBBP, UBE2E2, LRRC28, FYN, UBASH3B, ELOB, MRPL28, AARSD1, CCDC171, CHST15, APC, TRIO, ZNF746, BMP2, HOOK2, GRID1, ZNF675, FPGT, SOX11, DPCD, NANOS1, IRS2, RAD9A, SLC37A3, NID1, ANKRD9, TUBG2, COX6A1, ZNF14, DNAJA4, AGBL4, ZFYVE28, PSMC5, ZNF346, EI24, ST3GAL2, TAF4, RAI1, HNRNPR, TSPAN5, ULK1, MSL3, DCAF16, LSM14B, TRPM2, TTC1, ZNF26, PCOLCE2, TNFAIP2, ASPRV1, DTX1, NAV1, MTMR3, NHS, MPHOSPH6, ACSL3, FGFBP3, TMEM70, RCN2, SCN3A, GRAMD4, HCCS, FBXW2, GPATCH4, RNF145, PARD3, UPF1, ERCC3, MLX, IRS1, MID2, NAA38, RARRES1, R3HDM1, USO1, APTR, YJEFN3, KLHL26, PPM1L, ATXN10, IMPDH1, C22orf39, FDFT1, SNRK, TERF2, NISCH, PYGO2, PTGES2, C8orf34, CLYBL, TMEM127, MPP1, RGP1, TRIAP1, RSRC2, SAMD12, RC3H2, REEP2, ATP1A1, PBX1, MED13L, STUB1, RITA1, ZNF843, FBP1, ING2, TMEM161A, RABAC1, COPG1, IGIP, NRP1, SNAPC3, DBN1, PDS5B, AKIRIN1, SERTM1, FAM13B, APAF1, CABIN1, VHL, CYB561D1, GTDC1, MTA3, PPA2, MFN2, DDA1, EPM2AIP1, TMEM106C, WSB2, SLC27A4, STAU2, ITPK1, KPNA4, ADAP1, GPR137, BAIAP2-DT, NME6, SIPA1L3, TAOK2, HPSE, PFAS, AP5B1, RELCH, MYO9A, ZNF737, MAPK7, LARS2, F12, UBB, CYB5B, ARF5, FARSA, ZNF441, ATXN2L, NEFM, ARHGDIG, ATP8A1, KLHL18, MAPK8IP3, RUNDC1, B3GAT1, PSMA6, PGAP3, SULT1A1, RALB, IDH3G, ANKRD17, SKIV2L, EED, ZFP3, TADA1, FOXJ3, FGD4, FAM13A, SLX4, C11orf80, N4BP2L1, TUBG1, PLAGL2, TMEM33, UHRF1BP1, DCAF10, C17orf58, SMYD4, MLLT1, GPAM, TGFA, PPP2R2B, MAP3K12, NCOA4, PPIP5K1, CARM1, CCNE1, RAB35, MAP2K3, LAMTOR2, SIRT3, MROH8, HECTD1, AAK1, STXBP5, PCSK1, AMZ1, JARID2, PITRM1, MTOR, CHM, STAT4, GRAMD1C, MRFAP1L1, RPS6KA4, KBTBD7, FKBP4, MON1A, ZNF689, HAPLN4, PIGL, RAB1A, CHST11, ZDBF2, CCNH, USP15, RNF41, DNAL1, PDLIM7, LMTK2, NDUFAF1, MYADM, CCDC153, NRBF2, ELFN1, SLC35E1, TNRC6C, DYNLRB1, STIM2, RNGTT, PELP1, REEP5, C2, ABCB9, RND2, AHDC1, CEP85L, CARMIL3, NEURL4, DENR, UROS, MKRN1, CREBL2, PEF1, RPP40, RTEL1, RAD23B, CRY2, TBRG1, ARHGEF7, PLGLB1, WRAP73, DENND6B, DAGLB, ARHGEF12, ARL15, ATP8B4, HK1, SRSF12, TACC1, GNL3, LRIG1, JADE1, PPP1R3C, METTL15, RHOT1, BSCL2, ZNF200, TSNAX, TRNT1, ZFAND5, DCUN1D3, CCDC117, LHFPL2, ORC4, NACC1, GUK1, DECR2, ZBTB40, THEM6, CTC1, SRSF8, ARMH3, ITSN1, PGAM1, ARVCF, RPL31, RPL27, ACOT13, GLS, C9orf78, MBIP, CHPF2, CLDN10, PSIP1, AKR1A1, RBSN, ATG16L1, UQCC2, NCOA7, TPM3, COX8A, COPS6, LRPAP1, SEMA4B, RPA1, HDAC6, PLEKHO2, PCBD1, VAMP1, PAXIP1, UBQLN1, CDC42BPB, RNMT, CORO1A, ATG9A, SEPHS2, MARS2, TRAPPC6B, RAB18, ZNF646, TMEM186, ADHFE1, LDHA, EPN2, TRIM33, LASP1, RBM12B, UHRF1BP1L, MCOLN1, COPS7A, ATP13A1, ZMIZ2, FZD1, MYL6B, UBL7, GPR37L1, PACSIN2, SF3B3, ARL14EP, ABCB10, ZBTB34, RFT1, L3MBTL3, SPARC, CPSF6, ZCCHC3, THAP11, RAB5IF, UQCRFS1, RB1CC1, CACTIN, HSPA8, MAPK6, PPP6R1, ATXN7L2, NMT1, SHISA5, GCC1, PDK2, WDTC1, CBLL1, CDC42EP3, RGS19, KLHL12, ATP6V0B, GNB1L, PSD4, SERINC1, IDH2, AFF3, SLC35C2, SLC25A12, FANCM, ZSWIM6, DENND4B, WDR44, CACNA2D2, CTBP2, MTMR9, SERTAD2, SBNO1, EIF4E, POP7, MRPL21, NR1H3, RAPH1, ZNF747, PRDM4, DOCK9, MAEA, VPS37C, TMEM131, SUGP2, KLF10, PIP5K1A, ADSL, CASTOR1, ECHDC3, NPEPPS, DYRK3, PRMT5, DNMT1, ATP5F1A, B3GNT2, DUS1L, ZNF195, HRH1, IQCC, ANKH, KCMF1, CPLX3, ARFGAP2, DACT1, PNKP, LCORL, BBS7, CTDNEP1, CD2BP2, FBXO11, SERINC3, ZNF318, HYOU1, RASSF7, HSPD1, XPO7, B4GALT3, AKTIP, FZD2, CYLD, DCDC2, SMCR8, PPP2R5C, FMNL1, VPS4A, MAK16, ZFAND1, EXOC8, MEGF9, MRPS18C, C2orf69, TANGO6, ZNF516, PALB2, TMA7, TRAP1, FBXO34, CKAP5, KLHL2, VXN, LCOR, COQ6, SH3GLB2, CABLES2, CBX7, LMBR1, ZNF574, TRAF3, TTC7B, ANKRD54, REV3L, CLCN6, SUDS3, ARID1A, USP7, RASGEF1B, FAM214B, UNC79, RAPGEF1, PPID, DNAJC14, CLN6, NFU1, PCNX3, HIST1H2BD, GSPT2, CCT2, CPSF1, AMIGO1, SYT11, UBE2F, SSRP1, QRICH1, ARMC7, PDCD11, CDH2, RPP25, RPRD1A, ATG5, KDM2B, ARID3B, PSD2, ZNF337, FUCA1, TFIP11, ELMO2, LGR4, SEMA3F, OGFR, CCDC9, RALGPS2, GTPBP10, ALKBH5, HABP4, SPAG7, TMEM205, RPS6KA5, YEATS2, XPO1, SLC26A6, NIPSNAP3B, VTA1, TRAF3IP2, ZNF709, CIP2A, RAD52, STAM, GSAP, RRP9, PRKAR1A, FXN, CHKA, ANKRD13B, ARID4A, CCS, RRP12, TSR1, DPP8, PLCL1, EIF1B, PTRHD1, ITGA7, SHISA4, PIDD1, NR2C2, HEBP1, ZNF417, ELL, TOM1, SH3RF1, AGPAT1, GFOD2, SOX12, ARL4A, TMEM17, POLR2B, EIF2AK4, DHX16, CDC42SE2, GTF2IRD1, CEP250, REXO1, MAP1LC3A, DPYSL4, ZMYM2, RRN3, CMTR2, MTCH2, PTCD1, PFKM, TBC1D10A, ABCA5, NATD1, UQCRC1, CERS5, FXYD6, CSNK1G3, CENPV, TESC, ANKRD13D, TAB3, GPC1, CRYZL1, MRPS9, B3GNT7, ECH1, RGS6, NUDT18, RLF, ABCA7, CPSF4, GLYR1, HTT, CHORDC1, UCK2, ZDHHC2, TTC19, ILRUN, TMEM164, CACNA1D, WBP2, FTO, UBAC1, WWC2, NDST2, ZMIZ1, GNL1, COPS4, DDHD2, RAB37, ALDH6A1, STX3, NUBPL, DENND1A, DXO, CSDC2, WDR6, ZC3H4, EXOC4, SSH2, ADCY3, SLC7A6, TWF2, CIZ1, HNRNPD
MDD	twas	k31	VMH31.5	0.887289	0.973209	0.270537	0.00533865	279	0.5936	FLOT1, NSF, YPEL3, NLGN1, NRXN2, SLC12A5, PTCH1, SORCS3, ZMAT2, DOCK3, RTN1, NEGR1, OTUB1, PRPH2, CACNA1E, DGKQ, AREL1, NMU, ZNF502, TRIM8, RASGRP2, BSN, KLC2, CDC27, CGN, DCP2, FAM161B, HSD17B6, RANGAP1, EIF4E3, IMMP1L, CELF4, RAB27B, SDK1, MACROD1, PRKN, NICN1, RHOF, NCKIPSD, P4HTM, LRFN5, KLC1, TUFT1, RCE1, TMEM106B, GPR27, COP1, SLC35E2A, SEMA6C, NADK, ATP5MC3, ZNF771, SCAMP1, STK24, USP35, LIN37, SPPL3, YJEFN3, PYGO2, CIART, C11orf80, TMEM33, KLHL17, TSFM, VARS2, SLC25A17, USP15, RNF41, SPINDOC, ZNF646, CSNK1G1, PIP5K1A, NPEPPS, B3GNT2, TRAF3, FBXO10, QRICH1, TXNDC12, BCHE, B3GALT6, NAB2, FADS2, CCSAP, NDST2, DENND1A, CHD6, KLHDC8B, PSMB4, PRKAR2A, BTN2A1, HCG11, NAA40, TNKS1BP1, RPRD2, DCTPP1, ASL, CLOCK, MEN1, ANXA7, ZBTB45, SELENOH, SLC30A9, WDR55, DNAJC24, PLAAT5, ZNF668, PGBD1, BCKDK, RSRC1, PSMD4, KBTBD4, ZDHHC5, DDX27, YLPM1, FIGNL1, BAG5, CSE1L, TBC1D10B, KCTD10, RERE, CTTNBP2, GTF2IRD2B
SCZ	twas	k31	VMH31.5	0.887289	1.03635	0.278884	0.010201	1157	0.285734	NRGN, SERPINI1, NPTX1, DOC2A, PPP3CA, GRM4, MYO15A, PTK2B, YWHAB, NT5DC3, SREBF2, MACROD2, CACNA1I, GPM6A, NQO1, ATP2A2, GABBR1, CHST8, PSD, KCNIP2, FLOT1, NSF, TEF, CYP46A1, GRIA1, CDK5R1, SYNGAP1, PTN, LSAMP, RHBDL3, RAB2A, YPEL3, OLA1, MAPRE3, CNTN4, MAPT, NDFIP2, TTYH3, FAM81A, EFNA3, BCL11A, SEPTIN3, GABRA2, SLITRK5, CFL1, ZMAT2, DNAH10OS, TRANK1, GABBR2, OAZ1, ENSA, COX7A1, RTN1, HCN1, RUNDC3B, NEGR1, TRIM37, TLN2, SMPD3, DNAJA1, ADGRB1, SAPCD1-AS1, PPM1J, EEF1A2, LY6H, CCDC92, ASPHD1, LRRC73, PRRT1, CABP1, LRRN3, TDRD9, CAMKK2, PAK6, HTR5A-AS1, ADGRB3, GALNT2, ST6GALNAC6, LPCAT4, PGAP1, PACSIN1, C1orf216, SFXN5, NEURL1, TUBB, B3GNT4, SLC66A2, EFCAB10, BRINP2, COL8A2, PSMA4, NGEF, SNX32, NSG1, SNAP91, INKA1, RGS8, WDR82, FBXL15, RBFA, SLC45A1, TMTC1, MGAT3, SPHKAP, LRP4, BAG4, TLCD3B, NKX2-2, BTRC, FAM53C, PRRC2A, PPP1CB, GDPD1, KCTD13, SLC8A3, AKT3, FAM216A, KIAA0753, ENDOG, PAFAH1B1, YPEL1, FBXL19, ZNF391, LRP8, CHAC2, SDCBP2, CELF1, CDIP1, CATSPER2, ASTN1, PTPA, TEK, RNF112, RETREG2, ATP5MC1, CIB2, HSD17B6, FBXL17, EHMT2, MFSD13A, RANGAP1, VPS29, PTPRF, NALCN, NEU1, ANKRD39, NRIP1, KCNV1, SYNGR1, ARL3, CGREF1, RABGAP1L, UBE2O, ERCC8, MAPK3, P2RX5, AP3B2, PPP1R11, ZNF365, RAB27B, SGSM2, MRPL44, CCHCR1, ME1, NICN1, C5orf63, SNU13, PRKCZ, ZNF703, KIF21A, BAP1, CACNA1C, ARHGEF4, ACAD8, DGKI, FGFR1, ATP6V1G2, C11orf49, KLC1, RNF123, C11orf87, DGKZ, PPM1M, PCNX1, PPP1R13B, SYT1, ZFYVE21, ABCB6, PLA2G15, XRCC3, RAD51C, STAR, VPS41, ARL17A, VWA5A, KHK, MOB4, B9D1, TCEA2, ZNF727, RUSC1, WWC1, MARK2, PPME1, DNAJC11, MCU, RORB, PRR3, COP1, RXRB, CCNDBP1, SEMA6C, SRPK2, NADK, AMBRA1, DOP1A, MGRN1, RAB8B, GPT, ZNF771, QPCT, MST1, GTF2H4, ERGIC3, TCF20, SGSM3, SLC4A1AP, MCHR1, CDC42, DPCD, RAI1, ABCC10, TNFAIP2, MPHOSPH6, RNF111, RNF145, SPPL3, RAB11FIP5, YJEFN3, ACHE, TERF2, NISCH, ST3GAL3, TMEM127, RSRC2, KDM4A, REEP2, MED28, SCAF1, APAF1, GTDC1, SOWAHC, MEGF6, TAOK2, PFAS, MAPK7, ZNF804A, SIPA1L1, B3GAT1, PSMA6, MLH3, VPS39, PPIP5K1, RAB35, IFT172, UBAP2L, ZNF689, HAPLN4, VARS2, SLC25A17, CA8, C2, ABCB9, GLRX2, DENR, C6orf136, UBXN2B, PRKD1, GNL3, HCG18, ORC4, POLR3H, THEM6, SPINDOC, ARVCF, UQCC2, COX8A, SEMA4B, CPNE7, ATG9A, SEPHS2, FMN2, MARS2, HLA-DQB1, EPN2, PACSIN2, ARL14EP, RFT1, SHISA5, RINT1, DSTYK, TMEM182, SLC25A12, ZSWIM6, TRAPPC2L, CACNA2D2, SBNO1, FDPS, ADSL, MAPK11, FBXO11, ZNF318, HSPD1, INA, VPS4A, PRR12, C2orf69, NLGN4X, CKAP5, CUL9, TRAF3, REV3L, ANKRD26, ARID1A, TTLL1, MED19, GSTO2, UNC79, PCNX3, EEFSEC, ARMC7, PSD2, C17orf75, ALKBH5, TRAF3IP2, TOM1L2, TSR1, PLCL1, SHISA4, BAHD1, SH3RF1, AGPAT1, GFOD2, EIF2AK4, DHX16, REXO1, RRN3, B3GALT6, NAB2, CERS5, RGS6, ZDHHC2, MRPS30, ZNF790, CACNA1D, NDST2, DDHD2, KCNN3, DXO, CSDC2, SLC7A6, TWF2, WDR43, ZNF319, ZNF500, NFRKB, ZBTB22, IGSF9B, NDUFAF2, ANKRD45, DARS2, DDX56, PITPNM2, RNF38, BTN2A1, MSANTD2, ZGPAT, HCG11, HARS2, ZSCAN26, EXOG, GATAD2B, NAA40, DPYD, RBBP5, UBE2J2, ZNF446, PIAS2, ABHD16A, SLC39A3, PMM1, CALN1, ADCK5, ITIH4, SLC35E2B, ATAD3C, BCL7A, STARD7, UBE2Z, MSRA, CD82, MAIP1, GBF1, RPRD2, VPS45, SNX11, DCTPP1, SPATA2L, CNNM2, FNDC4, FOXO6, LRRC37A2, MSL2, SLC35C1, GSTO1, IQCE, CIAO1, GAS8, TARS2, THAP3, LPAR2, ARNT, PPP2R5B, ANXA7, NRIP2, ATP8B2, ZFAND2B, C7orf50, RCOR1, SELENOH, MOSMO, DESI1, TBC1D13, TVP23A, KIF2A, METAP1D, PPP1R14B, NUP42, SPATA33, UBQLN4, ALDOA, NRBP1, GTF2A1
AD	twas	k31	ARC31.2	0.538069	1.02433	0.272743	0.00784385	401	0.403552	GNAS, ATP5MF, DGUOK, TSTD1, INAFM1, KCNH6, PBX3, SNRPD2, APOC1, PTPMT1, HSD3B7, MRPS21, MAP1B, SEC23A, TBC1D7, ZNF408, PVR, PTPN9, MRPL51, ACP2, CLPTM1, UQCC1, STAG3, ME3, SRA1, NDUFA2, NLRP2, YWHAH, ELOB, HAR1A, ZNF226, ATP5F1C, HSPA4, EML2, DDIT3, FBXO46, C11orf49, B4GALT3, MADD, ERCC3, BTN3A2, TMEM126B, ABCA7, ZSCAN21, ARL6IP4, C1QTNF4, ERCC2, NPEPPS, TLCD3B, SSBP4, C9orf72, SLC29A4, C2orf74, PRPF19, C17orf97, MDK, CAMTA2, AP2A2, PPP1R37, VKORC1, HDC, TMEM223, STK4, GNB2, SNX11, OPA3, CLEC11A, KCNJ3, TMEM177, SYMPK, CCDC89, ORAI3, RTN2, PARD6G, MRPL15, CUTA, NDUFS2, PPP1R35, ELP3, APH1B, EED, PHLPP2, PITPNB, KBTBD4, GNPNAT1, NDUFS3, SLC39A13, FUS, ZNF180, FAM241A, CWC25, CD55, HARS2, CHRNE, ATG13, NYAP1, AGPAT1, MTHFSD, CFAP20, NDUFAF6, XPO5, MTCH2, SIN3A, APOE, ANAPC4, PILRA, MYPOP, SETD1A, BUB3, GRAMD1B, HIKESHI, TRPC4AP, AMMECR1L, SAP130, GSTK1, CEMIP2, TOMM34, LSM12, GDPGP1, WDR55, AREL1, AP4M1, CEBPZOS, CLASRP, GREB1, IQCK, COG4, TAF6, ACP6, GPATCH2, VASP, ZNF668, SDS, CSTF1, NICN1, FIBP, NDRG3, VAC14, OSBP, ZNF646, CLEC16A, TNFRSF21, DMPK, ZKSCAN8, NIT1, MTMR3, POLR2E, STX1B, ZNF223, MTMR4, ZNF582, DLST, GEMIN7, TOMM40, CCDC6, CCDC81, EXTL3, ANK2, CACTIN, ZNF229, NRG2, NUP88, ZNF771, IFIT3, ACOX3, PSMC3, KEAP1, AEN, SPEG, CAMK4, SAAL1, UBE2L3, PTPRJ
ADHD	twas	k31	ARC31.2	0.683766	0.959789	0.253458	0.00438774	532	0.683766	POMC, MCTP2, NPY1R, PTGER3, SHISAL2A, NDUFA12, VWA5A, RET, HNRNPK, PSMB4, TPK1, MRPL34, GNG10, MAST2, ATP6V0B, TICAM1, RMI1, GBE1, MKX, MSRB2, DUSP3, UMAD1, ANKRD44, BLOC1S2, RAB37, ATF7IP2, SH3D21, BRK1, WARS2, FASTKD3, RIT2, NDN, NTN4, LSM6, TMEM9, ITGA4, SYT17, PPM1J, GORASP2, CHMP4B, DIRAS3, ELAVL4, GGNBP2, GCHFR, NUDT18, SDF2, RAB3C, ZSWIM5, SPINDOC, CNPY2, C4orf48, ACTR3B, SNAPC4, CISD2, ERO1A, CHRNA4, ZFYVE28, GKAP1, SAE1, MANBA, CCDC138, SNUPN, PDZRN4, MAPRE3, DENND3, NDST2, SYNDIG1L, SCFD1, ATP13A2, SLC25A22, KCNT1, CKAP2, KIAA0319L, CEND1, IGHMBP2, ZC3H8, ACAD11, RGS17, TXNL4B, ASB8, TELO2, SV2A, RNF168, ZNF622, CSTF3, IRGQ, SPARCL1, COMTD1, PINLYP, NCKIPSD, DAGLA, POLR1B, ZNF593, PNPLA2, MED8, DNAJC9, APH1B, ADCK5, DCTD, CCDC7, MFSD3, RTL5, ELOF1, DOK4, ST3GAL3, ABCC8, RAP1GAP2, NAPRT, TARS2, EIF3K, ZFP82, ARHGAP27, LSG1, AKTIP, ACOX1, ADAR, FGFR3, TEX10, MTHFSD, DDX60L, IDH3A, RAB6A, DAAM1, PLCL2, RAD52, XRN2, FBXL18, KHDC1, NIPA1, AVL9, DCHS1, LSM1, NSF, TIGD5, PRPF40B, NABP2, HAUS3, ANXA7, PPAT, BLZF1, SPATA20, GMPR2, HAX1, ZDHHC5, MS4A7, CDC27, PRPF3, RASGRF2, ADGRL1, TATDN3, SLU7, PIDD1, CACNA2D2, LGALS8, IP6K1, IFIT1, PIH1D1, SMAP1, PRDX1, TOPORS, MAN1A1, YWHAB, DOT1L, RNASEL, C3orf62, GRK4, AP4E1, CCDC24, VAPA, MRPL45, KATNA1, ZNF251, TPM3, CENPO, HR, FBXL15, NME5, PPP1R16A, MFSD8, MZF1, TMTC1, SIVA1, SZT2, TEX15, NAA40, IL17RA, UHRF1BP1, MED27, GATC, TMCC3, GTF2H1, GLG1, LATS1, ZNF559, WDR48, RUNX1T1, SEMA6D, ADCY3, TMEM184B, PDZRN3, MIA2, AP4B1, PGPEP1, CSE1L, POC5, LNPK, PMPCA, OBI1-AS1, PELI2, DAGLB, DDRGK1, VSIG10, C21orf62, KIAA1671, IFT88, LANCL2, SETDB2, FCHO1, PIGQ, CACNA1D, MSL2, CINP, UBASH3B, MVP, SEMA4B, RARS2, BLMH, MRPL21, LMO7, GMPPB, IFIT5, KDM4A, TCP1, AP2A1, CNR1, TOX4, ACSL5, HMOX1, GSDME, TTC21A, CDC42BPB
ASD	twas	k31	ARC31.2	0.361655	1.25634	0.391486	0.0165615	40	0.135621	MDH1, WNT3, MAPT-AS1, DOK5, MANBA, PINX1, TNPO3, ARHGAP27, MAPT, MTMR9, XRN2, NSF
Anorexia	twas	k31	ARC31.2	0.415808	1.17155	0.424243	0.0116361	17	0.25988	GLS2, CCNE1, ESYT1, ANKRD52, RNF41, TMEM107, CS, IKZF4, COQ10A, RPS26
BIP	twas	k31	ARC31.2	0.27232	1.19106	0.325432	0.0238728	200	0.06808	HAPLN4, SPCS1, SSU72, PTPMT1, HSD3B7, ARPC3, MRPS21, COL7A1, UQCR10, MLLT11, NDUFAF3, MRPS33, DPP3, P4HTM, NDUFA2, GSTP1, FAM27E3, TTC39A, SPINDOC, RNPS1, SETD6, ZNF584, EME2, PRKAR2A, NDST2, GPN1, LMAN2L, SNAP91, GFER, VKORC1, AS3MT, CKMT1A, ATAD3B, ATP6V0A1, SFMBT1, MTRF1L, ERVK3-1, MAPK3, PLPBP, SHISA5, ADCK5, PRUNE1, TARS2, ARL3, FAAP20, BRF2, SRRT, B3GNT4, CNNM4, PLEKHA8, SETD1A, PRKCZ, NSF, TBL3, GNL3, BSN, DDN, APAF1, ANXA7, PELI3, C1orf54, TMEM258, UBE2J2, MS4A7, CDC27, HSD17B6, CDK10, PACS1, HSD17B1, NT5DC2, ZNF668, ZNF646, PIPOX, GRID2, ECM1, C3orf62, COMMD5, THSD7A, ABCA3, ANKRD39, C3orf18, ANKRD65, RRP9, B3GNT2, NAA40, WDR82, ILF3, ZNF771, ZNF197, SLC35E2B, MON1A, SAT2, DALRD3, RFX5, NT5C3B, VPS45, MICU1, MRPL37, CACNA1D, HLF, TSC2, BCKDK, ZNF48, ZNF598, GMPPB, ZNF785, NIP7, MLH1, BAP1, QRICH1
BMI	twas	k31	ARC31.2	0.683766	0.990728	0.254222	0.00512355	5446	0.613268	POMC, NPY, VGF, TMOD1, MCTP2, AGRP, GZMB, GRP, ISL1, COX17, SHISAL2B, GNAS, LEPR, DLK1, PCOLCE2, LBH, PCBD1, CALCR, VAT1, AKAP12, CAPNS1, DYNLRB1, RGS16, COX8A, NDUFA13, CCR10, UBB, ZFHX4, MAP1LC3A, NRG1, SIX3, SLC50A1, VWA5A, C20orf27, ARHGDIG, FNDC10, ATP5MF, ROMO1, BSCL2, PRSS3, RASGRP1, EIF1B, IL13RA1, C4orf3, DGUOK, COX6A2, TMX4, DOCK11, LDHA, IL18BP, KCNA4, MBNL3, HIST1H4H, PSMD8, XK, RAB18, HNRNPK, TP53I3, VSIG10L, COX6B1, PLD3, ISCU, KCTD8, RANGAP1, SELENOM, SOD1, MELTF, MRPL33, CORO2A, UQCRQ, COX6C, HAPLN4, MSANTD1, KCNH6, MRPL34, ATP1A1, COX7A2, ATP5PF, TM2D3, FAM174A, SCG3, IFI6, ZNF565, NDUFB3, RHBDD2, SEMA3E, FKBP11, SRP14, UBE2E2, ATP6V1F, HSPE1, ARG2, KCTD10, SPCS1, INPP4B, PRDX5, PBX3, SNRPD2, NQO1, RAD54B, NAT16, ABCD1, DRD4, TMEM17, VAMP2, SSU72, APOC1, MCF2L2, GNG10, HCRTR2, SNU13, PTPMT1, DCUN1D4, TRIM36, SAP18, MAST2, RUBCNL, NECAP1, NELL2, HINT1, HSD3B7, TMEM222, ATP6V0B, SLC7A10, BAIAP3, PSMB3, ARPC3, APMAP, DNAJA4, CMAS, RRAGA, PSMA7, HRH1, CD59, UBE2V2, ATP5MG, TTC39C, HIGD1A, NRCAM, VPS8, TRMT112, HSPA8, MRPS21, LRRC26, TDRD9, COL7A1, SARS, DSTN, UBA1, ZSCAN12, PANX1, PTS, PSMB2, SRP19, DGKA, GBE1, SEZ6L2, STUB1, C12orf10, EFNA5, NDUFB2, AMN1, COX7C, ABAT, CRISPLD2, DUSP3, PSMC2, TAF13, UBE2B, NENF, PTPRN, BAG1, RELN, GSAP, EID3, KLHDC8B, SEC23A, COPS5, WNT5B, MOAP1, GPX3, POLR2L, STMN2, CYB5R3, RTP5, COPS4, SDHAF4, GON7, PRDX2, YPEL4, PGAM1, CNIH2, TMA7, SERINC3, MAGEL2, MGST3, ANKRD44, TBC1D7, MYL6B, MLLT11, PTPRR, MRPS15, SLC35G2, G6PC3, EPCAM, REEP5, GHITM, HACD1, ISCA1, PGAP1, EFCC1, UBE2E3, SEC61A2, ZNF408, KCNK3, SGSM2, ECE2, HK1, AP2M1, GPR61, RAB37, PARVB, RCN2, NPM3, APTR, MBOAT7, ATP7A, NBL1, RFX1, SUB1, SLC5A6, CASP7, SSBP2, UBE2F, DYNLL1, NDUFA3, NPLOC4, BDNF, CHUK, GLB1L, DUSP10, ATF7IP2, NDUFAF3, NANOS1, COLQ, RAB6B, ALKBH6, PABPC1L, AHSA1, CTC1, TTI2, CCDC136, TPST1, ZNF428, CCDC28A, EID1, YARS, ISG20, HBQ1, TBK1, GLS2, MRPS18C, SNX14, SLC35B1, BRK1, FKBP8, PARP3, ACP2, SEC61G, NCOA7, ARHGAP18, HS6ST3, GPX4, CLPTM1, CCT3, AAGAB, TERF2IP, MRPS33, PI4KA, ALKAL2, MTHFD2, IPO4, ATP6V0C, RANBP9, CCNE1, TMEM59L, LYSMD2, DNAJA1, FGFBP3, MYL6, CALM2, SPRYD4, CAMKMT, RTN1, FAM177A1, GNG2, PELI1, ATP6V1B2, ACTR1A, CLTB, BCAP31, CISH, MDH2, HDAC6, RIT2, SLC4A10, CDIPT, NDN, ARL6IP5, ECHDC3, SRSF9, TMEM164, RBM23, FASTKD1, TSPAN13, DNAH14, CACNA2D3, PNP, UQCRFS1, COX7B, CYP2R1, ETV1, LIMD2, NR3C1, PRKAR1A, GADD45G, HSD17B7, CYCS, CDK7, DPY30, TANGO6, TERF1, ESYT1, MED6, SIPA1L2, MICAL2, RPP40, BTN3A3, DPP3, TRMU, P4HTM, TIMM10B, PARK7, DPCD, F12, SRA1, GPLD1, NDUFA2, LPAR2, TMEM70, OPRM1, FKBP9, DLX1, STRAP, RCN1, GABARAPL1, IFT81, SIN3B, SBK1, MAGED1, NAPA, MPC2, MTHFS, RAB1A, RAB2A, MLF2, ZNF675, FAM131A, SLC16A8, PRKAR2B, SYNJ1, FKBP2, PWWP2B, AMDHD2, VPS4B, ZCCHC3, FBXO9, GABARAPL2, DNAJC27, YWHAH, SYT17, SCN3A, PAM16, HRAS, DSN1, ATP6V1A, RWDD2A, PGM1, KLC1, FXYD6, ARSD, PPTC7, FKBPL, WASHC3, FAM86B1, OSTF1, GORASP2, ELOB, RFK, QPCT, NINL, EIF3I, DACT1, RBM4B, CHMP4B, MAEA, KLHDC10, ZDHHC18, BBS7, TEX30, RCN3, TCEAL3, PTRH2, NEK10, NSG1, SARAF, ATP13A1, CWC27, MEA1, MLX, RGS7BP, AHCY, NDEL1, REEP2, TMIE, ELAVL4, TTC39A, GGNBP2, PDE1A, CMIP, ZNF226, ZNF431, STIP1, TMEM161B, CDKN2D, ST6GALNAC5, SMIM29, MRRF, NUDT18, POLR2B, NDFIP1, SBNO2, VDAC2, POU2F2, GFM2, BTN3A1, ATP5F1C, CDKN2AIPNL, H2AFZ, INPP5F, AP2S1, SUV39H1, RABAC1, GTF2IRD1, SDF2, EML2, NAA38, S100PBP, TOP1, CHID1, SREBF2, HGSNAT, ZWILCH, SLX4, GSPT2, PTDSS1, LRFN5, EIF5A2, PARP8, SEPHS2, CCT2, PNMA1, TTC1, TUBB2A, HSPA9, PRLHR, CLVS1, FBXO46, RILP, SOCS3, TIGD1, MFSD6, MAMLD1, PPID, THBS4, FAM219B, TMEM91, ABHD14A, GPR135, NDUFV3, MRPL17, ARMC6, BOLA3, TUFT1, GPR22, UQCC2, RGP1, COPS3, LY96, FARSA, HECTD4, DUSP28, RAC3, PSMA6, TYW1, ARL15, BCL2L1, NIPSNAP3B, STXBP1, ADSL, DDX28, C15orf65, MAP2K4, ETNK1, GSS, HOMER2, PAPSS2, CASTOR1, C19orf53, ZDHHC2, DCUN1D3, PROS1, CNPY2, C11orf49, DHRS11, CEP120, PCDH17, PDLIM7, KPNA2, STOML1, NIPA2, ZNF484, SLC41A2, HSPD1, MAP2K5, GRIK5, PIGW, EXOSC1, NOP16, PIP5K1B, ING2, C12orf57, JKAMP, HCCS, THEM4, C1orf74, PAM, KIF9, TMEM208, DDB1, SUMO3, RASSF7, CLGN, KIF3C, B3GNTL1, PPP2R5B, CISD2, CHPF2, FAM120B, MRPL9, B4GALT3, DHX34, PKM, PITHD1, ABCD2, HSP90AB1, UXS1, TOM1, RSPH9, UBQLN1, LAMTOR2, SPATA17, FAM216A, MADD, SETD6, UBE2Q1, RRN3, EIF2B2, GABBR1, PITPNM1, HDGFL2, TTC19, DNAJC3-DT, MYH10, NDRG4, SMYD2, THAP6, RMC1, EIF4A2, NUP35, CORO6, ERCC3, SACS, FTO, SNIP1, CACHD1, SMARCAL1, XPO6, E2F4, DNAJB14, LSM4, PGBD1, SPICE1, PYM1, ENC1, POM121, FZD5, MPHOSPH6, IRAK1, BTN3A2, TMEM126B, PPP1R11, ZER1, IRF2BPL, FLOT2, BUD23, FANCL, HAGH, PI4K2B, MTCH1, BORCS8, COPG1, ZFYVE28, PPL, SRI, LMTK3, GKAP1, ABCA7, SLC2A3, MAGI3, PLD6, GALNT16, NKAIN4, DZIP3, PLPPR2, ATP6V1C1, CYB5R1, SAE1, DDA1, DMTN, FAM53C, ADK, INTS8, OPTN, PCDH7, MANBA, FKBP1B, FBXO17, SOX11, STXBP5, INSM1, FPGT, DAD1, ATXN10, TBC1D10A, C1QTNF4, ZNF322, COQ6, USP7, GARS, CHMP1B, NPEPPS, DXO, SPTBN2, PINX1, ZC3HAV1, PSD, WIPF3, TRIM11, RANBP3, TRUB2, PPM1F, IER3IP1, PRKAR2A, LIG4, MBD4, TLCD3B, FZD2, ABCC5, FRS3, SLC2A6, GNB1, BRAF, CCNDBP1, DHX58, ERLEC1, DPF1, TXNDC17, SNUPN, ENSA, BOLA2, SLC25A12, BRPF1, ATAT1, ZNF23, C9orf72, TLNRD1, TBCC, TPGS2, CNNM1, GADD45A, MAPRE3, PRMT6, PPP1R15A, CCNT1, SYNGR1, HABP4, HCK, ACOX2, YWHAZ, SKIV2L, TMTC3, DENND3, SCFD2, EPM2AIP1, SEMA4F, CCDC92, UGCG, PRC1, USP22, TSG101, NDST2, FAIM2, COX6A1, DKK3, RALYL, PDXP, DNAJC6, GRB2, ZMYND8, HSPA1L, SLC10A3, GPN1, RNF187, ZNF200, TMEM65, HSPA13, BCL6, RNF175, SPTLC1, KDM1A, RNF19B, USP14, UCN, FKBP4, ZNF512, ACTR6, MYBBP1A, NRBP1, USP12, RAB24, SLC25A3, TMEM30A, ARHGEF7, SLIT2, TXNL1, TLE4, PIP4P2, SCFD1, ACYP2, NT5M, NPL, SMIM1, CD2BP2, TUBGCP4, GTF2I, ATP13A2, ARSK, FAM91A1, SLC25A22, RARRES1, JAZF1, OLA1, TSHZ2, LYSMD1, CHGA, WDR1, BMERB1, UBE2D2, ZBTB48, ATP5F1A, KAT7, RASGEF1B, SNAPC1, SCAMP5, ARVCF, CALN1, GPR146, TRIM25, BYSL, PLK3, TIMM23B, ARF1, NPM1, POMGNT2, CCN3, SMAP2, CRAT, MDK, CAMTA2, SLC22A18, SRRD, UGGT2, CCNA1, KCNIP4, PRMT1, PRPF18, HEYL, AP2A2, NDUFS6, KIAA0319L, CHORDC1, KLC2, NAGA, DNAJC5, RLF, RMDN1, CEND1, IGHMBP2, OSTM1, C7orf26, VKORC1, NARF, HARS, TIPIN, ATP6V1D, SRXN1, AS3MT, FAM47E, VPS29, RPGR, MEG3, POM121C, HDC, RAB3A, SF3B3, UIMC1, CYB5R4, RGS17, SMCR8, COA8, GPATCH1, SOCS1, RNF41, RNF103, PCNT, MESD, LONRF2, RAB2B, ZNF738, PACRG, TSPAN2, PSMC4, GFPT1, CSRNP2, TECPR2, AGPAT2, GOLPH3L, TRIM58, CKMT1A, ENTPD6, TXNL4B, CASD1, STK4, RNGTT, WDR61, SHISA7, PLAC9, ARNTL2, ILKAP, DHX36, ARL14EP, AP3M1, CARHSP1, IARS2, PIK3R3, ZSCAN26, DENR, ATP6V0A1, GNB2, TCTA, SUPT7L, DEDD2, CPEB3, TTC8, POLDIP2, RPL26L1, ZSCAN18, MAP2K1, FSD1, NT5C, PTGFR, B4GALT4, SNX11, ADGRA1-AS1, OPA3, C9orf78, RSPO2, RNF168, NANS, RETREG2, DOK6, THBS3, SCMH1, TMEM259, ALS2CL, SFMBT1, KAT5, AP3D1, EDEM3, JAKMIP3, ZNF622, AFF3, CFDP1, GRIPAP1, PAFAH1B2, ERGIC3, COPS7A, WDR6, CHMP2B, GLRX5, NFU1, CSTF3, GCH1, HELQ, WRAP73, NCKAP5L, LRP2BP, COQ10B, BLVRA, CALB2, DCAF16, ZNRF1, TSTA3, UHMK1, SYMPK, ADGRA1, ADD2, DNAJA3, SERPINE2, UCK2, MTRF1L, RPS27L, EIF4E, CLCN6, PICK1, COMTD1, NEU1, ZMAT2, EXOSC7, RASD2, KCNK4, UBXN11, UBR1, HNRNPA0, OGFOD2, ANKRA2, SF3B6, MANF, ATPAF1, GAA, ATG16L2, CD274, FAM66D, DPH3, TYW3, UHRF1BP1L, RALGPS1, DCAF11, TCF25, ARFGEF2, PIGF, ST8SIA3, C11orf80, ORAI3, LKAAEAR1, PSMC5, FAHD1, RTN2, PRPH2, APEH, POFUT2, JTB, CDC23, POP7, NIM1K, JAK3, B3GALT4, RNF180, MAP3K12, MTX2, DNAH1, HAT1, R3HDM1, GALNT9, LCORL, ALDOA, MAPK3, MIB2, GTF3A, FNDC3B, MRPL30, CTBP2, KCNJ16, ZDHHC13, FAM122A, COQ7, ZBTB46, SERPINB9, E2F5, ST7, PFKM, UROS, VPS28, LRRC28, MMADHC, MKRN1, CUTA, ORC5, NPRL2, MAP1S, TMEM60, TNPO3, GPATCH4, DDT, PNPLA2, GUCY1A1, PGS1, IMPDH1, MYCBP, TMEM234, THEM6, NDUFAF1, HERC3, TUBG1, IFI27L2, ZBTB8OS, CMTR2, SMIM4, AQP1, PDCD4, IMPDH2, PLA2G15, BIN3, NEFL, ZNF384, OPRL1, SP2, ELP3, ZC4H2, MAP3K4, TACO1, C19orf81, CEP63, CCND3, RAB35, SNRNP70, ZSWIM7, SHISA5, BSDC1, ASB13, RUFY3, SLBP, ZBTB9, FBXO34, CSRNP3, TMEM126A, TUBA1B, APH1B, GLS, LINGO2, UTP4, PANX2, SRSF12, ARPC1B, PEF1, DNM1, WDR19, CFL1, RPAIN, LINC01616, ALCAM, UBC, EAF1, IRX3, GPC6, ITGB1, PRUNE1, HSD17B11, BTF3, ZNF385B, ERAP1, TMEM216, UBE2O, POLR1D, BUD31, ERICH2, WDR5B, PRDM4, EED, ELOF1, CCDC12, HSPH1, FIGNL1, GTF2IRD2, OAS3, PSMB7, TRIB1, PSMA5, SKAP2, SUGP1, RAP1GAP2, AKIRIN1, ANKRD13D, OBI1, CD151, GOLGA5, DLG4, PHLPP2, STK17B, PIGL, GABARAP, CNEP1R1, NLRP1, PGM2L1, RAB11FIP1, REPS1, STN1, SLC25A16, TANGO2, BTBD10, GTPBP3, KBTBD4, OPLAH, TDRKH, SGTB, TMEM214, EIF3K, SNRK, CPNE3, SLC25A38, XAB2, PPA2, CYLD, ARHGAP27, USP19, RBX1, ACP1, SIAH2, URI1, LSG1, TUBA8, NUDC, ZNF843, GSTO1, NEGR1, TRMT11, BMS1, FLOT1, ASPHD1, MYO16, PSME3, AKTIP, AMFR, CNTNAP1, KLHL12, NDUFS3, MID1IP1, NMNAT1, SEPSECS, SLC39A13, IAH1, ZFAND1, MTMR9, MRPL50, ST6GALNAC4, PSMG1, FUS, KCNH2, PPME1, WDR59, RCAN3, ERH, ALKBH5, HYOU1, AP3M2, HIF1A, PGRMC1, NEDD4L, IMPA1, PDE5A, ACOX1, MFSD10, DPM1, SRP54, ARMH3, CLIP1, PSMD1, GABRD, BRD8, MED10, ANKRD54, JMJD4, RAB21, SNRNP35, RAD23B, SNRPC, NKIRAS1, CPSF3, CUL4A, UQCR11, INPP5K, TRAP1, CDC42EP3, FRMD4A, IPO11, GPI, MANSC1, RNMT, RAMAC, JADE1, CWC25, AAMP, RAB28, CARMIL3, ZZEF1, MCM6, TAP1, C1orf216, IQCJ-SCHIP1, RNASE6, RRP12, TSPYL1, CD55, SCYL3, TFG, MEG8, ARL3, DDX55, HERC4, RGS2, AARS2, GMPS, TBC1D20, NDUFA6, PTX3, GSK3B, SCN2A, HARS2, ACOT1, ZNF446, SH2B2, CHRNE, CPLX3, PPP5C, GDPD1, PPP1R3C, ATG13, ZNF609, FAAP20, GPS1, FGFR3, MAK16, TEX10, PITPNC1, MRTFA, MGST2, SRGAP3, FRAT2, KALRN, COMMD8, N4BP2L1, NAPB, SLC38A6, DTX1, CSNK1D, POLR2A, ARMCX6, NRXN3, ATP11B, AGPAT1, ABHD3, PDE3B, SSH3, LONRF1, FUBP1, ZNF585A, RAB27B, MTHFSD, CD164, ABCB6, RCHY1, FNBP1L, CDIP1, ARL2BP, RUNDC3A, AMPD2, MAZ, CARM1, NISCH, MTMR6, SNX4, CSNK1G2, TRAPPC5, SLC44A3, ATAD1, ZNF273, RUNDC1, LRPAP1, RITA1, LY6E, OTUB1, RAB6A, VAMP1, CETN2, EIF2AK4, NOL7, AP5B1, AARSD1, PPP1CB, DGCR8, LARP1, BZW2, MTCH2, TRAPPC12, FXR1, SRP68, ECH1, APOE, CDH7, IREB2, HIVEP1, ANAPC4, OAZ2, CCM2, PILRA, DAAM1, OGFOD1, PLCL2, CDK5R1, ZNF776, PRRT1, MORC2, METTL22, EXOSC6, NSUN4, WBP1L, PNKP, APBB3, FOXJ3, SLC30A9, MYPOP, RAD52, ACKR1, SETD1A, ZNF394, ANAPC7, XRN2, ALKBH8, SCRN2, GAK, SKP1, MAPK8IP3, QPRT, WDR35, PTBP2, DRAP1, THOC6, C2orf42, CHST1, VCPKMT, FBXL18, FBXL4, SLC43A1, DPM3, DAPL1, PCNX3, PARP9, AVL9, CCDC106, YJEFN3, PRKCZ, SRSF8, USP33, NOP14-AS1, CLIC2, ENTPD1, PPM1L, FAM120AOS, PTOV1, NCAPD3, COA1, PEX13, PCSK2, PACSIN1, FBXO27, MOB4, RNF122, HPGDS, MSH2, GPN3, LSM1, DBNL, PDLIM2, RUSC1, PLIN4, ZNF91, MAP1A, MYH7B, YAE1, NSF, NFIL3, TRPC4AP, MFN2, DOK1, DNASE2, ABCA5, BECN1, CCDC93, SPECC1L, CYTOR, SUZ12, E2F6, SGF29, ZCCHC7, GLUD1, NUDCD1, GNL3, ANKRD37, RARA, IPP, NABP2, RAD51C, RPTOR, BSN, CUEDC2, ARL5B, PELP1, C22orf23, RPP25, COPS6, ZNF768, DLX5, USP10, NCKAP1, MRPL2, STT3A, TMEM11, GSTK1, ECD, RILPL2, CHMP7, ANKRD17, COG1, DENND6B, MTHFD1L, SLITRK4, ANXA2, RGS6, SLX4IP, SYT11, CCNH, NIPSNAP3A, APAF1, CENPV, PAPOLG, CEMIP2, IKZF4, PDCD10, EBNA1BP2, TOMM34, ERICH3, WDR83, AXIN1, PTRH1, ANAPC10, WDR55, TCF7L2, CPT1B, CLK2, ZNF44, CYP46A1, ANXA7, B9D2, APPL2, DDX10, FBXO33, KIF22, BANP, ACOT9, LAPTM4A, DMXL2, RUFY1, PPP2R2B, FBXL20, ACBD6, SORCS3, NKAPL, CPNE1, C15orf39, PAIP1, TCF20, ACVR1, PRR5, PELI3, DDX27, PRPF4, C1QBP, KLHDC8A, RELCH, NPTN, APOO, STK16, ELOA, DHX8, NCK1, CELSR3, BLZF1, PSMD2, AP4M1, TMEM241, HCLS1, INO80B, LPIN1, USF1, FAM13B, CTBP1, TUBG2, TOR1AIP2, HYPK, ADPGK, PPFIA3, PYCARD, THOC7, C1orf54, TBCB, TYK2, BASP1, TTC7B, ACTR1B, PTGES2, MPPE1, TMEM258, AP1S1, SLC37A4, TMEM104, C11orf1, BRINP3, TMEM161A, ZNF438, HDAC3, AMZ1, RGS14, HAX1, PHKG2, RORA, CSDC2, SNRPG, VTI1B, TIMM23, HPCA, PROCA1, EIF4G2, GALK1, MSL3, EPB41, ZDHHC7, IPO8, RING1, HERC1, BBS4, PJA2, SHISA4, GAPVD1, MS4A7, ABCG4, CDC27, SPRY4, UNC50, ELOVL4, RUNX2, PLEKHM3, BCS1L, SDF4, STK24, ATP2B1, DDX51, SHMT2, RAP1GAP, ZDHHC12, SMG6, SFXN5, ZNF397, ITM2C, CERS5, NAA16, PYGO2, LRP12, TMEM175, SULT1A1, MPV17L2, EDC3, NMT1, G3BP2, BRSK2, COPE, SAMD14, DHODH, ETAA1, PPIP5K1, VPS33A, PACS1, NEIL2, STRIP1, LARP4, ZBED1, RASGRF2, ABHD16A, DCTN2, SPP1, ICAM3, CLASRP, PPIL1, COMMD1, ATP5MC1, HSD17B1, RPP25L, KCMF1, PPWD1, PIDD1, TIMM13, KLF11, TBC1D23, GAB2, MED18, ARF5, PCSK1, ALDH9A1, ZBTB25, GCAT, HMGA1, AKAP13, CAMKV, H1F0, TUSC2, VPS35L, TPRG1L, MAP1LC3B, VEGFB, PSMD13, ETFA, ACADM, CSNK1A1, DARS2, PRPF8, GNB1L, IQCK, SRCAP, C18orf32, NSUN3, ORC4, DROSHA, CLYBL, EFR3B, COG4, PLA2G4B, SLC25A36, G6PD, ZNF318, CACNA2D2, AGTPBP1, OAZ1, CCPG1, MRPL3, DUS1L, MRPS9, IQCN, DSCAM, TNFRSF12A, VASP, UFC1, FAM117B, JRKL, NT5DC2, ARFRP1, TADA1, ZNF668, COPS7B, ZNF333, HMBS, RAPH1, RSL24D1, LGALS8, PTCD1, IP6K1, AP2B1, CIB2, TRAPPC6B, NOC4L, LMF2, NOS3, NCSTN, TIGD7, EIF2B4, DIAPH1, PIAS3, PTP4A3, STK38L, C2orf69, NCS1, FUZ, RCE1, NICN1, FIBP, SDF2L1, SOAT1, SRPK2, ZSCAN32, NDRG3, SPG7, AAK1, EIF3B, HUWE1, ANO10, MMP16, CD46, GRAMD4, NCOA4, PARD3, CDK12, MRPL18, VAC14, VTA1, GTF3C3, SP4, TUT7, NUDT16, ZNF347, SPAG7, TBC1D24, TRNT1, CLCC1, TRPM2, UBE2K, COQ4, PPP1R10, ABHD13, AMBRA1, RAVER1, DHX16, ANKLE2, THOC5, CREBL2, ZNF646, BAIAP2-DT, ODF2, MYO1F, ASF1A, PTPRM, KBTBD7, SUDS3, NLGN1, ZDHHC21, DUSP11, ZNHIT3, SURF2, PPM1G, CLCN3, VHL, CDK11A, CCNC, MBIP, DDAH2, PDRG1, ARPC1A, XPC, MIER3, CCNK, SOX6, KIF5C, TMEM167B, TNFRSF21, RAI1, TM7SF3, MRPL11, CAPN7, ISCA2, OSTC, PRDX1, RLIM, TFIP11, STOML2, TOPORS, VPS37C, INVS, GATAD2A, ASPSCR1, SLC2A4RG, MAN1A1, ARFGAP2, NQO2, RAD23A, PHACTR2, CDK8, THAP3, ZNF207, TRIM46, CCT4, YWHAB, HSCB, TAB1, DOT1L, MARVELD1, ZFYVE27, PFAS, VPS11, BLCAP, ZKSCAN8, RNASEL, L3MBTL2, PSMD9, PIAS1, RALGPS2, NRXN2, PHF11, C3orf62, FAM114A1, AMIGO1, DENND4A, FBP1, TEF, SPTB, ZNF746, ZNF853, ZNF195, FANCM, TTPAL, TNFAIP3, TRIAP1, MUC1, KARS, BABAM2, ZNF658, NUCB2, DLD, CPSF4, BTN2A1, SLIT1, ATP6AP1, WDR44, ASMTL, MBD5, CALM3, FBXO11, DIAPH3, ZNF615, ADAM23, CHMP6, ZNF274, GRK4, RPL41, ZNF549, RASA2, TMEM39B, RERE, PSME1, IFNGR2, GCLM, MRPL49, OAS1, KPNA6, ABHD15, SH3BGRL2, UBE2V1, CNOT9, GIT2, GCC1, MED12L, ZNF653, ATG16L1, VAPA, DECR2, MED25, IQCC, CNNM2, DEDD, KLHL28, CHPT1, ASL, ZNF678, ZDBF2, TRIM39, MRPL53, FIG4, PDAP1, MTMR3, METTL4, TRAPPC2, CSNK2B, GGT7, RNF167, B2M, EDC4, TSKU, CHD5, C3orf18, ERMAP, POLR2E, ELP5, ZSWIM4, TSNAX, ADAM19, WDR12, HECW2, USP49, RPS26, FBXL17, FUCA1, STX17, POLR3K, STX1B, ZNF169, TBC1D32, EXOG, RTCA, MLLT3, C17orf49, ZDHHC6, ZNF337, VPS18, UNKL, DNAJB4, C9orf64, HIST1H4C, NFKBIZ, CRTC1, B4GALNT4, PITPNA, YIPF3, RBCK1, SAP30, ADGRB1, TPM3, KCTD13, CENPO, RPL39L, PANK2, MRPL39, ZNF410, NCDN, CCDC9, KLHDC2, UNC79, SPACA9, HINFP, DBN1, HR, PLEKHM2, AK4, ZKSCAN2, PLCB3, BOLA2B, DHX40, RALY-AS1, STRADA, ZNF439, TMEM183A, GMEB2, CHCHD4, FBXL15, EIF3H, PTPRA, GNAZ, NME5, EXOC1, MFSD8, PKD1, PPP2R2D, ZDHHC4, FERMT3, TMUB1, PDCL3, HEMGN, SEC22A, RMST, GOSR1, CHCHD3, RRP9, MZF1, CEP131, RAP1GDS1, SMCO4, MAGOH, PHRF1, TMF1, TSPAN3, PIGT, C2CD2L, RETREG3, TRAF5, GEMIN7, TMEM115, CHM, CTSL, TMC7, PSMA4, ZNF611, MRPL35, LARP4B, RHOT2, EIF4E2, GSTM2, PHEX, EPHA4, B3GNT2, NPIPB15, HLA-A, TMEM106C, PRRC2A, NSFL1C, RNF149, OGA, NAP1L4, CDC42BPA, LPCAT1, MRPL14, SENP7, RIMS1, SNX15, MAPKAPK3, TOMM40, PSMD6, RASSF5, EFHD2, STMN3, DIO2, EXT1, CNOT3, CTDNEP1, BBS10, BLVRB, NOP14, ERGIC2, ATP5PB, EXTL3, KSR2, PHF1, ADRA2C, PRDM5, SUGP2, GANAB, PLAU, DHX30, NT5C3A, METTL14, ZMYND10, TCERG1, STX18, CMC2, SMAD2, XPO7, SNX3, ZNF700, PRKACB, CHMP2A, SYT3, TM2D1, PRKG1, AP1G1, EXOSC10, BABAM1, KIAA1191, DDX59, RCC1L, CACTIN, MTFMT, VAC14-AS1, PRMT7, IPO9, CST3, ABCE1, REXO2, TAP2, DNMT1, NCOR2, DGKG, GSK3A, NECAB2, BTAF1, NCAN, WDR82, FAM161B, KLHL26, MRAS, DCAF4, PPIP5K2, OCRL, REV1, MAP2K3, SCCPDH, UHRF1BP1, PIP5K1A, RPH3A, FAM104A, MRPL22, COG6, ERN1, IP6K2, CYFIP2, RNF146, RNF11, CACUL1, PPP2R2A, ESCO1, SLC25A11, ADIPOR1, ASB6, C3orf38, DCAF1, ANK1, MED27, COX18, PHF5A, DOCK3, EPC1, CSMD2, ZKSCAN5, TMCC3, TPRA1, ATF6B, TUBGCP6, ZNF789, TM9SF2, JUND, RTN4, SPATS2, SLC35A3, MFHAS1, TNKS1BP1, TNFRSF6B, NRG2, RIOK1, SIKE1, ATXN7L2, SSBP3, ABCB10, NUP88, NHS, HLA-B, LATS1, ZNF771, NEK11, RFC3, ZNF197, METRNL
MDD	twas	k31	ARC31.2	0.237915	1.21065	0.326184	0.0368586	279	0.0297394	SELENOH, RASGRP1, PSMB4, RANGAP1, KCTD10, HSD3B7, FBXO10, ZSCAN12, KLHDC8B, ANKRD44, ATP5MC3, RTN1, ACTR1A, USP35, BTN3A3, P4HTM, SRA1, NDUFA2, RCN1, KLC1, TMEM161B, TMEM42, BTN3A1, LRFN5, TUFT1, CELF4, SPINDOC, JKAMP, DGKQ, THEM4, LIN37, CSNK1G1, PGBD1, TSFM, BTN3A2, FANCL, EME2, NPEPPS, RANBP3, PRKAR2A, NDST2, HSPA1L, DNAJC24, TXNDC12, KLC2, VKORC1, RNF41, HLA-C, TCTA, GCH1, COP1, ZMAT2, C11orf80, PRPH2, APEH, NCKIPSD, SLC12A5, DNAJC9, LETM2, SMIM4, AQP1, FIGNL1, NMU, KBTBD4, USP19, RBX1, NEGR1, FLOT1, NDUFS3, SLC39A13, HERC4, FRAT2, RAB27B, RPS6KL1, OTUB1, DCP2, SLC30A9, SETD1A, YJEFN3, SCAMP1, NSF, TRPC4AP, BSN, ZNF768, DENND1B, B3GALT6, WDR55, ANXA7, SORCS3, NKAPL, MACROD1, DDX27, AREL1, TMEM258, ZDHHC5, MS4A7, CDC27, HSD17B6, STK24, PYGO2, U2AF1L4, ZNF668, SCRN3, RCE1, NICN1, ZNF646, NLGN1, DDAH2, ZKSCAN8, L3MBTL2, NRXN2, BTN2A1, RERE, ASL, PTCH1, VARS2, SPPL3, ZNF582, DLST, B3GNT2, SENP7, FLAD1, NAA40, FAM161B, PIP5K1A, DOCK3, TNKS1BP1, HLA-B, YLPM1, ZNF771, ZNF197
SCZ	twas	k31	ARC31.2	0.415808	1.04361	0.271439	0.0117221	1157	0.232515	VGF, NR5A2, PROX1, COX8A, NDUFA13, FABP3, SLC10A4, VWA5A, FNDC10, SELENOH, HNRNPK, RANGAP1, MRPL33, ALPK3, OLFM3, TCEA2, HAPLN4, HCN1, MPPED2, SRP14, HSPE1, KCTD10, SPCS1, NQO1, SNU13, PTPMT1, HSD3B7, SPATA2L, ARPC3, ACHE, MRPS21, TDRD9, ZSCAN12, PSMB2, SLC32A1, TUBB, CA8, ZNF564, ANKRD44, EEF1A2, CPNE7, SLC35G2, BLOC1S2, PGAP1, SAPCD1-AS1, PNMT, ZNF408, SGSM2, CADPS, CYP2D6, ME1, RIPPLY2, PLPP5, EMB, DNAJC19, MOV10, PARP3, ACP2, DNAJA1, RTN1, FAM177A1, ACTR1A, LRRC73, CDIPT, NDUFAF2, NDUFA6-DT, CCDC122, LRP4-AS1, LY6H, C12orf76, BTN3A3, KIF21A, PARK7, DPCD, SRA1, NDUFA2, LPAR2, RCN1, IFT81, RAB2A, KLC1, PPM1J, PPTC7, FKBPL, STAR, SYT1, NUTF2, TRAPPC4, QPCT, RCN3, NSG1, REEP2, ZNF431, INA, BTN3A1, LRP8, SREBF2, SEPHS2, ENDOG, PAFAH1B1, HSPA9, PMM1, CUL9, ARMC6, UQCC2, SPINDOC, PSMA6, ADSL, HOMER2, ZDHHC2, ATF1, C11orf49, DHRS11, ZNF484, TOP3A, HSPD1, PIGW, JKAMP, TMEM182, PPP2R5B, CISD2, LYSMD3, FAM216A, SETD6, RRN3, CCT7, GABBR1, NDRG4, MIEF2, NEURL1, PGBD1, MPHOSPH6, ZCCHC17, BTN3A2, PPP1R11, FANCL, GABBR2, ARL6IP4, FAM53C, MANBA, ZNF322, P2RX5, FDPS, DXO, PSD, TLCD3B, CCNDBP1, PAPPA2, ENSA, LPCAT4, CPEB1, SLC25A12, ATAT1, MAPRE3, SYNGR1, C1orf50, CCDC92, KIAA0753, NDST2, CYB5D2, HSPA1L, ACD, PEMT, CBWD1, LMAN2L, SPATS2L, NRBP1, TMED4, OLA1, SNAP91, ARVCF, CALN1, PPP1R21, MDK, UGGT2, SDCBP2, NAGA, EFCAB10, ZNF671, AS3MT, VPS29, CYB5R4, COA8, ATP5MC2, TVP23A, ZNF738, UBAP2L, GOLPH3L, MBTPS2, HLA-C, ARL14EP, ZSCAN26, DENR, SUPT7L, PCDHB5, SNX11, RETREG2, AP3B2, SFMBT1, ERGIC3, ABCC10, COQ10B, TIMM10, DNAJA3, COP1, NEU1, ZMAT2, OGFOD2, SPA17, APEH, JTB, DNAH1, ALDOA, ZNF727, MAPK3, MIB2, EIF4EBP1, CUTA, MED8, LETM2, THEM6, RORB, NSD3, SMIM4, PMVK, PLA2G15, RAB35, SHISA5, ZBTB9, APH1B, ADCK5, DOP1A, CFL1, CHRNA3, UBE2O, POLR1D, PSMB10, ST3GAL3, ABCC8, SUGP1, EDEM2, BTBD1, TARS2, TMEM214, ARHGAP27, MAPT, GSTO1, NEGR1, FLOT1, ASPHD1, CCDC90B, SLC39A13, FLII, TRAPPC2L, PPME1, ALKBH5, SRP54, CLIP1, BRD8, SNRNP35, CWC25, TAP1, C1orf216, ARL3, TTLL1, EFNA3, SLC25A27, HARS2, ZNF446, GDPD1, ATG13, MRTFA, AGPAT1, RAB27B, DDX60L, ABCB6, CDIP1, GAS8, TEX9, MGAT3, NISCH, RUNDC3B, SNX4, RPS6KL1, B3GNT4, EIF2AK4, RNF215, PPP1CB, FXR1, IREB2, PLCL2, CDK5R1, CRELD2, PRRT1, WBP1L, APBB3, SLC35C1, SFTA2, ANAPC7, EIF2B1, PTBP2, SLC43A1, DPM3, RPS19BP1, PCNX3, YJEFN3, PRKCZ, C6orf226, FAM120AOS, NCAPD3, GSTO2, COX10, PEX13, PACSIN1, MOB4, GPN3, LSM1, RUSC1, NSF, TIGD5, ZCCHC7, GNL3, IFT172, RAD51C, CUEDC2, ARL5B, RAB11FIP5, GOLGA6L9, MRPL2, RILPL2, RGS6, B3GALT6, APAF1, SMDT1, WDR55, CYP46A1, ANXA7, FBXO33, NKAPL, TCF20, USP28, NCK1, RPF1, THOC7, ANKRD42, C1orf54, LSAMP, ACTR1B, C6orf136, RAMP3, UBE2J2, CSDC2, MAPK11, EPB41, RING1, SPATA33, SATB2, SHISA4, ZDHHC5, MS4A7, FAM81A, COX7A1, HSD17B6, SHMT2, PRPF3, SMG6, SFXN5, CERS5, PPIP5K1, TRIM37, ABHD16A, ATP5MC1, PCGF6, ZGPAT, ANKS3, DDX39B, DARS2, CACNA1C, ORC4, ZNF318, FAM227A, CACNA2D2, CGREF1, OAZ1, GTF2A1, NT5DC2, PFDN1, CIB2, C2orf69, NICN1, SRPK2, SPG7, MMP16, CD46, SP4, PPP1R10, AMBRA1, DHX16, RINT1, PPM1G, CLCN3, DDAH2, C17orf75, NTMT1, PFDN6, RAI1, GATAD2A, ECM1, THAP3, ZNF207, MOSMO, YWHAB, PFAS, ZKSCAN8, L3MBTL2, TEF, MUC1, COMMD5, BTN2A1, FBXO11, RERE, CNNM2, ANKRD39, TRIM39, CSNK2B, ERMAP, ARHGEF4, ELP5, FBXL17, EXOG, MED9, WDR73, SNRNP40, ADGRB1, NMRAL1, KCTD13, UNC79, RNF112, VARS2, ZNF439, FBXL15, ZNF319, SPPL3, GOSR1, POLR2J3, PSMA4, TMTC1, HLA-A, PRRC2A, CDC42BPA, MRPL44, CEBPZ, PSMD6, RBBP5, ZNF391, PHF1, KIF2A, ZMYND10, PRMT7, NAA40, TAP2, SLC45A1, WDR82, RCBTB1, HCG18, ETF1, GABRA2, ATF6B, TBC1D13, SPATS2, PSMD11, GLG1, HLA-B, ZNF771, ZNF197, PTPA, SLC35E2B, CPT2, MAIP1, SEMA6D, ALG12, GFOD2, PATZ1, FAM114A2, DSTYK, PSMC3, PBX2, EIF2S2, ATP6V1G2, EIF5, DRC3, TPRKB
AD	twas	k31	X5	0.866392	-0.865728	-0.199869	0.00254011	401	0.866392	CYP51A1, INAFM1, MAPK8IP1, CAMTA2, PBX3, NDUFS2, PHLPP2, BUB3, TMEM126B, TRA2A, BIN1, FBXO3, MTMR4, UQCC1, ATG13, OGDH, VLDLR, STK4, EML2, DGUOK, ANK2, ZC3H12B, NYAP1, PSMC3, LSM12, ATP5MF, C17orf97, ZNF582, RTN2, KAT8, ZNF180, KIF1B, MINK1, TMEM132A, PTPN9, EXTL3, RAB8B, SAP130, PRPF19, GNPNAT1, SLC29A4, PTPRJ, ZSCAN21, TAF6, PITPNB, AP4M1, ELL, CLEC16A, RSKR, ELP3, GDPGP1, ZFP90, FUS, NRF1, FBXL19, CACNG3, SEC23A, PVR, MAP1B, NICN1, TMEM177, IRF2BP1, CAMK4, YWHAH, EDRF1, FBXO36, STX1B, XPO5, NLRP2, POLR2E, PPOX, VAC14, MTCH2, GNAS, TLCD3B, XYLT1, ZNF112, NPEPPS, KBTBD4, TOMM40, MYPOP, DLST, KCNH6, NDUFS3, NDUFA2, OPA3, AGPAT1, AGFG2, RPN1, TBC1D7, SPEG, RMND5B, ACAA1, AP2A1, HAR1A, ZNF3, PLEKHA1, TNFRSF21, DLG2, FOXRED2, C11orf49, APH1B, TTYH1, CSTF1, AP2A2, ERCC3, SAP30L, MADD, CNPY4, ATP5F1C, ERCC2, WDR55, ACP2, ZNF227, NRG2, GLYR1, MARK4, PPP1R37, FIS1, NUP88, ZNF771, AMMECR1L, CUTA, HIKESHI, TSTD1, SNX11, CEBPZOS, PYDC1, ME3, TOMM34, GAMT, GPATCH2, ACOX3
ADHD	twas	k31	X5	0.661876	-0.980441	-0.224243	0.0055011	532	0.579141	BLOC1S2, CSE1L, ANXA7, PTPRF, LANCL2, ADGRL1, CACNA1D, ERCC8, FEM1C, PMPCA, IRGQ, THAP10, FBXL18, TAOK3, MFSD3, SLC22A15, KIAA0319L, NAA40, ZSWIM5, RAB5A, PCNX1, NDN, MAST2, AKIRIN2, PELI2, SCAP, VAPA, MRPS30, GNG10, NCAPG2, SNUPN, TMEM9, MED27, GPR108, TM2D2, RAB6A, RAB40C, IFIT5, PIGQ, SLC25A22, PEX10, C4orf48, EHD3, FEZ2, CNTNAP4, SV2A, AP4B1, GRK4, KPNA4, ATP6V0B, CNPY2, LMBRD1, TMEM129, GORASP2, AVL9, BRWD1, CNTN4, KHDC1, PSMB4, CPNE4, SLU7, IP6K1, BAG4, DAGLA, ZDHHC5, ELAVL4, DNAJC9, MAP7D1, ST3GAL3, TCP1, MSRA, CHRNA4, SDK1, ASB8, SUPT20H, ZBTB43, ZNF622, RASGRF2, TEX10, LSM14A, RMI1, GLG1, TARBP1, PTGER3, PDE8A, LGALS8, ADORA1, TMEM184B, TXNL4B, MRPL21, DOT1L, PIDD1, CINP, MCU, USP15, SMAP1, GMPR2, TARS2, HSF1, NDST2, CHMP4B, TMTC1, TRIT1, FCHO1, PINLYP, ELOF1, SLC37A1, LYPLAL1, GCHFR, FBXO28, ARID5B, IFT88, WARS2, HR, TATDN3, EEF1AKMT2, BLZF1, CHST10, ARID4A, RNASEL, DUSP3, POC5, YWHAB, NDUFA12, AP2A1, ABCC8, SNHG7, TCHP, NUP43, PACC1, RNF115, TTC21A, PAN3, MAPRE3, ERMP1, CNR1, PPM1J, MSRB2, COMMD4, POLR1B, APH1B, IFIT1, MED19, SH3D21, PRPF3, AKAP1, C3orf62, HNRNPK, RAB3C, ZFP82, CACNA1G, SF1, ZC3H8, DPH2, NSL1, KIF27, SAE1, KIAA1671, DGCR6L, BLMH, ICA1L, BTBD2, RGS17, ADARB2, CISD2, CDC27, DAGLB, RARS2, STAU1, CCNT2, MED8, JOSD1, NSF, RPRD2, DOK4, SETDB1, FASTKD3, GGNBP2, AKTIP, SYNDIG1L, DNASE1, NCKIPSD
ASD	twas	k31	X5	0.661876	-1.02889	-0.298625	0.00804453	40	0.439932	DDHD2, MDH1, TM2D2, LRRC37A2, KANSL1, MAPT, ATXN1, DOK5, MSRA, POU3F2, PTPRE, PLEKHM1, NME6, TMCO3, NSF, PINX1, TNPO3
Anorexia	twas	k31	X5	0.545284	-1.16084	-0.404642	0.0121172	17	0.272642	SUOX, CCNE1, GLS2, RAB5B, IKZF4, TMEM107, ANKRD52, ESYT1, ARRB1, COQ10A
BIP	twas	k31	X5	0.10341	-1.31265	-0.313655	0.0421351	200	0.0231216	VPS45, MRPS33, ANXA7, DPP3, CACNA1D, PRKCZ, AURKAIP1, MLH1, TBC1D10B, UBE2J2, NAA40, SPCS1, DDHD2, E4F1, P4HTM, CDK10, CDAN1, SETD6, GRID2, NT5C3B, SLC35E2B, KLHL17, LRFN4, FAM193A, BRF2, PRUNE1, TRANK1, FBXL19, TEX264, MUS81, NDUFAF3, SLC35E2A, GNL3, MICU1, ANKRD13B, COL7A1, PI4KB, PRKAG1, CPTP, GPR62, ZNF584, MCU, ATAD3B, TARS2, NDST2, ABCA3, GPN1, PTPRE, BAP1, B3GNT4, NDUFA2, CKMT1A, HDAC5, EME2, NSD2, MON1A, CGN, ATP6V0A1, RFX5, C3orf62, TBL3, ZNF197, GLT8D1, DUSP7, RNF123, TTC39A, CDC27, ALAS1, ZNF48, HSD17B1, NSF, ZNF771, BSN, TSC2, RRP9, WDR82, CHMP1A, FAM27E3, ERVK3-1, DCP1A, NDST3, MLLT11, NEK4, UQCR10, LMAN2L, MRPL37, XPNPEP3, SRRT, SSU72, SNAP91, HSD17B6, FADS1
BMI	twas	k31	X5	0.661876	-0.995246	-0.219719	0.00584062	5446	0.549609	PIK3R2, TRAPPC12, TMEM50B, SLC35E3, MTX2, MRPS33, MAZ, RPS6KA2, ELMO2, KLHDC2, LAMTOR2, ANXA7, SUGP2, KXD1, GNAZ, POLR3K, LRRC8A, ERCC5, HIGD1A, VAMP1, ABHD16A, PID1, NRCAM, RELCH, AKIRIN1, UQCC2, CUTC, ARMC10, PLD6, FARSA, TM2D3, TBCC, ADAM23, HIVEP2, DNER, PGP, ELOA, DPP3, PRKACB, MAEA, CASD1, CAMTA2, VPS4B, PBX3, RAB5IF, MFSD6, EIF4H, COPS3, CACNA1D, MTMR6, RUFY3, UNKL, PRKCZ, NCKAP1, AURKAIP1, LARP1, GTF3C3, APOO, FAHD1, CPEB4, PHLPP2, HRAS, POLR2A, ERCC8, RRP12, CERS1, EPM2AIP1, FPGT, RAB1A, ATP6AP1, AIP, ACTR1B, GABARAPL2, RNF10, GCC1, AGPAT4, B4GALNT4, ZZEF1, PARP3, COG3, USP33, MRPL55, SYVN1, SYT11, PPID, ACAT2, FBXL18, MPC2, MPHOSPH6, FASTKD1, PPP2R3B, CBR4, RTN3, PYGO2, BYSL, SPG7, VCPKMT, MTIF3, UBB, PNPLA8, TMEM126B, RBM33, TRA2A, CCT3, EXOSC7, PTBP2, SOX11, UBOX5, THBS4, OTUB1, CSPG5, TAF6L, NFU1, SLC25A36, NDUFA6, AP1G1, TPRG1L, RBM15, TRAPPC2, EPHB1, FAIM2, GSPT1, EIF1B, RAB2A, STX16, NECAB2, FAM47E, FBXO9, SLC25A16, IDH2, DNAJC27, PTDSS1, DDX28, ABCB10, SMG7, TARS, JKAMP, CDK16, ARMC5, TBC1D10B, DIS3, NCOA4, VTA1, SEC22B, FBXO3, PDIA2, MSRB1, RNF103, CALM2, BRF1, PGBD4, POGZ, SLC22A15, DDX49, ZNF417, WSCD1, BET1L, USP32, PHB, ATP6V1D, TADA1, COPS7B, PLEKHM3, ACADVL, GLUD1, DSEL, CDKN2AIP, PACSIN2, ARPC1A, SCCPDH, MFSD13A, PDE4B, ZNF570, SLC25A12, SKP1, ARRDC1, KIAA0319L, UBE2E3, DDB1, GSS, STRAP, FEM1B, TTLL7, PSMB2, ALKBH6, NAT9, COX7A2, RUSC1, HSPA9, FASN, PDRG1, MAPKAP1, SERPINI1, ARHGEF18, MAPK1, QSOX1, TBCB, ABI2, ATG13, SRM, CLVS1, BBS4, OGDH, SAMD4B, ADPGK, MAOA, MPI, ZSCAN18, BSDC1, CRIPT, CRAMP1, ZBTB34, IPPK, TANGO2, NR2C2, CD99L2, SUOX, UBE2K, SPCS1, SMIM29, RAB5A, NLGN1, CDH2, OPTN, PSMG1, SCYL3, PAM16, COX6C, STK4, ABHD12, LRRC8D, DDHD2, EML2, NDN, EAF1, DGUOK, CAPRIN1, ACYP2, AKAP11, SERINC1, TMEM65, PTGES2, FAM91A1, COX18, MAST2, PARP8, CTDNEP1, TCF25, SF3B4, RANBP9, SLC25A11, EEPD1, ZNF502, KPNA2, CRY1, ADHFE1, CCNE1, YEATS4, ATP13A1, WASF1, PSMA6, WASHC5, ACAT1, TSPAN17, AMD1, CLCN3, GHITM, GNB1, ZNF428, AGAP3, RASGRF1, ZNF318, TMEM30A, BLCAP, COX5A, CABLES2, AKIRIN2, SEPHS2, P4HTM, KLHL26, UBE2Q1, ASF1A, CHMP2B, TARDBP, SARAF, GTF2H5, SARS, PLA2G6, PELI2, YY1AP1, CELSR3, BTBD11, FLOT1, G3BP2, CTBP2, CCS, SCAP, RNF11, CD2BP2, STUB1, G2E3, CLGN, PNMA1, UBR7, ZNRF1, NUDT16, RAB2B, PRPF4, ZFP69, ODC1, ATP2C1, TMEM185B, PSMC3, VAPA, DNAJC4, ANAPC7, PTPRS, RTN4, GNG10, TBC1D10A, ANKRD46, CDAN1, RAD21, MRPS9, TRIM36, MED12L, NDUFV3, GPS1, CUEDC2, KLHL2, ATP5MF, COA8, HNRNPUL2, RTN1, DCAF4, SIRT7, USP48, TMEM259, SART1, OPCML, BRINP3, BZW1, TPST1, TLE3, COQ4, FGFBP3, PIGU, RPRD1A, SNUPN, COG1, NMD3, YIPF6, ATAT1, HECTD4, FTO, SETD6, CBX4, RRAGA, MED27, ACER3, FIGNL1, PLEKHM2, ENKD1, STX12, PITHD1, C11orf1, VPS52, MRFAP1L1, SMG5, SLC2A6, RTN2, POLE3, TAOK2, RCN2, KAT8, ZBTB17, LKAAEAR1, EIF4E, HINFP, RAB6A, GDPD1, NCAM1, FECH, NDUFS4, COA1, TMEM80, BOLA2B, ZNF76, RAB6B, AKAP8, MLF2, AMPD2, RAB40C, NDEL1, KRBA1, DEDD2, KIF1B, CSDC2, TMEM167B, PIGQ, ARFRP1, SPG11, SRI, CCDC92, SLX4IP, SLC25A22, NFYB, HERC3, PANK2, COPS6, NKAIN2, SPOPL, PRR13, DYNLL1, GSAP, GLS2, ANK3, ATP5F1A, ZNF415, AP2M1, ALKBH4, SENP7, RRN3, KLHL32, ASB3, ATN1, SH3KBP1, NETO2, MPP1, SRSF5, TRIM11, TERF2IP, THRA, XK, ZNF23, MTCH1, DCUN1D2, CCNA1, PIAS2, MINK1, KCTD8, SGCB, SH3GLB2, SNX14, IGF1R, NIPA2, TMOD2, SCN3A, FHL1, INPP5A, STN1, SLC35E2B, MARK2, MRAS, FEZ2, NCEH1, JAK1, MIB2, RBX1, PRDM10, MAPK6, ING4, MTMR12, ZER1, DNAJA1, DIS3L, IPO4, YPEL4, HIVEP1, RAP2A, KLC1, CCDC117, RHOT1, MYLPF, PITRM1, WBP2, ISLR2, CNNM1, ATP6V1C1, HSPA13, RHOF, GON7, RERE, NAPA, CRNKL1, RNF14, OBI1, NRBF2, RTCA, DSCAM, PSMC4, ASB6, EXTL3, PTPRA, CBLB, RAB8B, CYLD, HECW2, GNG2, PCDH17, PDE7A, GRK4, ILKAP, CSNK2B, TENM1, NRDE2, KPNA4, ZMYM2, CTTN, UROS, ATP6V0B, CNPY2, C9orf78, NEIL2, WIPI2, CSMD2, ECE2, AHCY, EFR3B, GALNT7, PPP2R2D, FIG4, EDC3, GLO1, CDYL, DHX15, UBE2E2, SQLE, FANCL, GPSM1, HERC1, ISCA2, EDC4, PTGR2, DNAJC5, ICMT, ATAD1, NMT1, EIF5, FAM104A, TMTC3, DTNB, LRRC37B, KANSL1, RAP1GDS1, TMEM91, MRM2, FAM174A, NUDCD1, MRRF, DBNL, DDA1, GPR12, RC3H2, FKBP4, VPS41, KLHL12, DNAJC6, ZDHHC8, MCM6, CCT2, GPR135, RAB11B, ZBTB6, LMBRD1, PDE6D, RGP1, DHX16, TUBA1B, PGRMC1, STAM, ZNF549, YWHAZ, E2F3, ZCCHC14, DOCK3, FAM182A, KCTD13, PIP4K2B, GORASP2, AKAP10, EXOSC6, MFSD14A, CANT1, COX7B, SLAIN2, AVL9, TRAF3, DENND4B, SNRPC, CHTOP, COPS5, MGST3, SMG1, GRIK5, GTF2IRD2, TAF11, FAM53C, NDUFB2, OGFOD1, UBQLN2, FNDC5, INO80B, NCK1, C5orf49, MMD, PANK4, SCMH1, ATP2B1, NCOA7, SEZ6L2, BRWD1, PPP1R11, HECTD1, SELENOI, NPRL2, MMADHC, CENPV, PTPRJ, GPATCH1, ARG2, HNRNPA0, THEM4, ABAT, BDNF, RALGDS, GOSR2, BAK1, PEF1, NTNG2, RDH11, KBTBD7, TRAPPC11, GRID1, SYT14, WSB2, PRR14L, SAMD11, SAP30, RXRB, ADGRA1-AS1, RASAL2, MMS19, MAP3K12, AP4M1, PFKM, CPNE4, GCAT, MED25, ABCG1, LRFN4, KLF13, PDPK1, GPC1, PURG, NDFIP1, CLCN7, ELL, ZFAND2B, TBC1D23, SCAMP5, FMNL1, ATG14, NCAPD3, CHPF2, VSIG10L, HSPA8, PSMA4, RNF185, GTPBP3, PCGF3, SOD1, PRC1, CA5B, FYN, WDR44, MESD, DNAJA2, CHIC2, ECH1, IMMT, CUL3, CHMP2A, ELP3, IP6K1, TMEM59, ATP8A1, GPKOW, ZNF138, EXD2, IRS2, PTRH2, WDR19, SIRT3, TBK1, FAM193A, KCNK3, ANKRD37, CBLL1, PRUNE1, CHST15, SLBP, ENTPD6, CACNA2D3, BMERB1, MRPS5, CASTOR2, REPS2, TRANK1, GNB1L, PRSS3, SLC12A9, TCERG1, NIPAL3, ACVR2A, TSPAN7, DYNLRB1, HSPH1, TUBB2A, RETREG2, ZNF700, FUS, CSRNP2, LRRC4B, DIPK1A, TTC19, PDCD11, RNF187, KIAA2013, WDR77, GPANK1, NQO2, NNT-AS1, TMEM9B, APP, NFYA, GTF2I, TUBA8, CDK17, FOXO3, DENND5A, E2F4, PUS7L, PRKAG2, GBF1, GPAM, FBXL19, LRRC28, ZC4H2, WDR61, ZNF770, SH3RF1, SLC35B1, KIF5C, ALDH5A1, RHBDD2, ANKRD17, TEX264, SIDT2, UCN, SEC23A, RPAIN, RLIM, G6PD, MARK3, RNF121, ELAVL4, ZNF789, MUS81, PRKN, FAM120B, HINT1, IFT57, MFN2, NCDN, TCAIM, XPO6, ERMAP, MAP7D1, NDUFAF3, AHSA1, ZNF35, FXYD6, CRAT, FBXL4, RUNDC3A, TCP1, ZNF184, TM2D1, TM7SF3, PHF13, ZMYND8, SURF6, RUNDC1, NICN1, INSM1, MSRA, ASAP2, BDNF-AS, REPIN1, RELA, OSTC, HBQ1, STOML1, LTN1, BORCS8, BTN2A1, MAK16, CPEB3, JAKMIP3, MAGED1, RBSN, ACSBG1, USP22, TTC17, PJA2, MAP2K4, ATP2A2, MKNK1, NPLOC4, TMEM104, ZDHHC13, ZFAND6, ENGASE, ZNF92, CCDC28A, PSMD13, TBC1D16, NDUFA13, PIK3R4, PRKAR1A, APBB3, SSBP3, TAB2, UBE2O, PFKFB4, WDR12, ANKRD54, GNL3, SHARPIN, ERLEC1, CRK, ARHGEF12, ZNF574, APPBP2, APEH, CCDC93, SAFB, POM121, PIP4K2C, GNPAT, SNX24, DUSP10, CCDC106, DPYSL4, ETV1, ADGRB3, PTDSS2, ANKZF1, TMEM120A, CLK3, YPEL2, GFM2, IMMP1L, ANKRD13B, AMFR, FRS3, PDCD10, MLLT3, ZNF622, DPCD, SYNGR1, QPCT, CHKA, UBR2, ANO3, TANGO6, NHS, BTBD10, IGSF9B, DTX1, RASGRF2, IQCC, PAG1, DPY30, PSME4, ATP7A, PPP1R3E, DLD, PGAM1, FBXO33, ECSIT, ZBED4, DKK3, DNMT1, TMEM59L, COL7A1, GTF2IRD1, SETD7, CYFIP2, LEPROTL1, CDC34, ARID4B, VAMP2, FAM219B, FSD1, TEX10, APTR, TIMM10B, E2F5, KIF22, ATG9A, METTL15, TBKBP1, ANGEL2, LSM14A, EMD, ZNHIT3, ST6GAL2, SGF29, ZNF169, MRPL17, LMBR1, ARHGAP19, CREBL2, IREB2, YWHAH, REEP5, ATP8B2, FARP1, TIGD1, ARID1A, STMN3, EPCAM, TARBP1, PRRC2A, ZC3HAV1, TMEM11, THOC5, DDAH1, SCAMP4, TOR1AIP2, TMEM127, LONRF2, PATZ1, RAB10, INSYN1, ABCD2, ATP6V1A, SRPK2, PPP6R1, MAST3, MAX, LGALS8, COQ8A, TMEM184B, BSCL2, ZNF586, TXNL4B, CRTAC1, TUFM, PCNT, MAP3K2, MRPL21, GABBR1, UGCG, ZNF658, ST8SIA3, DICER1, PCNX3, ADSS, ZFAND5, SNIP1, PRKAG1, RBM14, R3HDM2, ACTR6, NEGR1, PI4KA, NPTN, SNX3, AMZ1, UBA1, YTHDF3, DOT1L, SMCR8, IARS2, MAP2K5, GTF2IRD2B, LARP1B, VDAC2, RPA1, PIDD1, LINC00174, EHMT2, SPRYD4, COQ5, DEDD, PAPOLG, BMS1, ACBD6, ATXN2, FBXO36, DHX58, SORCS3, MEG8, STX1B, CHUK, USP15, CYP2R1, SLC19A2, MRPL36, TTLL5, TEX2, UBE2B, POLR2E, RNMT, NDST2, GALNT16, UHMK1, CHST12, CHMP4B, MSH2, FSBP, ACSL3, TNRC6C, PPME1, TUBG2, PPOX, ZBED1, INPP5F, VAC14, TRIT1, MOK, MTCH2, DGLUCY, MED13L, FCHO1, ATG2A, CNPPD1, ZNF516, POMGNT2, GNAS, TLCD3B, GPN1, DYRK3, PRDM4, METTL14, C17orf58, MLXIPL, ELOF1, ARF3, STT3A, PRDX2, TMEM17, RBM23, PPP1CB, NDRG4, NDUFA3, SLC25A42, PPT2, JTB, PTPRE, MRPL28, PACRG, CCDC47, PRDM8, UNC79, PSMA7, TMEM158, SS18L2, LCORL, BAP1, SLC11A2, SLC33A1, CALM3, ZBTB25, MOB2, CACNA1I, UQCRQ, RASSF7, EIF4A2, ARL4A, DFFA, PDXP, NPEPPS, LRRC55, ATP5MC1, TMEM54, CDK19, CTPS2, AP3M2, IDS, MAN1B1, ARID5B, MOAP1, KLHDC10, C16orf72, CCHCR1, SIK3, NUBPL, EXOSC10, MAP2K1, KBTBD4, ZNF142, FKBPL, LSM14B, PLA2G4B, TOMM40, CLCN6, FBXO8, IRF3, METTL22, SLC35A5, TMEM79, STRIP1, TUFT1, HR, MYPOP, ATP6V0C, CMAS, IPP, PRKAR2B, NFX1, TMEM134, RAB5B, ITM2C, SREBF2, CCDC39, CTRL, WASHC3, IKZF4, ZMPSTE24, KCNH6, NDUFS3, PPIG, EEF1AKMT2, ARL14EP, ARMCX6, RAD23A, ATP2B4, NECAP1, GIT2, DCUN1D4, EIF2AK1, NDUFS6, LRRN3, EID1, KCNA4, TPD52L2, ZNF506, NDUFA2, ARL6IP5, PTPN23, SEMA4F, NDUFB3, NMNAT1, PAXIP1, CREBZF, KLHL22, DNAJB11, HDAC1, CWF19L1, ACP1, LINC01023, GALNT9, TRIM8, FBXL5, NPM3, FBXO27, OPA3, HMGCR, RNF170, BLZF1, ZFP64, C1orf174, SLIT1, COMMD8, USP14, MCOLN1, WRAP73, AGPAT1, OSBP2, YEATS2, PHC2, KLC2, FXN, FMC1, FAH, SIPA1L3, RSPO2, GPI, TSPYL1, CHST10, PCYT1B, PKD1, FKBP8, TMEM8B, PRMT2, MBNL2, CKMT1A, RNF8, SLC49A4, ACVR1B, ATXN10, TMEM164, FRAT2, RPP40, RIPOR2, ATXN2L, TUBA1A, ADCYAP1R1, TMX4, FAM98C, ARID4A, DENND6B, IMPDH2, ZBTB45, MYH10, RGS14, SMYD4, ING1, PRKCQ, MIR210HG, SLC25A38, STIP1, TAF7, OPRL1, MC4R, VPS51, RNGTT, MRPL2, ZNF653, IQCB1, MST1, SLC16A14, AADAT, RBFA, SETMAR, N4BP2L1, SLC16A8, TRMT11, MAP1LC3B, DIDO1, C18orf32, CFDP1, RPN1, CORO6, THAP3, XPNPEP1, STXBP3, BAIAP3, RNASEL, TOR1B, DUSP3, ZBTB8OS, RAC3, PNKP, KLHDC8B, ABCC5, RALGPS2, CAPN7, IRS1, ARF1, FAM114A2, PC, POC5, DPM2, MON1A, PRDX4, DCUN1D3, TMEM186, DPYSL5, MXD4, SLC25A10, YWHAB, TBC1D7, ZNF346, FAM177A1, SPEG, YJEFN3, GCH1, FBXL3, TEPSIN, TMEM205, TENM4, STK33, CHD5, DBN1, DZIP3, SLC30A6, LRFN5, DOHH, TRPT1, TSTA3, GABARAPL1, PTOV1, MICAL2, DLX1, PSMB7, C2CD2L, ZNF44, TTC25, PUM2, ZNF655, FBXL17, ANKH, TMEM151A, ERGIC2, PLGLB1, CBL, HERC4, WDR20, GJD2, AP2A1, DPYSL2, ZNF274, MFSD14B, ATP1A1, PARK7, ETNK1, PLD3, TCHP, LPIN2, MRPL49, C2orf69, HAT1, TTPAL, SLC30A9, SERINC3, PAM, GALNT10, TRIM13, ZNF675, SLC30A5, COX6A1, RNF115, HIST1H4C, EXT1, OAZ2, CHADL, POP7, C1orf216, DPM1, PGM1, SIAH2, TTC7B, RASGEF1B, MTHFS, PAN3, UTP4, MAPRE3, GAA, VIRMA, GRAMD1C, HSPE1, RNF13, ATXN7L2, HSP90AB1, KDM4B, SUMO3, MMP16, MAP1A, AARS2, GARS, PHTF2, OTUD4, PPM1D, ZDHHC21, CDIPT, PLEKHA1, SMPD3, MAP2K3, DGCR2, SLC41A2, DCAF7, GPR137, NEDD4L, NDUFAF1, PPP1R3D, TBC1D22B, COPS7A, PCID2, DYRK2, KCNJ16, GOLPH3L, CCNC, NCKAP5L, KIAA1191, TNFRSF21, ZNF605, BAG5, SEMA3C, DAPK3, OPRM1, ASPSCR1, ARMC6, COMMD4, BTD, ADAM19, RGS6, JAKMIP2, TFDP1, YIPF4, NSUN4, ITGB1BP1, HDDC3, FGFR1OP2, SPAG7, ISCU, CGN, ATP5MG, PINK1, STX18, AXIN1, TIMM17A, ACY1, HACD1, KAT7, VPS18, JAK3, CDH7, NAT16, CRKL, SUB1, CPLX3, RFC5, KPNB1, TMEM60, CTC1, MBLAC2, LYSMD1, CAMKV, ANKRA2, CDKN2AIPNL, ARMC2, DNAJC27-AS1, SLC15A4, C11orf49, WNK1, SRSF10, ARMCX2, SHISA4, SRXN1, FZD5, MPPE1, BBS7, DECR2, GON4L, ASIC1, NSG1, PTS, BOLA2, APH1B, TOP3B, MFAP1, NECAB3, COX17, RUFY1, ATP6V0A1, PSMD2, QARS, AGAP2, FAM86B1, DHTKD1, UVRAG, FAM216A, PAFAH1B2, RNF149, BRD2, CPNE1, MTA1, ZNF853, CHORDC1, MNT, CDH9, UBE2V2, C3orf62, TYW3, TERF2, GMCL1, CCDC77, USP24, DIAPH1, ATP6V0A2, UFM1, MDH2, PPIP5K1, RCE1, GPR88, KDM2B, KALRN, LYSMD2, HNRNPK, MAP1LC3A, IFNGR2, TMEM161B, ATG4C, DGCR8, NEURL4, SLITRK4, GTF3A, PKM, L3MBTL2, ESYT2, ZNF197, VPS37C, AP2A2, STXBP1, CD274, SLX4, TAB3, ACTR1A, PRKG1, NMNAT3, PHKA2, DDX51, XPC, CCDC51, WDR59, MRPS15, AIMP2, SHISA7, CRYZL1, THAP8, ERCC3, NCSTN, CHGA, SH2D5, POM121C, PRDX5, NAPB, SYNGAP1, IAH1, KIF3C, CELF2, KLHL21, LRPAP1, CD47, PACSIN1, NCS1, ZNF594, SLC27A4, SF1, PRRT2, NR1D1, CARMIL1, SEMA4C, TXNDC17, NRG1, MMAB, ZNF738, KDM1A, GLT8D1, AGBL5, DPF2, ABCB6, CD164, DUSP7, SAP30L, MADD, MAPK7, CNPY4, SOX6, ATP5F1C, MEST, KIF27, EIF4E2, AP2S1, ERI2, DDX10, SEMA3E, XRCC4, CLYBL, SAE1, SUDS3, CCDC136, MBD4, SEPSECS, MORC2, ADGRA1, RSPO3, NME6, COX7C, RAD54B, FAM120AOS, WDR55, ROGDI, PYGB, TRIM33, ABTB1, GFRA2, ZC3H4, CNIH4, SKAP2, EPN2, AP2B1, PCDH12, BLMH, ICA1L, SH3BGRL2, PPWD1, BTBD2, KIF9, RABGAP1L, TNRC6A, ACP2, RGS17, DHX36, CYCS, KCNH2, RNF123, GYS1, ZNF439, ABCE1, PPFIA3, PPP2R2B, CCDC126, SHROOM4, BRSK2, ZBTB22, L3MBTL3, HNRNPR, STAT4, NXPH2, COX8A, ZBTB41, BECN1, SNX13, SNU13, ACADM, KLHL18, TTC39A, LUC7L, GPS2, ATP6V1B2, PUS3, DHX30, ZNF324, DPAGT1, MAGEL2, CSNK1A1, MYL6B, NOL10, RWDD2A, THEM6, CIRBP, CISD2, IL34, ZNF678, RLF, SNRNP35, CCR10, CDC27, ST3GAL6, SMIM20, NINL, MARS2, DCK, NTNG1, AAMP, DOK6, MGAT1, CCNG1, CERT1, PARP6, GPR61, KCNH3, DAGLB, SF3B1, GPX4, AUTS2, STAU1, PSMB3, BANP, TMEM62, NRG2, RNF175, CCNT2, TMF1, GLYR1, PIK3CD, SPHKAP, DCAF16, PPP2R5B, SOCS5, EIF5A2, BASP1, ZNF394, HSPD1, ZNF441, CFL1, CASC3, AGBL4, PIGL, CALB2, PCSK2, C15orf39, GAREM2, ANKLE2, ALAS1, MAP2K2, ZNF48, TUBGCP4, PNPO, MTOR, POLA2, SLC2A3, USP37, GNPTG, ADARB1, ZSCAN9, SEMA6C, TFIP11, RAVER1, SMYD2, MFSD10, SNCA, OAZ1, MKLN1, MAPK8IP3, MRPL3, LSM3, EDEM3, JOSD1, SLC37A4, HSD17B1, TMEM39B, FIS1, NUP88, TSEN34, SF3B3, ASTN1, NSF, ZNF771, SH2B1, RAB3D, SNHG32, RNPEP, WNT10B, PINX1, LRFN2, COX6B1, PGAP3, DMTN, CD276, CUTA, MCF2L2, ATP5ME, MSANTD1, ZFYVE21, SETDB1, SBK1, PDS5B, ISL1, E2F6, MPND, PPP1CA, CNOT3, TRMT112, DIP2A, DNAJA4, SNX11, DCUN1D1, COQ7, PRR5, DAXX, STX17, SHISAL2B, GGNBP2, RCHY1, BSN, TPGS2, CATSPER2, BABAM2, SHISA9, AMN1, CHCHD3, AKTIP, RNF38
MDD	twas	k31	X5	0.10341	-1.27083	-0.297935	0.0396701	279	0.0258524	CSE1L, ANXA7, SYVN1, PYGO2, OTUB1, JKAMP, TBC1D10B, SCRN3, NAA40, NLGN1, ZNF502, P4HTM, FLOT1, DNAJC4, TMEM42, RTN1, ZNF582, FIGNL1, SPPL3, SENP7, RBX1, KLC1, RHOF, RERE, KLHL17, DGKQ, FANCL, SLC25A17, DOCK3, TRAF3, THEM4, GOSR2, PSMB4, FAM193A, EIF4E3, GPANK1, ZDHHC5, DNAJC9, PRKN, TCAIM, ZNF184, NICN1, TSFM, SLC35E2A, BTN2A1, SDK1, MACROD1, YLPM1, APEH, IMMP1L, ATP5MC3, SLC12A5, NEGR1, GTF2IRD2B, SORCS3, USP15, NDST2, NAB2, NPEPPS, KBTBD4, B3GALT6, TUFT1, DLST, NDUFS3, NDUFA2, TRIM8, KLC2, CSNK1G1, SELENOH, FRAT2, ZBTB45, EME2, KLHDC8B, YJEFN3, GCH1, LRFN5, TRPT1, HERC4, SLC30A9, CHADL, BAG5, CGN, CDH9, RCE1, GPR27, TMEM161B, L3MBTL2, ZNF197, ACTR1A, CCSAP, WDR55, ADARB2, CDC27, SF3B1, STAU1, ZSCAN9, SEMA6C, NSF, ZNF771, RPRD2, CD276, BSN, NCKIPSD, VARS2, TMEM33, RPS6KL1, TSC2, FEN1, TRMT61A, CLOCK, B3GLCT, USP19, YPEL3, ZKSCAN8, ZSCAN12, ZMAT2
SCZ	twas	k31	X5	0.152317	-1.11676	-0.250696	0.0262159	1157	0.0571189	PRPSAP2, BLOC1S2, VPS45, CSE1L, ANXA7, ABHD16A, PTPRF, UQCC2, ZNF319, CACNA1D, PRKCZ, FOXO6, ERCC8, NALCN, ACTR1B, PARP3, ARHGEF4, MLH1, MIEF2, MPHOSPH6, SPG7, TOM1L2, C12orf76, PTBP2, CA8, TTYH3, RAB2A, KHK, SMG7, JKAMP, TBC1D10B, PAFAH1B1, UBE2J2, PMM1, RNF112, RORB, C6orf136, ACADVL, PACSIN2, MFSD13A, SLC25A12, ZNF804A, PSMB2, RUSC1, HSPA9, SERPINI1, SLC25A27, ATG13, OGDH, NAA40, SPCS1, PCNX1, DDHD2, SF3B4, SCAF1, ZCCHC17, PSMA6, LRP4-AS1, CLCN3, ZNF318, PTPA, SEPHS2, PPP1R21, RIPPLY2, YY1AP1, FLOT1, PSMC3, MRPS30, ANAPC7, CUEDC2, COA8, RTN1, SNRNP40, NMD3, ATAT1, SETD6, KYAT1, DNAJB9, MOSMO, TAOK2, GDPD1, NCAM1, SPPL3, CSDC2, CCDC92, RRN3, ASB3, BTBD1, PIAS2, SLC35E2B, MARK2, MIB2, DNAJA1, MPPED2, KLC1, LRRC37A2, RERE, RAB8B, DSTYK, ENDOG, CSNK2B, ME1, FANCL, EIF5, SLC25A17, BRINP2, MRM2, STAMBP, VPS41, DHX16, KCTD13, ZNF365, SH3GL3, AKAP10, TRAF3, SLITRK5, TRIM27, FAM53C, STAR, NCK1, CNTN4, PPP1R11, EFNA3, DNAJC19, BAK1, MRPL44, PFDN6, AP3B2, RXRB, MAPT, ZFAND2B, NCAPD3, PSMA4, MAPK11, CUL3, FABP3, SPOUT1, RHBDL3, BAG4, DDX56, SLC10A4, SLC39A3, TRANK1, SLC12A9, RETREG2, NAE1, GPANK1, NNT-AS1, FOXO3, GBF1, FBXL19, C7orf50, ZDHHC5, SH3RF1, TVP23A, MARK3, ERMAP, MAP7D1, ST3GAL3, YPEL1, ZNF184, NICN1, MSRA, MIEF1, BTN2A1, ATP2A2, ETF1, NDUFA13, ABCC10, APBB3, UBE2O, GNL3, APEH, ADGRB3, CADPS, COX10, DPCD, SYNGR1, QPCT, UBR2, IGSF9B, OLFM3, PSME4, FBXO33, ZBED4, STARD7, RCBTB1, ATG9A, LRP8, ZNF564, PI4KB, GLG1, IREB2, ATP8B2, ARID1A, PRRC2A, PRR12, TMEM127, PATZ1, NRAS, SRPK2, MAX, PFDN1, GABBR1, PCNX3, PRKAG1, CUL9, SPATA33, R3HDM2, NEGR1, CCT7, EHMT2, GALNT2, C17orf75, GAS8, GABRA2, GPR62, MCU, TARS2, NDST2, PPME1, TMTC1, SLC4A1AP, FDPS, ZNF727, ATG2A, CNPPD1, TLCD3B, KIAA0753, NAB2, PPP1CB, NDRG4, PPT2, JTB, UNC79, BAP1, UBXN2B, RGS8, CACNA1I, ATP5MC1, ZSCAN16-AS1, GPM6A, GABBR2, CCHCR1, FKBPL, B3GALT6, IRF3, TIMM10, SREBF2, CCDC39, CTRL, ATP6V1G2, VPS39, LY6H, B3GNT4, ARL14EP, LRRN3, NDUFA2, TSNAXIP1, AGPAT1, KIF21A, SELENOH, TBC1D13, MACROD2, CREB3L4, WWC1, MRPL2, IQCB1, MST1, RBFA, CHAC2, THAP3, TOR1B, SPA17, FAM114A2, TUBB, DPYSL5, YWHAB, FAM177A1, YJEFN3, CEBPZ, FBXL17, ZSCAN29, ABCC8, PARK7, C2orf69, LSAMP, GALNT10, CHADL, C1orf216, NGEF, TMEM182, SPATA2L, AGFG1, MAPRE3, HSPE1, MMP16, NDUFAF2, CDIPT, SMPD3, PPM1J, GOLPH3L, BAG5, FAM221A, ARMC6, GRM4, IFT172, RGS6, HDDC3, ACY1, GLRX2, C11orf49, SHISA4, NSG1, APH1B, MFAP1, MED19, FAM216A, PRPF3, BRD2, RFX5, SLC8A3, TERF2, ATP6V0A2, PPIP5K1, GATAD2B, HNRNPK, L3MBTL2, ZNF197, NRIP1, ACTR1A, CPNE7, SYNGAP1, ANKS3, KLHL21, PACSIN1, PHACTR3, CARMIL1, GTF2A1, SEMA4C, MMAB, ZNF738, GLT8D1, ABCB6, SAP30L, MAPK7, NEURL1, TTLL1, ELAC2, KIF2A, FAM120AOS, WDR55, CNIH4, EPN2, RABGAP1L, ACP2, RNF123, ZNF439, SIPA1L1, ZNF500, ZBTB22, COX8A, SNU13, MED9, THEM6, CISD2, HTR5A-AS1, C6orf226, SNRNP35, MARS2, SF3B1, ATF1, STAU1, SPHKAP, PPP2R5B, NLGN4X, HSPD1, CFL1, DRG2, PSMD11, L3HYPDH, MED8, ALAS1, ACD, ZSCAN9, SEMA6C, OAZ1, ASTN1, NSF, ZNF771, SNHG32, RPRD2, CUTA, ZFYVE21, SETDB1, GRIA1, SNX11, DAXX, CATSPER2, RNF38, GTF2H4, TDRD9, VARS2, ATXN7, CORO7, ARL17A, RPS6KL1, RAD51C, POLL, MGRN1, TRMT61A, ZNF446, PLA2G15, NFRKB, SLC45A1, ACAD8, RNASEH2C, WDR82, EEF1A2, SEMA4B, YPEL3, NSD3, ZKSCAN8, ZSCAN12, PGAP1, PAK6, PPP1R13B, DNAJC11, RINT1, LSM1, SMDT1, ZMAT2, PPP2R3A, CALN1, NEU1, NISCH, DESI1, FBXO11, DPYD, DCP1A, MCHR1, TMED2, DOC2A, GOLGA6L9, RMND5A, NDST3, DIRAS1, LACC1, ARL5B, NEK4, DOP1A, ZNF484, PSMB10, ZSWIM6, LMAN2L, REEP2, PCGF6, PIGW, KCNIP2, ACO2, SRP14, CNOT1, DXO, TRIM4, BCL11A, VPS4A, STK19, XPNPEP3, CACNA1C, VPS29, SNX19, INA, DHX35, CBWD1, ARVCF, SNAP91, LINC00320, HSD17B6, NDFIP2, OLA1, B3GAT1, SHMT2, THOC7, GSDME, ABCF1, LPAR2, ANKRD11, PHF21A, SLC35F6, TIGD5, NSUN6, NT5DC3, TLN2, STIMATE, METTL21A, HCG18, GIGYF1, PCCB, PHF1, TCEA2, TRAPPC2L, TKT, UGGT2, ASPHD1, RNF215, SRA1, ACHE, ZDHHC2, CDK5R1, SLC32A1, RAB11FIP5, PRRT1, VGF, LRRC73, METAP1D, ORC4, CREB1, RPS19BP1, NIP7, SGSM3, DIP2B, SYT1, CRELD2, PSMD6, SUGP1, PPP1R14B, TRAPPC3, CNTROB, RANGAP1, PLCL1, NOLC1, MRPS21, REV3L, ZNF513, DRD2, RBBP5, FNDC10, SMG6, SAPCD1-AS1, ATF6B, HARS2, PMVK, KDM4C, TOP3A, PPP3CA, UBE2G1, LINC00339, SLC66A2
AD	twas	k31	VMH31.1	0.99998	0.792273	0.177802	0.00162714	401	0.944774	DOC2A, PTK2B, PYDC1, NT5DC3, TMEM132A, YWHAH, STX1B, KCNJ3, KCNH6, SSBP4, AP2A2, TLCD3B, YPEL3, ANK2, AGPAT1, AP2A1, TSTD1, LGMN, MYPOP, PHACTR1, PVR, NDUFS2, TOMM34, CDK14, NDRG3, GNB2, NPEPPS, PRPF19, CAMTA2, MTMR4, PTPRJ, SDAD1, CLPTM1, NYAP1, CFAP20, NICN1, DMWD, TSPOAP1-AS1, PITPNB, C11orf49, ATP5MF, ELP3, AREL1, ZNF771, FIBP, ZNF223, RTN2, MARK4, PHLPP2, GRAMD1B, PKP2, MINK1, ZC3H12B, HSPA4, TMEM170B, FBXO3, GNPNAT1, BCAM, ACOX3, STX3, SLC24A4, GPATCH2, XPO5, CAMK4, INAFM1, HAR1A, APOC1, ACP2, EXTL3, SNRPD2, SNX32, VAC14, C2orf74, C9orf72, TBCK, ME3, RSKR, SAAL1, AP4M1, GLYR1, CELF1, KLHL9, ACP6, MAP1B, FBXL19, LSM12, SPEG, TMEM126B, CSTF1, ELL, PPOX, TMEM106B, ATP5F1C, CCDC6, C1QTNF4, B4GALT3, MTHFSD, FBXO46, GNAS, POLR2E, SAP130, PLEKHA1, RAB8B, ANAPC4, SLC9A8, ZNF155, SLC29A4, XYLT1, MKNK2, NLRP2, MADD, C17orf97, BIN1, TAF6, ERCC2, TMEM177, ZNF668, ERCC3, DGUOK, FOXRED2, SEC23A, ARHGAP1, VLDLR, HARS2, NIT1, UQCC1, AGFG2, ELOB, CACNG3, GEMIN7, FUS, TOMM40, ZNF740, NRG2, CEMIP2, TBC1D7, MTMR3, CARF, WDR33, TRPC4AP, AAR2, VCPIP1, HIKESHI, WDR55
ADHD	twas	k31	VMH31.1	0.99998	0.598533	0.133015	0.000275497	532	0.99998	DIRAS3, NDN, BRWD1, KCNT1, CD83, YWHAB, CPNE4, RASGRF2, NSF, MAN1A1, MAPRE3, SLC25A22, CACNA1G, ACTR3B, RAB3C, VWA5A, ADGRL1, CD36, TCP1, FBXL18, CNR1, SV2A, MRPL34, RAB6A, RIT2, BTBD2, AP2A1, RGS17, AKIRIN2, NCKIPSD, TPBG, ERO1A, IP6K1, SAE1, AVL9, ATP13A2, PPM1J, VAPA, BAG4, RAP1GAP2, MFSD3, TARS2, ADCY3, GCHFR, ATP6V0B, TMEM9, PSTK, DUSP3, ZFYVE28, BCL7A, TMEM132C, ABCC8, SDK1, TXNL4B, NDST2, NDUFA12, RTL5, NBAS, CNTN4, MAD1L1, TRIM66, CHMP4B, ADAR, LUZP1, PSMB4, SNAPC4, IGHMBP2, FCHO1, CNTNAP4, PTPRF, CHRNA4, FBXL15, SIVA1, IDH3A, ATP6V1E2, TMTC1, DAGLA, BRK1, KIAA1671, NUP42, NUDT18, FGGY, RAD52, SHISAL2A, SYNDIG1L, RET, DGCR6L, ZNF622, CACNA2D2, TAOK3, PLCL2, UBASH3B, DNAJC9, ZNF251, PCNX1, MED27, DAGLB, SCAP, DPH2, TARBP1, LANCL2, ANXA7, SLC22A15, CACNA1D, DOT1L, ITPA, RAB40C, DOK4, MTHFSD, PRPF40B, ADCK5, IFIT1, TPM3, CSE1L, ARID4A, ELAVL4, CDC27, TATDN3, ZNF131, ELOF1, PIGK, EHD3, FEM1A, MYO18A, GTF2H1, HNRNPK, STRC, LSG1, TRIT1, TIGD5, MED8, ST3GAL3, TICAM1, SDF2, MRPL21, PMPCA, THAP10, MRPS30, CSTF3
ASD	twas	k31	VMH31.1	0.827875	-1.02143	-0.234511	0.022647	40	0.413938	ANXA1, MITF, CIPC, KANSL1-AS1, POU3F2
Anorexia	twas	k31	VMH31.1	0.99998	0.885734	0.310765	0.00691292	17	0.626814	GLS2, CCNE1, ESYT1, RNF41, CS, COQ10A, SUOX, ARRB1, MIER2, ANKRD52, IKZF4, TMEM107, DCTPP1, RPS26
BIP	twas	k31	VMH31.1	0.827875	1.16811	0.2729	0.0150294	200	0.160854	DDN, B3GNT4, NSF, P4HTM, ARL3, PELI3, RNPS1, MLLT11, SSU72, TRANK1, SLC35E2A, WDR82, GMIP, TARS2, ABCA3, CKMT1A, ANKRD65, KIFC2, SNAP91, BRICD5, ATP6V0A1, ZNF48, INKA1, BCL7A, PRKCZ, ZNF771, NDST2, HAPLN4, BSN, EME2, COL7A1, NT5C3B, GRID2, ANKRD39, CDAN1, SHISA5, CNNM4, LRFN4, PLEKHA8, CGN, B3GNT2, GNL3, TTC39A, ZNF598, NIP7, SCNN1D, PRUNE1, LMAN2L, MICU1, RNF123, DDHD2, FBXL19, GSTP1, CDK10, BRF2, ANXA7, CACNA1D, ADCK5, PPM1M, CDC27, ARPC3, MON1A, HSD17B6, PLPBP, SAT2, ANKRD13B, SPCS1, E4F1
BMI	twas	k31	VMH31.1	0.99998	0.852897	0.18349	9.57e-05	5446	0.99978	SERPINI1, NXPH2, SNCA, BDNF, CDH13, LAMP5, MAPK1, KCNB2, WNT10B, DOC2A, CAMKV, PCSK2, NPTX1, ARF3, PGRMC1, C6orf141, PCDH7, PDE1A, AGAP3, SARAF, BTBD11, TUBA1B, KCNK4, PTK2B, NTNG1, MTCH1, EIF4A2, PYDC1, PCDH17, SMCO4, RHBDD2, ATP2B4, NDN, RGS14, USP14, BAIAP3, MAP2K1, HSPH1, BRWD1, NCDN, TMEM158, TDRD9, RAP2A, MAST3, CYP46A1, WSCD2, TIMP2, TSPAN18, HPCAL4, RTN3, GABRG1, SLITRK1, CALM2, USP22, PIP4K2B, ARPP21, TUBB2A, PRKACB, RTN1, NPTN, CALM3, AGBL4, MBOAT7, PDE2A, TMEM59L, ATP6V1F, CHST8, STOML1, CD83, DGCR2, ARF1, BLCAP, EVL, ENC1, YWHAB, CPNE4, TSPYL1, SORCS3, CDH7, RAP1GAP, SH2D5, GPR88, LONRF2, CHST1, PRRT2, CNTNAP1, MAP2K4, DNAJA1, TMX4, LINGO2, ST6GALNAC5, EPCAM, BASP1, SUB1, G3BP2, CSMD2, GRB2, SREBF2, TERF2IP, GALNT9, NELL2, CDK5R1, HBQ1, AP2M1, CACNA1I, PGAP1, GAL3ST3, ERICH3, PTMS, PTPRT, PLPPR2, FAIM2, ADRA2C, PSD, RASGRF2, RESP18, NSF, MOAP1, ST6GAL2, PPP3CA, SCN2A, PNMA1, TEF, FKBP1B, SPHKAP, FLOT2, EHBP1L1, BMERB1, MAN1A1, YWHAH, SLIT1, ERGIC3, ABHD14A, JAZF1, MAPRE3, SLITRK4, SLC25A22, SRM, OLA1, NDFIP1, PLD3, PI4KA, APP, FAM98C, PDXP, SUMO3, ADGRB3, ISLR2, SEZ6L2, GALNT16, CDKN2D, RRAGA, TMEM30A, IDS, STMN2, MLF2, ATP6AP1, MYH7B, RAB2A, RTP5, EID1, BAIAP2, KIF3C, PRKCB, PRKCQ, SLBP, TMEM160, AK5, ADGRB2, STMN3, NEGR1, ENTPD6, STX1B, GNG2, DKK3, SLIT2, VWA5A, HSP90AB1, PISD, KCNH3, USF1, MAGEL2, ZSCAN18, LRFN2, NEDD4L, CELF2, NCEH1, HMGCR, CALB2, FAM117A, SEMA6B, RASD2, P4HTM, DMTN, RCN2, DPF1, FKBP8, ATP6V0C, ELOVL4, TUFT1, ACTN1, CD36, ZNRF1, PTPRM, KCNH6, TCP1, SYT3, CNIH2, CHGA, APMAP, KCNIP4, CCDC85B, CDK17, FLOT1, ANKRD46, HINT1, XK, RAC3, FBXL18, SHISA7, UBA1, DNAJA2, DOCK3, NAPB, KLHDC2, TSPAN2, CNNM1, NECAB2, AP2A2, NLGN1, KCNIP2, DNM1, DGKG, VCPKMT, TLCD3B, SPTB, STRAP, RILP, MSANTD1, POLR3K, PTPRN, DUSP2, DNAJC5, MEG8, GRP, AP2S1, IL34, CACNB3, SOCS1, RAB26, AP3M2, STIP1, FAM131A, ABCG4, PITHD1, GABBR1, LRRN3, FBXO27, KIAA1191, CMIP, FXYD6, GPR61, SRP19, DYNLL1, PLCB4, UBQLN2, YPEL3, CCT4, DRD4, GLS2, MRPL34, ATP2B1, WASF1, GLRX, ATP2A2, STXBP1, TSPAN13, ARL3, MAEA, TAF1D, FBXO17, TMOD2, ATP6V1B2, OPCML, SIDT1, AGPAT1, OCRL, YWHAZ, USP7, KCNK3, OPRL1, PRKAR1A, NHS, SCAMP5, AKAP11, RASGRP2, RAB6A, RIT2, ATP6V1A, PJA2, ANO3, BTBD2, PLGLB1, EFHD2, SYNGAP1, AGAP2, AP2A1, MAOA, PRRT1, DMXL2, RETREG2, HSPA8, SRGAP3, MYO16, MC4R, GPI, RALYL, ATP6V1D, NECAP1, UBE2V2, IFNGR2, SLC66A2, WSCD1, MDH2, SYT2, TSPAN7, PELI3, OTUB1, RSPO3, RGS17, KLHDC8A, LPIN2, EFCC1, ARHGDIG, MEF2D, DDX54, CYFIP2, AHSA1, RAB3A, PCSK1, ST8SIA3, GGA3, RSPH9, AKIRIN2, GGT7, B3GALT5-AS1, C2CD2L, VPS41, RASSF7, HS6ST3, PRSS3, GPR153, CALN1, C12orf10, FAM216A, CMAS, NSG1, RAB11FIP1, WNT5B, SAC3D1, CARMIL3, CFL1, PSMA4, CSRNP3, SEMA4F, EPHB1, PACSIN1, NRP1, LGMN, QPCT, GPR12, MYPOP, ADGRB1, RAB40B, CCDC92, RHOF, SIN3B, TPRG1L, MEG3, LMTK3, TMEM91, ABCC5, REEP5, RAB6B, STK32C, IP6K1, TOMM34, SMPD3, PCBD1, MTX2, SMAP2, CDK14, RNF11, PSMD2, MAPK6, CCNDBP1, MAGED1, GRINA, NDRG3, SAE1, RNF175, MFSD6, ST3GAL2, LRRC4B, UQCC2, OBI1, GSK3A, GJD2, AVL9, GNB2, RFK, NPEPPS, PAM, RUNDC3A, KLC1, ZNF484, INPP5F, PTDSS1, NCAN, MBLAC2, ZER1, GDPD1, TRPM2, IQSEC1, CLTB, RAD23A, PGM2L1, OAZ1, ATP13A2, LY6E, GNAZ, YJEFN3, SLC25A10, EXOC6, KLHDC10, DLG4, SERINC3, VAPA, PPP1R13B, SLC9A1, SAMD14, MYADM, LRFN5, SOX11, DZIP1, N4BP2L1, WIPF3, UHMK1, MLLT11, TPM1, PRPH2, EBNA1BP2, GRIK5, HSPA13, CEP131, GCH1, SYT7, SNU13, GPX3, POR, MAMLD1, SLC16A14, LINGO1, RITA1, TRIM46, CAPNS1, SSU72, PPP1R11, DOK6, MTMR6, TRANK1, RAP1GAP2, SNX3, RANGAP1, KLHL18, CCN3, UBE2E2, SLC4A10, DYNLRB1, SGIP1, ARSK, ATXN7L3, PRMT2, MICAL2, STAT4, C1orf216, CAMK2G, CORO6, ZMYND10, TM2D3, C8orf34, CCNE1, KCNJ12, FOXJ3, STRIP1, SPTBN2, PID1, ESYT1, BRINP3, WDR82, ETS2, CRIM1, GMIP, SELENOI, SYNGR1, ZWILCH, AMPD2, WDR91, COTL1, HERC3, KSR2, PCOLCE2, ADD2, HPCA, NKIRAS1, ALCAM, ADCY3, RABAC1, ZNF200, CD99L2, ZNF14, ANKRD54, ZMAT2, EPM2AIP1, PIP5K1C, PTOV1, DNAJC6, SHISA9, HNRNPA0, TUBG1, UBE2O, OGA, KLHL22, ZDHHC13, LPAR2, ATP6V0B, HIVEP2, ZNF658, MAPK8IP3, TRERF1, ATP1A1, TRAPPC2, PIK3R2, ACSL3, CASD1, PPME1, KLC2, ZNF85, F12, CAMTA2, CKMT1A, GABRD, RGS2, IGLON5, KIAA1522, IRS2, MCOLN1, STXBP5, NETO2, NDUFA4, FSD1, C5orf22, XPO6, RWDD2A, DNAJA4, PTPRR, NPM1, SOD1, PIP5K1B, DDX28, BTRC, STK24, VAMP1, TMA7, RELCH, PTPRJ, SEMA6C, SLC7A6, RUNDC1, TMEM17, RLIM, TMEM65, DPCD, ARPC1A, PTCH2, CEP19, PSMB7, KLHL3, GRID1, SMYD2, ABI2, DBN1, DUSP3, CLPTM1, CENPV, PPID, NPM3, LRPAP1, SPRYD3, ATP6V0A1, HSPA1L, MANSC1, COG1, SLC16A8, SLC2A3, ABCB6, MFSD13A, ADCY9, BTBD10, PSMD1, R3HDM1, NICN1, HRH1, RBFA, RUSC1, CCNA1, KDM1A, GMFB, DIAPH1, AP1S1, TIAM1, ADAM23, NRXN2, BSCL2, PDPK1, LYSMD2, VAMP2, ATXN10, BRAF, PKD1, UBB, ZNF48, DSCAM, CSPG5, LDHA, NISCH, DMWD, ZNF441, INKA1, MPND, ATP6V1C1, NUDC, HK1, FBXL20, POLR2B, COPS4, ATP5MC1, CACNA2D3, FAM53C, ZFYVE28, REEP2, THBS3, C11orf49, BCL7A, CELSR3, PRKCZ, AARSD1, C11orf80, ACVR2A, ZNF23, COX6C, ZFYVE27, MAP1LC3A, PTGFR, GSPT2, COL8A2, LSM4, ATP5MF, PCYT2, RIMS1, CCDC117, HDAC6, ELP3, MYH10, ACTR1B, RAB27B, SLC25A12, FARSA, RAD23B, PDS5B, ZNF771, FAM117B, C9orf78, PACRG, FIBP, GPHN, SLC2A6, SOCS5, PAPOLG, TMEM8B, ASTN1, CDIP1, FAM13B, ENGASE, FKBP4, SH2B1, FUCA1, STIM2, E2F3, ARHGEF7, CTC1, TXNL4B, AMIGO1, NDST2, RALGPS2, ORC5, POM121, CORO1A, THBS4, C15orf61, RTN2, TUBA8, PGP, TRNT1, RNF41, MMD, ASPHD1, ZDHHC16, SRSF12, SLC27A4, PRKG1, TUBG2, HAPLN4, BSN, ASIC1, CHD3, PRKCI, CLVS1, TRAP1, TUSC2, CCDC34, DGKA, PCGF3, EID3, SH3GLB2, H2AFZ, ECH1, TTC8, ATL2, SEMA4G, TBC1D24, HAGH, CANT1, RPP40, POMGNT2, EIF1B, ALDOA, CHPF2, UBE2W, SGSM3, ABCD2, NBAS, TCF20, PPFIA3, IPPK, COL7A1, TP53I3, MOB4, MLLT1, RHOT1, ZNF675, DYNLL2, OGFR, EPN1, PSMA6, NT5M, NPRL2, HCCS, BOLA3, STUB1, ZNF439, ATP13A1, MNT, TRIO, RABGAP1L, DSTN, PYGL, MAD1L1, RAB1A, GPX4, HUWE1, LEMD3, TRIM66, SYNJ1, HMG20A, MSL3, DNAH10OS, GFOD2, LARP1, CHMP4B, CRTAC1, THEM6, RNF187, DUSP14, HYOU1, TMEM127, PHLPP2, LPCAT1, CHD5, NCS1, RALB, CTBP1, CCT3, DNAH1, SYT11, USP33, AFF3, LUZP1, NOB1, TTC39C, CBX4, ABCA5, TDP1, SPRY4, FBXW2, NFKBID, UBE2B, PTPRO, LRRC37B, ATP8A1, MPC2, GABARAPL1, PPIP5K1, FNDC10, ZDHHC7, ISL1, SSBP3, KCNH2, JTB, BORCS8, RCE1, TXNL1, PDXK, ETNK1, RAB24, TIPIN, PSIP1, IGHMBP2, KCTD13, TMEM120B, CEP250, CDC37, POM121C, SUGP2, FMNL1, DRAP1, MSH3, SRP68, PBX1, LMTK2, CCDC106, PEF1, TSTA3, TMEM131, PARP6, UBE2Q1, CCT2, KLF16, YIPF1, FCHO1, GSK3B, NCKAP1, RUFY1, MPHOSPH6, GARS, L3MBTL3, ESYT2, GIT1, MARS2, FBP1, FKBP9, FBXO11, GRIPAP1, CDAN1, MTA3, TTC7B, TRAPPC6B, TRIM11, AAGAB, PIAS3, SIDT2, MINK1, HMGA1, HOOK2, LIG4, THAP11, ULK3, SEC61A2, CAMKK2, SLC25A11, TRIM25, PHKG2, CHID1, SCN3A, SHISA5, P2RX4, GUCY1A1, TMEM183A, ADGRA1, PSMD8, ZNF347, EI24, PANK4, CDKN2AIPNL, MKRN1, PRR5, RNF145, NCOA7, UBQLN1, PRMT1, CPSF6, COX7C, BTN2A1, PLAGL1, HRAS, FBXL15, FBXO3, AP5B1, UVRAG, ZDHHC24, DIS3L, LRFN4, CHORDC1, NBEAL2, ALG6, PDXDC1, CSNK1D, DCAF4, PPP2R5B, ZNHIT3, FGFR1, FAM120B, SERINC1, ZNF26, ATP6V1E2, RASA2, SULT1A2, FAM47E, GLS, CRTC1, FGD3, VHL, MAIP1, ITM2C, DNAJB14, KLHL26, SPATA17, IAH1, IMMP1L, COPG1, NBL1, SATB1, FUBP1, RTF1, UNC79, PPARGC1B, JAK3, NDEL1, L3MBTL2, IMPDH1, TIMM17A, TMEM39B, SLC25A36, LDB1, VDAC2, WDR6, ZNF138, LRRC55, BCAM, TBCC, TSPAN17, SKAP2, THAP8, MGRN1, TTC19, FRY, ACVR1B, RPP25, PGAM1, PCTP, PSMA7, BRK1, SETMAR, TPST1, PCDH15, RALGPS1, ZBTB46, STX3, ANK3, ARL6IP5, CGN, B3GNT2, SDHAF4, FXN, GSTO1, RAB5IF, MCM6, PTRHD1, RPGRIP1L, AGPAT2, TMEM164, GLRX5, TCF25, RAPH1, TM9SF3, MLX, USP21, NUDT18, PTBP2, FGGY, AP1G1, ATP5F1A, NQO1, NR1D1, TDRKH, NEU1, ATXN2L, NME7, NLRP1, ABAT, TMEM126A, TBC1D10A, PALB2, PLA2G4B, TRAPPC11, SLC37A4, LMBR1, SSX2IP, TEX2, UCK2, RAD52, FAM20B, DGKZ, ARMC10, ZNF574, ZNF549, GNL3, PLEKHM3, ANKRD45, PHF13, ULK1, TENM1, ARF5, TNFAIP2, NFIL3, SULT1A1, CCHCR1, CACNB4, AP3D1, LKAAEAR1, LYSMD1, GHITM, UBE2E3, ARVCF, TIGD7, FAM86B1, MRPS18C, TRMT112, USP10, CCDC153, KLHL12, ANGEL2, SGSM2, APOC1, DDB1, ADAP1, GMPS, ARMC6, ACP2, LAMTOR2, NT5C3A, KCNAB2, ZNF713, FHDC1, NEFL, MRFAP1L1, SLX4IP, FASN, SRSF8, WDR83, EIF4H, EXTL3, TTC39A, PRXL2B, TENM4, ZNF622, RSRC2, RNF8, ZNF598, TRIM36, CACNA2D2, CHST15, NAPA, GALC, PUM2, ANKRD13D, PRC1, ILKAP, HSPD1, MYL6B, MYLIP, FRAT2, SNRPD2, NIP7, HECW2, SARS, SNX32, SLC35B1, FAM160A2, NOL6, HERC1, MLXIPL, LASP1, PRDX5, GPRIN3, SUSD6, FAM122A, SCNN1D, PABPC1L, RNGTT, DEDD2, ECD, FAM161B, DOCK9, RFC3, PRKN, EPHB6, TBKBP1, C2orf69, TMEM70, TSNAX, LTA4H, SH2B2, ADIPOR1, CHMP7, PGS1, AARS2, PRUNE1, APBB3, ANAPC7, KLHL2, CDH2, GIT2, RNF121, RAD51C, CHM, DTNB, MRPL49, XPR1, PLCL2, PDLIM7, CADM1, CACUL1, UBASH3B, FAM89B, PTEN, RAB18, ECE2, AKIRIN1, COPS3, GTPBP3, CDIPT, MRPS9, VAC14, SLC37A3, ZNF738, IDH3G, XPO1, TMEM33, PCID2, DHODH, THAP3, TANGO2, SEPHS2, DCAF15, RPL26L1, KAT7, PDIA2, DNMT1, MED12L, SLC25A42, RAB28, TRAPPC5, KBTBD7, KPNA1, UBE2R2, GFRA2, CREBL2, LRP3, C9orf72, FAM217B, HECTD4, DPM1, IGIP, FAM184B, NQO2, DCUN1D3, BRPF3, ZBTB34, DXO, ZNF565, TMEM120A, CDKN2AIP, C17orf49, CDC42EP3, ARMC5, CCDC126, UBE2K, PURG, RNF123, STAM, ATP5MG, AP4M1, GLYR1, DDHD2, MAP2K3, ANKRD55, ZNF92, KPNA3, CELF1, VGF, RPTOR, KLHL9, MLLT3, GNPTAB, TMEM234, POU2F2, KLHDC8B, UQCRFS1, C15orf39, RACGAP1, PITRM1, CCDC136, C7orf26, TRPM3, JAKMIP3, MED27, DENND6B, ZNF586, UBE2F, FKBP11, LRRC28, LTO1, REPS2, PPT2, SCYL3, FBXL19, LAT, DAGLB, TBC1D22B, THADA, PRDM4, TGFBR1, LINC01616, BRSK2, PYGO2, DROSHA, PSMG1, IFT52, SCAP, NOP14-AS1, MFSD10, GAA, PRPF4, CAPRIN1, MFSD14C, BOLA2, TADA1, SRRD, TTI2, SPEG, MRPL9, ADARB1, TMEM106C, AAMP, CPEB3, HCRTR2, TWF2, NOP16, FBXO33, B4GALNT4, ABHD13, LARP1B, TMEM14B, LZTFL1, TARBP1, FAM13A, TMEM126B, SCFD2, PWWP2B, KCTD10, MBIP, FANCM, CYLD, DMD, FBXO34, TNFRSF6B, NEK10, VPS8, GAK, CGGBP1, UBXN11, EIF3I, FRS3, RTN4, IMPA1, ELL, CABIN1, ACACA, BABAM1, PPOX, AMN1, ZBTB25, ANXA7, RRP12, ALKBH3, ATP5F1C, RAD9A, PBX2, DCK, USO1, POLL, UGCG, PSMA5, NIM1K, COA3, KARS, RNF38, YARS, PITPNM1, ADSL, FAM66D, UBE2D2, WWP1, CLCN7, RNF166, SLC22A15, IQCB1, YEATS2, INSM1, MTMR9, DPYSL4, ZKSCAN2, ARID3B, SMIM29, PARP16, UBN1, EXOSC6, PSMD6, COQ8A, CISH, CTHRC1, C1QTNF4, QSOX1, HGSNAT, B4GALT3, ZBTB45, PPP2R2B, CPSF1, RAB3D, MRPL10, MTOR, WDR90, CACNA1D, DOT1L, CCNC, CDK8, INTS8, ATP2A3, SSRP1, MAPK8, NHEJ1, OTUD1, TMEM62, MRPS5, ZDBF2, B9D2, RAB40C, PRKAR2B, INPP4B, TIMM23, PIGF, THOC7, METTL15, MTHFSD, CHUK, HDAC3, CARM1, ATG16L1, C15orf65, RIC1, WDR12, PGBD1, TIGD1, PLA2G15, FAM174A, EGLN2, DDX10, RPS6KA2, HACD1, SS18L2, MRPL3, ZNF747, IRF6, REXO1, PITPNA, ZNF12, WWC2, FBXO46, SLC35A3, PDCD11, POP7, TPM3, EIF2AK4, ASMTL, CORO2A, ENSA, PPM1M, BEND7, MAP4K2, CWF19L1, GNAS, POLR2E, ZNF467, MED25, DNAJC14, PRDM8, CSNK1G2, ORC4, ARID4A, NDUFAF1, ADGRA1-AS1, ELAVL4, MMP24, CDC27, PANK2, MAZ, CBX7, RPRD1A, ZNF131, EGR3, SEC61G, ELOF1, TPD52L2, KCTD8, DECR2, ARPC3, DENR, TOM1, PTGES2, ARNTL, ZNF594, SLC7A10, MRPL17, SLX4, FEM1B, PIK3R4, ERLEC1, GALNS, SLC43A2, CIZ1, UXS1, DDA1, HEYL, PIGK, MON1A, ABHD17C, EIF4E, PARVB, RFX1, RUFY3, SPRED1, CATSPER2, APEH, PRDM10, FEM1A, POFUT2, GNAQ, TAF6L, SPAG7, C1orf174, ALKBH6, RMC1, CSRNP2, CLCN6, ALS2, GMEB2, ZBTB40, SLC1A5, PLEKHA1, RAB8B, COX6B1, TOR1B, CBX3, PPT1, ARHGEF11, CKAP4, CERS5, ANAPC4, SLC9A8, RBAK, YPEL2, PDGFC, RPL39L, SIRT3, CD46, SUOX, IQGAP2, BCL2L1, ARHGAP32, FAM104A, ACSL6, GNL1, ANKRD17, HDGFL2, HYPK, ING2, TMEM161A, BYSL, ATG5, DACT1, ZBTB48, ACAT2, C1QBP, HNRNPK, UPF1, MST1, DCDC2, YTHDC2, GPR22, GPS1, CPNE1, GPC1, TMEM205, DENND1A, MAFG, CRK, LRRC26, ABHD12, ISCU, HTT, LSG1, DHX8, LSM14B, C19orf53, TRIT1, TM9SF2, INO80B, SQLE, PAFAH1B2, ARFGAP1, PRKAB2, SRP54, IGSF9B, CHCHD4, ECHDC3, PANX1, CD59, SPOPL, TMEM50B, DZIP3, IFT57, DGAT1, IQCJ-SCHIP1, RASAL2, DDX49, BAIAP2-DT, ZBTB6, ZBED5, FTO, ACP1, ANKRD13B, COQ6, PHRF1, MED6, COLQ, VTA1, TUBGCP6, ROGDI, ZFP69, NIPSNAP3B, TBC1D32, MAGI3, HCG11, ZCCHC3, AAK1, VPS18, MMRN2, SIK3, CTDP1, KDM6A, LEPROTL1, HINFP, ACOT13, MPP1, TRIAP1, PDE7A, TRIM13, MORC2, ZBTB44, SLC45A4, TNK2, ERICH2, SNRPC, SF3B3, MADD, ATXN7L2, MORN3, SDF2, NDUFA3, EXOC8, CLGN, SPG7, SPCS1, G2E3, SRSF5, SMCR8, PAQR3, DUSP11, MRPL21
MDD	twas	k31	VMH31.1	0.827875	1.05706	0.241439	0.00888626	279	0.350585	RTN1, NMU, SORCS3, NSF, NEGR1, P4HTM, SLC12A5, TUFT1, FLOT1, DOCK3, NLGN1, YPEL3, CACNA1E, RASGRP2, OTUB1, DGKQ, NCKIPSD, RHOF, NPEPPS, KLC1, YJEFN3, CELF4, LRFN5, PRPH2, GCH1, MACROD1, RANGAP1, SLC35E2A, ZMAT2, KLC2, SELENOH, STK24, SEMA6C, HSPA1L, NICN1, NRXN2, GPR27, SLC25A17, SPPL3, C11orf80, AREL1, RAB27B, ZNF771, LETM2, SDK1, FBXO10, NDST2, ATP5MC3, RNF41, BSN, EME2, MAD1L1, PSMB4, DCP2, RCE1, YLPM1, RPS6KL1, B3GALT6, BTN2A1, IMMP1L, L3MBTL2, CGN, B3GNT2, SCAMP1, FRAT2, FAM161B, PRKN, LIN37, TMEM33, DNAJC9, CIART, TXNDC12, KLHDC8B, PYGO2, KCTD10, ANXA7, TMEM106B, ZBTB45, PTCH1, TP53I11, PGBD1, MAP4K2, CSE1L, CDC27, APEH, HSD17B6, MYO18A, DENND1A, HCG11, ZNF638, RCN1, PSMD4, USP19, EIF4E3, TRAF3, GOSR2, ZNF668, RERE, SLC30A9, TMEM42, HERC4, RBM5, NAA40, PRKAR2A, NAB2, THEM4, NADK, DDX27, USP15, RANBP3, BCKDK
SCZ	twas	k31	VMH31.1	0.827875	1.03281	0.225709	0.00889571	1157	0.344713	SERPINI1, NRGN, DOC2A, GRM4, NPTX1, MYO15A, PTK2B, NT5DC3, TDRD9, CYP46A1, RTN1, CHST8, B3GNT4, YWHAB, CABP1, DNAJA1, SREBF2, CDK5R1, CACNA1I, PGAP1, MACROD2, PSD, NSF, PPP3CA, TEF, SPHKAP, FAM81A, ERGIC3, MAPRE3, LY6H, OLA1, SAPCD1-AS1, ADGRB3, GPM6A, GRIA1, RAB2A, TUBB, SLC8A3, NEGR1, VWA5A, PAFAH1B1, MAPT, CCT7, NGEF, FLOT1, NEURL1, LPCAT4, RUNDC3B, SLITRK5, TRIM37, KCNIP2, EFNA3, TLCD3B, YPEL1, GABBR1, LRRN3, GABRA2, YPEL3, EFCAB10, COX7A1, CGREF1, LRRC73, ATP2A2, ARL3, HTR5A-AS1, GALNT2, AGPAT1, P2RX5, EEF1A2, SYNGAP1, PRRT1, RETREG2, BCL11A, SLC66A2, ZNF804A, VPS41, CALN1, FAM216A, NSG1, CFL1, PSMA4, PACSIN1, QPCT, ADGRB1, CCDC92, SMPD3, CCNDBP1, UQCC2, HCN1, KLC1, ZNF484, GDPD1, MCHR1, OAZ1, PPM1J, YJEFN3, PPP1R13B, GABBR2, SNU13, RHBDL3, PPP1R11, TRANK1, BAG4, RANGAP1, C1orf216, CACNA1C, ZMYND10, CDC42, ENDOG, CPNE7, WDR82, GMIP, RNF112, SYNGR1, RGS8, PAK6, ANKRD42, TARS2, ZMAT2, UBE2O, LPAR2, PPME1, SELENOH, NRIP1, DGKI, BTRC, SNAP91, ATP6V1G2, SEMA6C, SLC7A6, DPCD, SYT1, HSPA1L, ABCB6, MFSD13A, NICN1, RBFA, ARHGEF4, RUSC1, STAR, KCNV1, NISCH, INKA1, KIF21A, SPATA2L, SLC25A17, MGAT3, ATP5MC1, FAM53C, REEP2, C11orf49, BCL7A, PRKCZ, SPPL3, DOP1A, ZNF703, ABCC8, COL8A2, KHK, ACTR1B, RAB27B, SLC25A12, ZNF771, AP3B2, SEPTIN3, LETM2, ACHE, ASTN1, CDIP1, NKX2-2, SLC45A1, CA8, NDST2, ZNF727, ASPHD1, HAPLN4, PNMT, ZNF391, PRR12, ALDOA, ZNF564, SGSM3, TCF20, MOB4, PSMA6, ZNF439, CNTN4, RABGAP1L, MAD1L1, LRP8, NAE1, DNAH10OS, GFOD2, SPA17, THEM6, TMEM127, DNAH1, MRPL44, INA, PPIP5K1, FNDC10, JTB, KCTD13, B9D1, VPS39, ABCC10, ANKRD39, MPHOSPH6, MARS2, FBXO11, CAMKK2, TCEA2, SHISA5, RPS6KL1, B3GALT6, AKT3, RNF145, PTPRF, BTN2A1, FBXL15, NLGN4X, PPP2R5B, FGFR1, MAIP1, UNC79, L3MBTL2, C12orf76, TMTC1, IFT172, ATF1, MGRN1, SLC4A1AP, NALCN, BRINP2, RAB11FIP5, NUP42, GSTO1, PTPA, PTBP2, CADPS, DSTYK, NQO1, NEU1, SDCBP2, DGKZ, ZNF513, GNL3, ANKRD45, TMEM182, TNFAIP2, CCHCR1, ARVCF, RCOR1, NDFIP2, SGSM2, ARMC6, ACP2, RSRC2, CACNA2D2, CRELD2, HSPD1, ZNF365, NIP7, SNX32, RIPPLY2, C2orf69, APBB3, ANAPC7, RAD51C, PLCL2, NFRKB, CDIPT, ZNF738, CYP2D6, THAP3, SEPHS2, NDUFA6-DT, LMAN2L, TTLL1, TRIM27, TTYH3, GLRX2, DXO, NDUFAF2, ADAMTS8, TOP3A, RNF123, DDHD2, CELF1, VGF, KLHL9
AD	twas	k31	X7	0.712848	-1.02267	-0.258608	0.00768828	401	0.413232	AEN, TOMM34, NT5DC3, NDUFAF6, CDK14, TMEM170B, SSBP4, C9orf72, SPEG, KCNJ3, GNB2, OGDH, LETMD1, NECTIN2, VKORC1, SETD1A, PPP1R37, FIBP, ELL, GNAS, PTPRJ, PPOX, NDRG3, GDPGP1, WDR55, PPP1R35, ZDHHC3, TBC1D7, WDR33, ME3, MRPS21, DOC2A, YWHAH, ANAPC4, TMEM132A, FBXO36, YPEL3, B4GALT3, PHKB, KCNH6, CFAP20, CACTIN, ABCA7, SDAD1, BCAM, VAC14, PVR, MYPOP, NLRP2, AP2A1, NIT1, AGFG2, ATP5MF, EDRF1, TSTD1, DLST, LGMN, ZC3H12B, ERCC2, STX3, SERTM1, MTMR3, CELF1, CAMK4, APOC1, PHLPP2, ORAI3, PITPNB, CD2AP, ANK2, ZNF226, CADPS2, ZNF229, PLCH1, CLEC11A, TMEM223, EED, AGPAT1, C17orf97, CLPTM1, TOMM40, ACP2, SDS, ACP6, NDUFA2, DGUOK, TMEM126B, BCL3, CEMIP2, CCDC8, RTN2, DMPK, AMMECR1L, INAFM1, CWC25, SLC29A4, FBXO46, KBTBD4, HS3ST1, C1QTNF4, ZNF223, ERCC1, GSTK1, VASP, GRAMD1B, ABCB9, NYAP1, KLHL9, LIMS2, SNRPD2, ERCC3, LSM12, GNPNAT1, TLCD3B, SNX32, FOXRED2, DMWD, MTMR4, ATP5F1C, XPO5, STX1B, PPP6R2, CSTF1, ZNF740, NRF1, IRF2BP1, CCDC89, TTC21B, AREL1, MS4A4A, AP2A2, GREB1, ARL6IP4, TP53INP1, ZNF408, TMEM109, SIX5, C11orf49, ARHGAP29, UQCC1, EXTL3, HDC, GEMIN7, RSKR, GRN, CLEC16A, MINK1, CD14, EPG5, ZNF230, PTK2B, CCDC81, MLH3, ZNF227, FBXO3, MTCH2, KNOP1, DDIT3, MKNK2, PKP2, PYDC1, IRAK4, PRPF19, CARF
ADHD	twas	k31	X7	0.966461	-0.836905	-0.209858	0.00120192	532	0.966461	JOSD1, CCDC24, MAN1A1, RTL5, PRPF40B, SEC23IP, SPINDOC, DOK4, CACNA1D, COMMD4, PPM1J, TMEM9, CD83, MCU, TRIM66, SAE1, NPY1R, SETDB2, NCKIPSD, TMTC1, NDUFA12, RGS17, RIT2, RAP1GAP2, CD40, TARS2, ZSWIM5, SEMA4B, NABP2, POLR1B, ATF7IP2, MRPL45, SPATA20, BRWD1, UBASH3B, ZC3H8, GRK4, SV2A, CEND1, MAU2, SDK1, FURIN, ERGIC1, ATP6V0B, TRIT1, RAB6A, RABL2B, ADCY3, ARHGAP27, HYI, CACNA1G, CDC27, AP2A1, VWA5A, C3orf62, METTL17, FBXL6, DIRAS3, FBXO28, RUNX1T1, GBE1, NDN, CROCC, KIAA1671, ADCK5, CD36, ST3GAL3, MRPS16, CCDC138, NFE2L1, MAPRE3, IDH3A, PSMB4, GSDME, PDGFD, NSF, RMI1, BRK1, NAPRT, IRGQ, XAF1, YWHAB, CPNE4, LMO7, IKBIP, CNTN4, ATP13A2, DAGLB, RET, PSTK, KIAA0319L, ZNF559, STRC, TOPORS, KCNT1, NDST2, IGHMBP2, CYHR1, PLCL2, EIF3K, SPEF1, GKAP1, MRPL34, RPS6KB2, TMEM132C, AP4B1, CHMP4B, PPP1R16A, CSTF3, METTL3, HAUS3, TXNL4B, MFSD3, FEM1A, ACTR3B, KHDC1, CHRNA4, CDH23, MCTP2, PINLYP, FAM183A, ZNF593, RAB37, FBXL15, TRIM4, RAB3C, DNASE1, DNAJC9, PDZRN4, XRN2, PAN3, ARHGEF3, ALKBH7, EFCAB2, MPHOSPH9, FOXP2, BLZF1, BTBD2, KDM6B, ACSL5, ZDHHC5, FASTKD3, KIAA1109, MAD1L1, ICA1L, PPAT, VAPA, DUSP3, DCHS1, CNPY2
ASD	twas	k31	X7	0.712848	-1.0328	-0.310985	0.0074349	40	0.44553	DOK5, CTSB, ARHGAP27, MDH1, TNPO3, KANSL1, NSF, NME6, FERMT2, MTMR9, XRN2, WNT3, PLEKHM1, MAPT, MAPT-AS1, MUTYH
Anorexia	twas	k31	X7	0.947309	-0.73902	-0.260557	0.00382234	17	0.828895	ESYT1, IKZF4, TMEM107, CS, SUOX, GLS2, ANKRD52, COQ10A, ARRB1
BIP	twas	k31	X7	0.712848	-1.06954	-0.278167	0.00971123	200	0.306277	SHISA5, RRP9, SPINDOC, CHMP1A, RFT1, CACNA1D, P4HTM, MCU, LMAN2L, GFER, VKORC1, SETD1A, TTC39A, TARS2, FKBP10, UQCR10, PACS1, GPN1, MRPS21, ZNF629, LRRC57, C3orf18, GNL3, DDN, PPM1M, FAAP20, CDC27, C3orf62, FBXL6, INKA1, ARL3, MLLT11, PRUNE1, ZNF598, PLPBP, ADCK5, MAML3, NSF, B3GNT2, PELI3, RNF123, ALAS1, ATP6V0A1, SNAP91, NDST2, HSD17B1, BRF2, SLC35E2A, CDK10, BSN, NDUFA2, NIP7, SPCS1, ZNFX1, KLHL17, CNNM4, B3GNT4, NSD2, ZNF197, ARPC3, SLC35E2B, RFX5, TRANK1, HAPLN4, RNPS1, ZNF48, FAM193A, MAPK3, GRID2
BMI	twas	k31	X7	0.947309	-0.972602	-0.236303	0.00336831	5446	0.785824	DNAJA3, LPCAT1, S100PBP, COPG1, DHX30, ATP6V1F, JOSD1, ERAL1, OTUD1, KLHL26, ARF5, IRF2BPL, ZFAND1, GSAP, DENR, MAP1S, TRAPPC6B, POM121C, TMEM106C, DEF8, STX18, MAN1A1, SP4, MARVELD1, ZDHHC8, ETNK1, TOMM34, EPHA4, MSL3, SLIT2, SMYD2, SLC37A3, MYBBP1A, REPS1, SSX2IP, PTPRT, SHISA5, PWWP2B, COPS7A, PPIL1, CDC42EP3, RALGPS2, ARHGAP32, TSPAN13, RRP9, EFNA5, FBXO33, SPTLC1, CHST11, RNF145, EFHD2, KLF6, ZBTB45, FAM219B, MTFP1, XAB2, ZDHHC7, NARF, UBE2V1, CDK14, SSBP2, CALCRL, STXBP5, RAB1A, RASGRP2, TSPYL1, CNNM1, NSUN3, NTHL1, ATPAF1, PPIP5K1, MRM2, EIF2AK4, PDLIM7, PANK2, NRBF2, FAF2, SLC5A6, SLC9A1, STOML1, BAIAP2, LZTFL1, ANAPC7, CHMP1A, DGCR2, PRDM4, RFT1, IGF2R, WDR35, PACSIN2, OSTM1, NCK1, CACNA1D, SLC25A12, XPR1, RPL22L1, ZWILCH, MYCBP, NPTN, DUSP14, TBC1D14, CTBP1, ARMCX2, PAPOLG, RRN3, RASSF5, COMMD4, DPY19L3, NUBPL, PHKG2, HCCS, GBF1, N4BP2L1, NGLY1, SIRT3, CLCN6, TUFT1, MEG8, LRFN2, RING1, ALS2, ERAP1, SRXN1, ETS2, MTCH1, P4HTM, MBLAC2, PSMA7, FAHD1, PSMD13, TMEM120B, UTP4, SLC45A4, ATP1A1, SHMT2, ABHD3, PIAS1, FKBP1B, DOK6, CAPRIN2, EIF4A2, CD83, ZDHHC18, C9orf72, MAK16, CLN3, TMEM214, FAM20B, SPEG, CAPN7, PARVB, SULF2, CYCS, ST6GALNAC5, TMOD1, RTP5, AMIGO1, GAPVD1, COQ6, VPS25, VCL, GRB2, CAPN5, CSNK1D, BMS1, MARK2, CACNB3, RALYL, SSRP1, TRIM66, SAE1, TAP2, PCTP, TXNRD2, IMMP2L, CCT4, RERE, UROD, QPCT, CDC23, FAM13B, PATJ, GNB2, ZNF26, GNB1, CPSF1, UBE2Z, SLC50A1, SRRD, CHD3, HDAC3, ABCA5, GTPBP3, PDE7A, FAM122A, MOK, MRPL49, ZNF768, SEMA6C, TMX4, CLVS1, ACVR1B, OGDH, TACO1, NDFIP1, CBL, JAK2, POFUT2, LRRN3, ABCD1, DUSP11, COX8A, AGBL5, CTSB, PNMA1, C3orf38, TSPAN4, AMN1, NECTIN2, RGS17, AHDC1, NBEAL2, BAIAP2-DT, VKORC1, CRTC1, GHITM, BLVRA, ADD2, HBQ1, RCN2, STRAP, KRR1, RPL26L1, SETD1A, C15orf65, TMEM59L, ZNF138, RIT2, TMEM164, MSANTD1, ETV1, ST3GAL2, ARRDC1, SLC38A6, MED12L, RNGTT, OLA1, PAM, UBA3, FIBP, CD59, CUL4A, ARF1, ELL, GPX4, GNAS, HSPA13, RUSC1, RAP1GAP2, SLC25A38, BRD1, CHPF2, NOB1, TTC39A, APOO, TNFAIP2, ZBTB49, ALKBH4, PTPRJ, SEPHS2, SCMH1, AKR1A1, FAM43A, PTPRA, UFC1, OCRL, THADA, DXO, DDX19B, SYT7, TTC19, FLOT2, TRERF1, BSCL2, DDX28, FOXJ3, PPOX, LASP1, RAB2B, NDRG3, PCDH17, MTFMT, DKK3, FKBP11, QARS, SEMA4B, REEP5, WDR55, CEP19, UROS, TBC1D23, NABP2, ISCU, EIF1B, PPT2, DNAJC14, TMEM161A, TMEM126A, RPA1, RNF187, KLHDC8A, BIRC3, GPR12, MEG3, CTDP1, INSM1, ADGRB1, TSTA3, ATF7IP2, EBNA1BP2, SACS, LRP3, NRBP1, FBXO27, ZBTB48, BLVRB, CCDC126, STN1, SUSD6, POP7, MAF1, EIF4E, TUSC2, CCDC12, RFK, ADGRA1-AS1, TMEM17, ATG2A, MAP1LC3A, MRPL10, CHMP6, ATP6V1A, PIP5K1B, TRIB1, CARM1, IP6K2, THBS3, EIF3B, NUP153, BRINP3, DHX40, BIN3, NDUFA13, RNF11, SDF4, CALCR, RHBDD2, RBMS1, GPI, CYP46A1, MLXIPL, DNM1, PCBD1, DNAJC5, ADGRB2, DUSP6, ZDHHC3, PYM1, PSD, HSP90AB1, ARHGDIG, ATP5PF, PACS1, TUBB2A, PDE2A, MICAL2, APEH, BRWD1, NANOS1, LINC01616, UBASH3B, KCNIP4, TBC1D7, CSRNP3, LPAR2, NAT9, PDGFC, MLX, SMCR8, PFAS, HOOK2, HIVEP1, ARSK, RUNDC1, CHMP1B, PRMT7, MAGEL2, PPP1R3D, ERGIC3, IFI6, GPN1, RNF175, CCNA1, MTA3, ZDHHC24, MED25, SH2B1, GPLD1, TTC25, PSMG2, ILRUN, SRM, CDIPT, ABCE1, GRK4, PI4KA, SMPD3, CEP120, RAVER1, TSPAN7, RFX1, AKAP13, SLC25A11, AP2M1, CEBPB, LRFN5, CRIP1, NT5C2, GABBR1, CEND1, PIK3R4, FBXO9, PCSK1, KRBA1, NCKAP1, GALNS, ATP6V0C, FAM86B1, OAZ1, SEMA6B, RBM4B, NCAN, WDR33, MAU2, ILVBL, VPS41, PTPRN, TMTC3, TMEM62, MYH10, MLLT10, TUBG1, AGPAT2, STAT4, BMERB1, PRDX5, IDS, MRPS21, PSMA5, DOC2A, ZNF629, YWHAH, RPP40, FURIN, ANAPC4, CHID1, MNT, CCDC148, UBQLN2, COX18, DSN1, JAK1, MAIP1, BBOF1, TMEM8B, CHIC2, ATP2B1, GFOD2, RAPGEF1, C15orf61, CORO2A, PRKAR2B, ZSWIM8, PARK7, ARMC6, TUBA8, SLC22A4, ERGIC1, MYL6B, STK32C, GGT7, BAG5, FBXO36, C20orf27, YPEL3, SYNGAP1, B4GALT3, PDPK1, SNRK, DCAF6, RWDD2A, PHKB, ZBTB8OS, KCNH6, PKM, FRS3, USP14, DCAF1, L3MBTL3, POT1, COX6C, UPP1, OPRL1, SLC31A1, PPM1G, CDK5RAP3, SLC19A2, COPS6, MPND, CYLD, PLD3, GFM2, ABAT, ARNTL, C3orf18, MRPL9, ABCB6, ZNF653, ZNHIT3, SLC35B1, TMEM30A, SREBF2, OGA, NATD1, ADSL, VPS11, ATP6V0B, MED6, RPAP2, AQR, KSR2, CACTIN, CDKN2D, GABRD, ARG2, POLL, NKIRAS1, NDUFA3, IMPDH1, PTGFR, SEMA4G, TRIT1, ABCC5, NDEL1, ARL4D, ABCA7, GNL3, PHACTR2, ETFA, GIT2, PIP4K2C, DENND1A, BOLA3, NOL10, RAD23B, SPRYD3, ATP5F1A, PPP1R13B, DNAJC3-DT, ZDHHC16, PTMS, MDH2, MRPS15, GALNT16, GADD45G, TERF1, DCAF11, PLEKHM3, RAB6A, SNU13, MAGED1, TRAPPC5, ZC3HAV1, ADCY3, ARHGAP27, BCAM, NUDCD1, ACVR1, DCDC2, ESYT1, PTPRO, CHCHD3, HECTD3, VAC14, HYOU1, FAM131A, HSPA8, ZBTB46, BRAF, RCC1L, DNAJA1, PPM1M, TOR1AIP2, MYPOP, SREK1, FRY, CMTM6, ANKZF1, MAP2K1, NDRG4, CORO6, POR, LTA4H, L3MBTL2, KAT7, DDA1, JTB, FAAP20, LINGO2, FARP1, LKAAEAR1, LONRF1, FARSA, ZNF200, RSPH9, SARAF, CERS5, STRADA, PHF1, PRR5, HRH1, SEC24C, CDC27, AP2A1, MSRB1, CHST1, SPTB, HSPH1, VWA5A, MYSM1, SNX14, C3orf62, NEDD4L, STMN2, SUMO3, ERICH3, CMAS, TNPO3, CRLF3, MRTFA, KANSL1, FBXL6, BAIAP3, RGS14, PPP4C, C6orf47, LYSMD1, RPIA, PKD1, BASP1, RETREG2, ST7, INKA1, KLC1, GLS, NAA10, CCN3, EID3, AGBL4, ARL3, LRP12, AP3M2, UBE2B, HCG11, CYP2R1, RGS19, JADE1, NDUFS4, R3HDM1, RUNX1T1, COG1, DYNLRB1, RARA, RPGRIP1L, MLLT11, BMP2, TCF20, TIMM23, UBXN11, GDPD1, IKZF4, SRP14, EFR3B, TP53I3, GBE1, ULK1, ATP5MF, OTUD6B, MTX2, MOAP1, MAP3K12, RANGAP1, CCND3, PRUNE1, STXBP1, LRCH4, OGFOD2, RABAC1, RTN1, DIMT1, CLTB, NDN, ZNF565, TWF2, VAMP2, CROCC, PPT1, MCF2L2, TMEM131, IDH3G, MGST2, ADCY9, ZNF337, CLGN, TAF2, THAP3, WIPF3, UBE2Q1, FAM120AOS, PIGW, SLC4A10, C17orf58, FRAT1, TM9SF2, MELTF, ZNF598, PRMT6, FAM47E, TADA1, HNRNPA0, SIDT1, WDR83, CRIM1, SNRPC, SLITRK1, E2F5, SLBP, IMMT, XPO6, ZNF14, PGAP3, RELN, SKIV2L, HEXB, SOD1, VDAC2, FXYD6, ZNF431, WNT5B, RILP, RUNDC3A, YWHAZ, COX7C, NISCH, NOC4L, LGMN, C2CD2L, TTC14, RASGEF1B, RAB6B, HK1, ZFHX3, DRD4, CD36, RAMAC, RCN3, RASD2, AARS2, MRPS16, RUBCNL, PGAP1, INPP5A, EIF3I, DDX20, USP49, CNIH4, ATP6V1B2, SRSF9, C1orf74, ASL, LIMD2, EHBP1L1, ATL2, MAPK7, UBR1, SLC16A8, DLK1, CDC34, SLC23A2, BTN2A2, CALB2, ING3, LEMD3, CATSPER2, PCSK2, CCDC28A, SGF29, JAK3, KIF3C, PFKM, NFE2L1, UQCRFS1, WDR1, MAPRE3, RRAGA, CHD5, ENSA, FIG4, SPATS2, GSDME, GSK3B, CCDC93, TMEM161B, TNRC18, DYRK3, SEMA3F, DPF1, VCPKMT, SEZ6L2, SPATA17, NSF, NSG1, BRK1, STX3, H1F0, SERTM1, MTMR3, NIPA2, TSPAN18, MRPL11, B3GNT2, CMTM8, SCFD2, PGM1, MRPL17, FAIM2, XAF1, RAD23A, YWHAB, ENTPD1, GJD2, TERF2IP, PCOLCE2, PELI3, RNF149, LARP4, CELF1, ZBTB25, TRIM65, CAPNS1, SGSM3, ZNF789, PANK4, NDC1, TSC22D3, RNF123, CAMKV, HDGFL2, CPNE4, NECAP1, NLRP1, FAM216A, NRP1, PIK3R3, ARFGEF1, CCT2, SLC43A2, PRLHR, SYNGR1, SBNO2, PSMC4, ADARB1, TENM1, PHF5A, SLC35C2, KCNJ16, NBL1, TYW1, IKBIP, RANBP10, ZRANB2, ALAS1, SLITRK4, SLX4, ATP13A2, ARMC10, TIMM23B, INPP5F, APOC1, GFPT1, DAGLB, COX7B, ATP6V0A1, HERPUD1, RPS27L, SLC30A9, CCDC124, DENND4A, PHLPP2, SIAH2, MN1, SNIP1, CLIC5, SUPT7L, BORCS8, CNOT9, LONRF2, ORAI3, WDR12, PRDX2, B9D2, CD274, ESYT2, DZIP1, COA8, LMTK3, RESF1, SCAMP5, SULT1A1, STMN3, MROH8, PDE3A, ABCB10, GATAD2A, AKAP12, TDRD9, FBXO17, SCN3A, DMTN, MORC2, OAS2, NOL7, APMAP, CD2AP, SHISAL2B, UNC79, BET1L, ZNF737, TIGD1, STOML2, SDSL, PPP2R2D, SOCS2, POLR2L, GABARAPL1, RAB11FIP1, IQCB1, WSCD2, CALM3, ZNF143, ADRA2C, TBKBP1, KIAA0319L, NELL2, HEYL, AAGAB, ZNF226, BLCAP, PLGLB1, RXRB, PSME3, GLE1, ABHD14A, GON4L, CCDC153, NAPB, ECHDC3, STK36, MED10, GDAP2, VPS51, TEF, CADPS2, ERLEC1, TMEM158, PTS, PGAM1, KLHL18, MPZL1, SERPINB9, RLIM, LBH, PFKFB4, C11orf80, XK, UHRF1BP1L, LY6E, PLD6, TOPORS, SLX4IP, PROS1, DPAGT1, BTRC, PLCH1, JAKMIP3, ODC1, MAP1LC3B, DHX34, GSS, CDH13, MSH2, REEP2, TBC1D24, CNTNAP1, CYFIP2, GPX3, CNIH2, CDK7, PSMD8, HCLS1, LEPR, PLA2G4B, ANKRD55, NDST2, KALRN, EED, CASD1, IGHMBP2, MC4R, BEND7, CCNH, THUMPD3-AS1, CTHRC1, TIGD7, PLCL2, SLC66A2, FNBP1L, PTCH2, NOP16, KIAA1522, MRPL2, YJEFN3, IRAK1, EDEM3, CPEB3, SRP19, AGPAT1, SF3B1, ZNF23, EIF3K, RAI1, ZNRF1, SCARF1, EOGT, ORC5, GLRX, C15orf39, TESC, NRG1, TPRG1L, SPOPL, PLEKHA3, ADIPOR1, COX6B1, MRPS9, OTUD4, HNRNPD, NAA38, MYLIP, KLHL22, CSMD2, PEX13, NFAT5, IRS1, COX7A2, THUMPD3, GKAP1, HSD17B1, B3GALT4, PABPC1L, OTUB1, SMYD4, UCK2, ANK1, ARHGEF7, FHL1, TRAPPC11, ZNF721, GADD45A, PLEKHM2, ABCG4, NDUFA4, LAT, ANKRD37, MBOAT7, HMGN4, MRPL34, GSTO1, TBK1, ATG16L1, PRPH2, MRPL3, ANAPC10, ADPGK, YEATS4, MTMR6, SEC61A2, LYRM2, FLT3LG, SYT15, FAM160A2, PPARGC1B, KCNIP2, CIRBP, ARMH3, PRAG1, CHMP7, RPS6KB2, BCL2L1, PI4K2B, CCNK, STIMATE, MRRF, ARF3, ADA2, PPP1CB, LARP1, SURF2, GAA, SEPTIN1, NIM1K, MAPK8IP3, TMEM60, ZNF516, PTCD1, MPHOSPH6, CLPTM1, NCDN, NINJ1, CHMP4B, TOMM40, GPN2, PSMD4, SLC37A4, CCDC34, KLC2, CACNA2D3, TUBA1B, PSMB3, ACP2, MAP2K5, PSMD2, USP22, NDUFAF1, SEC61G, UBC, HPCA, HYAL2, ZNF195, GRID1, ZADH2, DENND6B, G3BP2, CSTF3, ZNF839, MAN2C1, ATP2B4, CDH9, VAC14-AS1, BICD2, BSN, DYNLL1, PPM1F, METTL3, KLHDC10, OSTC, MIR1915HG, TIMP2, FBXO22, NHS, MMD, KLHDC2, APP, PTRH1, ZNF675, ITGAM, TRIM11, TMEM69, TXNL4B, SRSF12, HSPD1, MRPL36, GCH1, VGF, PIP4P2, PPP1R3C, FEM1A, DEDD2, PITRM1, SRGAP3, AP2S1, SF3B3, MAEA, CCNT1, NDUFA2, NIP7, KCNA4, DGUOK, PPME1, TAF4, ARHGAP18, TMEM126B, UBE2V2, BCL3, TIMM17A, MLF2, NQO1, P2RX4, FAM98C, RAD51C, RAB2A, SLC10A3, LAMP5, GNPTAB, SCG3, SPCS1, CDH23, TRPM2, CEMIP2, MAGOH, RMC1, PEX2, PPP1R11, NME6, FBLN5, ERH, EIF3H, CCDC106, MCTP2, PPP3CA, MRPS18A, NCAPD3, FUBP1, CELF2, PHRF1, CHGA, TMEM183A, EIF5A, RTN2, PRRT1, TNKS1BP1, PTP4A3, EFCC1, SH2D5, UBE2D2, TPGS2, C8orf58, STIP1, RCE1, AGAP2, GIMAP7, LDHA, COX17, UBXN6, VPS18, POU2F2, VIP, ZNF709, GPBP1, KIF9, CCT3, BAG6, PRSS3, THEM4, SCPEP1, PIP4K2B, MXD1, ENC1, CWC25, DBN1, WRAP73, ARFGEF2, SLC2A3, COQ5, ERN1, NT5C3A, CHST8, NPAS1, ARMC7, RAB37, RC3H1, FBXO46, TMEM222, MIER1, PPL, ZDBF2, FBXL15, AMBRA1, ZNFX1, ACOT13, ARL15, COX6A2, NAGK, SULT1A2, NOP14-AS1, DNAH14, PIP5K1C, NUP35, DUS1L, ATXN7L2, GSPT2, ARPP21, YPEL4, PCNT, SAP30, MED13L, PLPPR2, CTDSPL2, TDP1, R3HCC1L, BCS1L, PRXL2B, ARNTL2, KBTBD4, SOX11, CD46, RPGR, TOP3B, LNX2, DDB1, SARS, SLC7A10, DNASE1, RAB26, AAK1, ST8SIA3, MFSD10, ETV5, YAP1, BRD8, AP3D1, SMAP2, NOL6, PLA2G15, THOC6, ZER1, GMEB2, ATP5MG, C22orf23, OPCML, MYO1B, TMEM216, VSIG10L, HEATR1, HARS, C1QTNF4, RNF31, ADAM17, AGRP, CEBPD, JRKL, MECP2, KIAA1191, LSR, PTPRR, WWP2, SMIM20, MFN2, RTF1, OGFOD1, NPM1, TPRKB, KCNK4, SCAMP4, GOSR2, UBA1, SHISA9, ERCC1, ATG5, ARVCF, DOCK11, JMJD4, IQCJ-SCHIP1, GSTK1, ZCCHC8, NAA35, C15orf40, SEC22A, CCDC39, ARL2BP, SH3BGRL2, MTMR9, ACVR2A, FNDC10, MAP2K4, CDKN2AIPNL, CIAO1, FAM214A, CALCOCO1, MRPS27, PCID2, MAPK1, ASAP1, PRKAB2, COA3, CTC1, HGS, XRN2, ENTPD6, SLC35D1, PAN3, C22orf39, RALGPS1, CCM2, SLC7A5, IGFBP3, MEST, FBP1, PJA2, ZNF254, VASP, PDE4D, KLF2, GLB1L, BTBD11, PLEKHH3, CBX7, DLX1, LARP1B, PTEN, GTF2IRD2B, ARHGEF3, MLLT3, PPP1R15A, CDIP1, ZBTB34, FSD1, ZNF439, GPATCH1, PBX2, CKS2, ZFAND5, TPD52L2, NAPA, WDR19, ZNF747, ZSCAN32, ZNF549, MPHOSPH9, RAB3A, FKBP9, PSMC2, HERC4, MED18, SEMA4F, SLC25A3, STK24, C1orf216, COL6A3, EGLN2, PIAS3, DSTN, CASTOR1, FLI1, FOXP2, SIN3B, EXT1, GNL1, TPRA1, ZNF197, PDCD4, RMST, TUBGCP4, ABCB9, MOB4, ETAA1, NME7, BLZF1, BTBD2, C11orf1, TMEM91, RNF14, RAB18, AIMP2, KLHDC8B, UCP2, RASAL2, TRAK1, TTC8, MPV17L2, CTPS2, U2AF2, ATP6V1D, ISL1, SDHAF4, KDM6B, CHUK, FANCM, ABT1, SRSF5, DDX55, ABHD17C, PRPF8, SRR, GRP, KLHL9, NEFM, FASTKD1, CREBBP, NR2F1-AS1, EIF2AK1, RAB11FIP2, SPRY4, GALNT9, FBXL17, DGAT1, CCDC92, ASMTL, RASSF7, GALK1, MYO16, ASB13, MFSD14C, ATP8B2, ARHGDIB, ACSL5, DGLUCY, GRIK5, OAF, SNRPD2, DSE, MGST3, NPM3, RPAIN, SPAG7, SAMD11, GMPS, SORCS3, LDB1, DCAF15, VPS29, ZNF362, ARPC3, SLC35E2B, LINC-PINT, DHX8, TMEM116, LYSMD2, TIPIN, MTOR, SUOX, RNF34, BDNF, NPTX1, AMZ2, LPIN2, UBTD1, ARL4A, CDH2, FGFBP3, ARHGEF11, ERCC3, SLC30A6, ISG20, CELSR3, SLC25A16, PTPN23, NXPH2, MAD1L1, POLM, RGP1, ANKRD45, PPM1L, CACNB4, RPL39L, NEU1, CADM1, POMGNT2, ICA1L, PIGL, DDX10, RARRES1, PPTC7, ATG16L2, PPP6R1, NFIL3, ABTB1, SNAI1, CRY2, CSAD, RAC3, LIG4, TRANK1, HINT1, EID1, TLCD3B, TAOK2, CYTOR, PAG1, CASP9, PIAS2, UHMK1, VPS37C, DPYSL4, SNX32, VAPA, DUSP3, POLR1D, DCAF4, PRC1, DMWD, BTN3A3, IFNGR2, HAPLN4, ZFP3, PRDM5, CASP3, NOS3, TMX3, CNPY2, RBM5, NOP14, SLC19A1, LY6G5B, MAP4K2, GPRIN3, TRAPPC2, SOCS5, MRPL18, ZNF384, POM121, UQCRQ, PDXP, CRACR2B, ALKBH5, NME4, TFG, ACTN1, RIOK1, DVL3, EIF4A3, GAK, EIF2B2, MAGI3, ZNF48, PANX1, BTN2A1, FAM177A1, ZSCAN12, PSMC5, ATXN2, PLA2R1, NINL, DHRS11, TMCO1, ATP13A1, TMEM70, PGM2L1, DTX2, ATP5F1C, NCLN, KCTD10, ZNF853, C1orf56, CCDC117, ZSCAN18, TMEM88, GAREM2, UBQLN1, ZNF12, IL17RB, TNRC6B, WNT10B, FRAT2, G6PC3, SERPINF1, NAT16, GANAB, AP2B1, GAL3ST3, AP3M1, CARMIL3, NUDT18, ANO3, CD276, FAM193A, TSPAN2, NEFL, RNPEP, EPM2AIP1, ZNF689, SYNCRIP, PITHD1, TMEM43, RIMS1, TGM2, PACRG, NADK, DOCK3, ST3GAL6, STX1B, TRIM46, MCM9, ARFGAP3, PIGF, OSTF1, EXOSC10, ZBTB16, ZBED4, NOD1, CIB2, GON7, EMG1, MEF2D, MAP3K8, HMGXB4, COPS4, KCNH2, PPP6R2, MAPK3, CCNDBP1, NEB, ING1, PAQR7, ECD, USP37, PISD, SMARCD2, WDR61, SIPA1L2, NETO2, HSPA9, FKBP8, HECTD4, GATA2, NMNAT3, PTBP3, GLS2, IRF3, RANBP3, DCTN2, STAT6, PIP5K1A, ATAD2B, SLC27A4, PELI1, BCR, DLG4, CYP2U1, PUS3, SNF8, RTN3, SESN3, EXOSC7, RNMT, TFIP11, PITPNA, ACSL6, TPCN2, SUDS3, PPARD, PGRMC1, CBX5, ADGRB3, MIER3, NSUN4, SYT17, GPR88, TMEM14B, DGKZ, RNF44, MRPL28, RPS6KA4, ARL14EP, SUB1, TRAF3, TTC7B, TTLL4, USF1, HSPB1, CISD2, NAGA, TTLL5, PLAGL1, PYCARD, GNB1L, TRIM13, ZDHHC12, SRSF8, ZDHHC4, DCUN1D3, SLC38A11, AP2A2, GUCY1A1, ZCCHC3, GNG2, AMZ1, LMOD1, NCS1, STUB1, ZNF76, BEND5, DLD, SLC7A6, EIF4G2, TACC1, RASA2, TP53INP1, PSMB2, ZNF480, AK4, SGIP1, MRPS18C, PLCB3, UNKL, ASB16-AS1, DCAF16, DMAC2L, RESP18, ZNF408, SNRPG, ESAM, IER3IP1, NT5M, EXOSC6, GRIPAP1, MEA1, C1orf174, TEX10, TAF13, HDDC3, LMF1, FKBP2, GPATCH4, HIVEP2, SNRNP35, MIB2, RAP1GAP, TRIM38, GNG10, COA1, AFF3, MMP24, BOLA2B, HPCAL4, RHOF, GSK3A, PCMTD2, ZFYVE27, RALB, DECR2, TAPBPL, GABPB2, MUTYH, ATP6AP1, CSNK2A1, CPNE1, DZIP3, GLIPR1, ISCA1, SAV1, C11orf49, SAMD14, TBC1D32, TMOD2, HERC3, TNXB, FAM13A, SUGP1, RNF121, BBS4, PRKAR1A, SERPING1, HIGD1A, METTL4, EXTL3, ANGEL2, NEGR1, LRP2BP, ANO10, FBXO25, CLPX, UNC93B1, MKNK1, METRNL, PGBD4, TRAPPC8, IL13RA1, XPO1, PAQR3, DNAJA4, IFI30, CCDC57, NCOA4, HDC, SUZ12, DMXL2, AXIN2, COL7A1, DIO2, NTAN1, PITPNM1, ZNF33A, TRMT112, TCFL5, TAF6L, MMRN2, IER3, INKA2, TCP1, ALKBH3, DARS2, NCEH1, CEP41, GPR61, HPS1, MMP16, ZNF142, KCTD5, GEMIN7, UQCRC1, FTSJ3, RPTOR, HAGH, CARMIL1, ATAD1, RAB3D, INPP4B, SMG5, GRN, UBB, PRMT1, UBE2G2, SLC22A3, CHD9, PPA2, HYPK, CISH, MED22, CHKA, IL1B, USO1, SELENOI, TRMT61B, C12orf57, PUM2, FANK1, VMP1, UBXN10, EXOG, FKBP4, PDAP1, MAP2K6, INO80B, CSNK2B, UXS1, CC2D1B, PLEKHO2, GOLPH3L, CACUL1, ACOT9, DHX58, MAP2K3, FAM117A, RAPH1, SSU72, TTTY14, TMEM51, POLE3, BABAM1, RNF217, WDR26, CACNA1I, COX5A, MPC2, SLC30A5, PHF13
MDD	twas	k31	X7	0.00895982	-1.35367	-0.346872	0.193545	279	0.00111998	ZBTB45, RASGRP2, CACNA1E, SPINDOC, TUFT1, P4HTM, DCC, RERE, NCKIPSD, ZNF768, SEMA6C, VKORC1, ATP5MC3, SETD1A, CD40, FKBP10, VARS2, WDR55, U2AF1L4, USP35, APEH, LRFN5, NT5C2, ZNF445, SDK1, FURIN, BAG5, YPEL3, CHD6, DENND1A, FLAD1, L3MBTL2, CDC27, FBXL6, KLC1, HCG11, CELF4, PTCH1, CIART, SYNE2, RANGAP1, YLPM1, RTN1, DLST, MRPS16, TSPAN31, B3GALT6, ASL, BTN2A2, PSMB4, TMEM161B, NSF, B3GNT2, EIF4E3, DCP2, MICA, SLC30A9, SELENOH, CLOCK, C11orf80, NDST2, YJEFN3, SF3B1, OTUB1, HMGN4, PRPH2, RPS6KB2, SLC35E2A, PSMD4, FBXO10, KLC2, CDH9, BSN, GCH1, SCAMP1, NDUFA2, TNKS1BP1, RCE1, BAG6, THEM4, MACROD1, DRD2, ZNFX1, KBTBD4, DNAJC9, KLHL17, GOSR2, NMU, TP53I11, GTF2IRD2B, HERC4, STK24, ZNF197, KLHDC8B, SORCS3, ZDHHC5, MAD1L1, LETM2, BTN3A3, RBM5, LY6G5B, MAP4K2, BTN2A1, ZSCAN12, KCTD10, C1orf56, FRAT2, CD276, FAM193A, NADK, DOCK3, DGKQ, TSFM, RANBP3, PIP5K1A, SPPL3, SLC25A17, AREL1, CSNK1G1, TRAF3
SCZ	twas	k31	X7	0.186476	-1.10362	-0.272221	0.02918	1157	0.0466191	DNAJA3, DENR, SP4, MED28, TVP23A, NT5DC3, SHISA5, FBXO33, RNF145, NGEF, PEMT, PPIP5K1, MRM2, EIF2AK4, SPINDOC, ANAPC7, RFT1, PACSIN2, NCK1, CACNA1D, SLC25A12, RAB11FIP5, RRN3, PPM1J, PRR3, GBF1, RING1, LRRC73, SHMT2, DCC, TMEM214, SDCBP2, MCU, MARK2, TAP2, IMMP2L, RERE, QPCT, TMTC1, LMAN2L, TUBB, UBE2Z, TCEA2, SEMA6C, OGDH, GABBR2, LRRN3, COX8A, FAM81A, MAPK11, NAE1, OLA1, RUSC1, TNFAIP2, SEPHS2, TARS2, FKBP10, TRIM37, DXO, VARS2, SEMA4B, WDR55, PPT2, PAK6, TBC1D13, ADGRB1, EMB, NRBP1, MAF1, ATG2A, NDUFA13, CYP46A1, PSD, GAS8, APEH, LPAR2, PFAS, SPATA2L, PRMT7, SPATA33, ERGIC3, CACNA1C, CDIPT, ZNF513, MCHR1, SMPD3, SAPCD1-AS1, NT5C2, GABBR1, ERLIN1, OAZ1, ANKRD42, MAU2, VPS41, EIF2B1, MRPS21, DOC2A, ZNF629, FURIN, CBR3, CABP1, MAIP1, GFOD2, PARK7, ARMC6, ACAD8, BAG5, YPEL1, YPEL3, SYNGAP1, INA, RGS8, LY6H, C17orf75, PPM1G, AP3B2, ABCB6, PAFAH1B1, SREBF2, ADSL, NLGN4X, POLL, ABCB1, GNL3, ACD, DNASE1L1, PPP1R13B, SNU13, SPA17, ARHGAP27, DNAJA1, PPM1M, B9D1, EDEM2, NDRG4, L3MBTL2, JTB, ZNF790, PMM1, ACHE, HYI, CERS5, PHF1, VWA5A, CCDC90B, PFDN6, MRTFA, PPP4C, RETREG2, LPCAT4, MPPED2, INKA1, KLC1, NSUN6, ARL3, HCG11, KIF2A, RNF215, TCF20, GDPD1, SRP14, RANGAP1, OGFOD2, RTN1, TWF2, THAP3, FAM120AOS, PIGW, TMEM182, ZNF431, ADCK5, NISCH, MBTPS2, DEGS2, TTC14, KIAA0753, RCN3, ST3GAL3, PGAP1, MIEF1, CNIH4, B3GALT6, C6orf226, MAPK7, EEF1A2, BTN2A2, CATSPER2, MAPRE3, ENSA, SPATS2, GSDME, EFCAB10, NSF, NSG1, YWHAB, CYP2D6, DNAJC11, RIPPLY2, CELF1, SGSM3, EEFSEC, RNF123, TRAPPC4, FAM216A, RBM26, CCT7, SYNGR1, FAM227A, CNTN4, ALAS1, BCL11A, ZNF703, SUPT7L, COA8, GATAD2A, TDRD9, SELENOH, KATNAL2, UNC79, SLC38A7, IQCB1, CRELD2, ATP6V1G2, TEX9, MIEF2, PLPP5, RXRB, TEF, SNAP91, LINC00339, STRC, BTRC, REEP2, SLC10A4, NDST2, PLCL2, SLC66A2, MRPL2, YJEFN3, PSMB10, AGPAT1, SF3B1, RAI1, PEX13, CAD, NTMT1, HMGN4, SYT1, GSTO1, KCNIP2, PRAG1, STIMATE, FNDC4, PPP1CB, MPHOSPH6, CNOT1, ACP2, GPM6A, P2RX5, UBXN2B, UBAP2L, SLC32A1, HSPD1, VGF, LYSMD3, OLFM3, NDUFA2, NIP7, PPME1, NQO1, RAD51C, GTPBP2, RAB2A, SPCS1, CPNE7, GOLGA6L9, PPP1R11, BAHD1, PPP3CA, NCAPD3, PRRT1, MOV10, BAG6, CWC25, CHST8, ARMC7, DRD2, ARC, FBXL15, AMBRA1, MACROD2, TRIM4, C11orf87, CD46, BRD8, PLA2G15, RINT1, LRP4-AS1, CGREF1, FMN2, TPRKB, B3GNT4, ARVCF, ZCCHC8, CCDC39, FNDC10, CIAO1, ABCC10, FAM214A, ASAP1, USP28, RUNDC3B, GALNT2, CDIP1, CHAC2, ZNF439, ZNF800, PBX2, PFDN1, MPHOSPH9, C1orf216, ZNF197, ABCB9, MOB4, HYKK, ARL17A, ABT1, SRR, KLHL9, CFAP58, ZGPAT, HTR5A-AS1, FBXL17, CCDC92, TBC1D2B, ATP8B2, ZDHHC5, TSNAXIP1, VPS29, ARPC3, SLC35E2B, KHK, NRGN, NPTX1, LRP8, MAD1L1, NDUFAF2, C5orf63, ANKRD45, NEU1, PPTC7, SATB2, ALPK3, IFT172, RFX5, TRANK1, TLCD3B, TAOK2, PIAS2, SNX32, POLR1D, LETM2, BTN3A3, HCN1, HAPLN4, ALKBH5, DNAJC18, MFAP4, BTN2A1, FAM177A1, ZSCAN12, MAPT, MGAT3, DHRS11, KCTD10, C1orf56, ZNF319, SLC45A1, ME1, ZNF689, NADK, NR5A2, ZBED4, CIB2, MAPK3, CCNDBP1, KIF21A, HSPA9, IRF3, STAT6, SNF8, SPPL3, SLC25A17, ELAC2, KYAT1, TRAF3IP2-AS1, ADGRB3, DGKZ, PCMTD1, ARL14EP, TRAF3, CISD2, NAGA, ARL6IP4, ADAMTS8, RBBP5, SLC7A6, TMED2, PSMB2, SLC35C1, EFNA3, ZNF408, ESAM, TMED4, HDDC3, SNRNP35, MIB2, TRIM38, GRM4, GABPB2, ZNF671, DNAJB9, C11orf49, TNXB, SUGP1, GPER1, SERPING1, CHRNA3, NEGR1, GATAD2B, BRINP2, IER3, DARS2, MMP16, CADPS, CARMIL1, ENDOG, NDST3, TRMT61B, EXOG, CSNK2B, GOLPH3L, PRR12
AD	twas	k31	X8	0.48925	1.2132	0.264792	0.0261479	401	0.0611562	GPRC5B, FOLH1, APOE, NRF1, INPP5D, FAM111A, CTSH, GAL3ST4, TTYH1, UVSSA, DCLK2, LPXN, PDE1C, BLOC1S3, CLU, LDB3, DESI1, AAR2, ZNF668, APOC2, LRP4, MTSS2, KNOP1, SLC8B1, PLCG2, UST, AEBP1, PLAT, DOCK1, NR1H3, FOSB, HLA-DRA, CCDC25, SLC9A8, GEM, LY86, ABCB9, ZNF582, BCAM, CASTOR3, ANAPC4, CD7, CD2AP, DACT3, GNAI3, PPIC, MTMR3, FCER1G, ACOX3, BIN1, SDS, MRPL51, IFIT3, PRMT5, ZSCAN21, ACAA1, RIN3, ERCC1, SLC29A4, FBXL19, HLA-DRB1, TRAPPC6A, PLIN2, N4BP2L2, CLEC16A, HBEGF, RPL4, PHKB, PPP1R13L, TREM2, SLC24A4, EML2, RNF40, FCGRT, PACS2, PTPN21, IFIT2, POLR2G, CTF1, SERTM1, SLTM, MTCH2, USP8, CADPS2, NECTIN2, NDUFA2, RABEP1, AZGP1, PICALM, CACNG3, C1QTNF4, ARL6IP4, CYP51A1, MED30, LAMTOR4, MINDY2, RMND5B, SLC15A3, HLA-DQA1, MLH3, LACTB2, IRAK3, SPPL2A, DLG2, C2orf74, AEN, STX4, CENPC, MFSD2A, FIS1, PSMC3, TBCEL, ARHGAP29, HSD3B7, ORAI3, MAPK8IP1, SIN3A, ZNF230, MRPL15, FBXO36, GEMIN7, KITLG, VCPIP1, PHACTR1, CCDC8, MADD
ADHD	twas	k31	X8	0.556749	1.13399	0.243485	0.0164069	532	0.139187	PLSCR4, FOLH1, CA2, FGFR3, CD9, TMEM125, PPFIBP2, PPP1R14A, GSDME, SNORC, PYGM, PDE8A, OLIG2, SELENBP1, KAT2B, MSR1, SPARCL1, PEAK1, PIP4K2A, PLBD1, NEO1, DAPK2, ADARB2, ELOVL1, TMBIM6, LHFPL6, C1RL, CCDC18, VWA1, FMNL3, NBEAL1, HMOX1, ADAM9, BID, SLC6A12, LIX1L, ZBTB20, OBI1-AS1, AEBP1, RASSF4, PACC1, CLDN5, CCDC7, ARID5B, FOXP2, NUCKS1, LINC00323, ADORA1, PELI2, RAB29, NBR1, OLIG1, PDZRN3, NAPRT, CD7, TLR4, CDH23, RPL8, RPS20, AGTRAP, TIE1, CHST9, VWF, TSPAN15, PRKCD, ZMAT4, CHRNB1, TMCC2, CDC26, RPLP2, RUNX1T1, JOSD1, TARS2, SPATA20, RASSF3, KANK1, TM2D2, AP3B1, TMCC3, SEC23IP, KDM1B, C3orf62, LYPLAL1, NEK6, EHD3, RET, GATD1, TPM3, SFR1, ACAD11, NCOR1, MED19, TRIM4, ALKBH7, NUP43, DPH2, POLR2D, CHST10, AZGP1, SLC12A7, SLC39A1, CEND1, SH3BP2, TRIM66, ACOX1, ATP6V1E2, MED30, CDC42BPB, CCDC146, PGM2, FEM1A, NUDT18, LATS1, LPP, IDNK, PRDX1, VAMP3, UBASH3B, SLC22A15, EIF3K, MDFIC, LSM6, CINP, CCDC69, TRIOBP, MAP7, ABHD5, EEF1AKMT2, IRGQ, RPS6KB2, GFPT2, SLFN11, EFCAB2, CCAR1, ZC3H8, NSL1, CACNA1D, LARP7, NDST2, PEX10, KSR1, IL15RA, TCHP, SEMA6D, PIAS4, BTBD2, CDKN1B, ITPA, MAST2, SPRY2, MCM5, TPK1, F2R, FBXO28, ZMIZ1, MSRB2, COMTD1, TANK, NEMP1, PDZD8, RAP1GAP2, FEM1C, AP4B1, CCDC88B, NABP2
ASD	twas	k31	X8	0.992524	-0.868127	-0.224143	0.0123963	40	0.710912	MUTYH, ANGEL1, LRRC37A2, MANBA
Anorexia	twas	k31	X8	0.992524	0.751106	0.269386	0.0062109	17	0.807694	ERBB3, RAB5B, ARRB1, COQ10A, IKZF4, CD63, DCTPP1
BIP	twas	k31	X8	0.992524	-0.910592	-0.175841	0.0189367	200	0.774189	SETD6, FAM27E3, MCU, CNNM4, ZNF823, LRFN4, TRANK1, ADCK5, B3GNT4, RNPS1, SCNN1D, COL7A1, LMAN2L, EZH1, RFX5, SPCS1, PIPOX, INKA1, MAML3, ARPC3, ASCC2, ZNF785, ZNF197, ANKRD39, ABCA3, GLT8D1, BCL7A, ILF3, ZNF646, LMBR1L, NDST3, LRRFIP2, CDK10, VKORC1, BRF2, ECM1, DALRD3, CDC27
BMI	twas	k31	X8	0.992524	0.978765	0.201685	0.00442817	5446	0.679786	CST3, SEMA3B-AS1, HSD11B1, GPR37L1, DST, PON2, GPRC5B, ZNF536, NPL, CA5B, MYO1F, CNN3, APLNR, FADS1, CD44, TSC22D4, GLUD1, RHOBTB3, PLSCR4, MID1IP1, CKB, FOLH1, ZEB2, DENND5A, CA2, SIPA1, FGFR3, HIPK2, BBOX1, DAAM2, IL17D, TNC, DBI, SUSD3, SLCO1A2, EVI2A, SLC12A2, CHMP4A, RFFL, USP47, MBP, EZR, MAL, AQP1, RGS6, DOCK5, PEA15, GRAMD2B, TP53INP2, PAQR8, SLC39A11, GJC2, TTN, LHPP, C2orf88, FLI1, REEP3, LIX1, OGFRL1, PLEKHG3, SLAIN1, TJP2, TCF12, APOE, ENPP2, NPC1, GOLGA7, LIMK2, ARHGEF6, LAMP2, CPM, DAZAP2, NFIX, DOCK10, SOX2-OT, GLUL, PSD2, SORBS1, SPARC, CLDN11, PLEC, C21orf91, MFAP3L, GSDME, CTNNA1, CLDND1, DPF3, RBMS2, CXCL16, FAM50A, QKI, PREX1, ERBB3, ANP32B, TAL1, MSI2, ATAD2B, OAS2, G0S2, ALDH6A1, VCAN, SNTB1, RASSF2, TGIF1, NDRG1, NFASC, RNF141, PTAFR, SIRT2, CREB5, STOM, PKP4, CSF3R, LUC7L2, PYGM, NFIA, PBXIP1, GNA12, CD82, ATP1B2, CBR1, ADCYAP1R1, CHI3L1, ABHD17A, SLC14A1, CRB2, LAT2, ITM2C, PPP1R1B, ASB3, MAP4K4, SYNCRIP, SELENBP1, ABCC4, NKAIN4, OIP5-AS1, LPXN, TMEM144, GAB2, ALPL, KAT2B, FES, CNNM3, CYP4F3, CD81, HPS5, MUC1, LTF, ADRB2, DDR1, PHLDB1, PRDX6, NINJ2, FAH, PDE1C, CDC42EP2, SLC9A3R1, UNC93B1, PSEN1, PIP4K2A, PLBD1, ITPK1, MTRNR2L1, NEO1, PCSK6, RELN, GMPR, WDR38, SSPN, TNFRSF1A, GZMB, DHTKD1, DAPK2, SREBF1, BCL7C, TMBIM6, APOM, LAPTM5, C8orf58, FSCN1, AHNAK, NCF1, PHGDH, MCM9, KLK6, RAB32, KCTD15, PPP1R14B, LRIG1, C1RL, FAXDC2, ACY3, CADM2, SPECC1, PGLS, NACC2, DIP2B, FMNL3, EVI5, NBEAL1, P2RX7, SLC6A8, CCND2, FMNL2, CHST6, AMPD3, SUN2, SKI, SLC6A1, GOLIM4, BAG1, GYS1, CLU, MAML1, PARP4, IRF8, ACAA2, LDB3, GLDN, NR2F1-AS1, RHBDD1, TRIM8, DESI1, RNF13, KIT, PXMP2, ADAM9, ZNF668, RNF10, PLD2, NMD3, KCNJ2, APOC2, BID, SLC6A12, PLD4, LRP4, MTSS2, FAM53B, MYO1D, ARAP2, PLEKHA4, KNOP1, GPR153, HAVCR2, PLCG2, TCF3, SRBD1, UST, LCAT, SPP1, PPP2R3A, CEP85L, LAIR1, VAC14-AS1, UBXN2A, MSN, NKAIN2, OBI1-AS1, ATG4C, MBNL2, RASSF4, CCDC50, SLC12A4, CRLS1, NDUFB10, SYTL4, TCEANC2, KLHL24, RAB31, SORT1, SAMSN1, NR1H3, CXCL8, ZBTB47, BTG2, HCK, SLC2A1, RPS27, DGLUCY, SOX6, FOSB, PTP4A2, SYNJ2, UGGT2, ZIC2, HLA-DRA, CCDC167, GLIPR2, TANC1, MAP1A, SLC7A11, RELT, RGCC, FEZ1, CCDC25, RPS12, SLC9A8, CYFIP1, CDK5RAP2, PDLIM5, TPT1, HOMER3, PAG1, ACO2, TRIM35, GIMAP7, SDCBP, RXRA, SON, ARID5B, MYO6, NIBAN2, C5orf64, SLC7A10, RBM7, TYROBP, TRPM3, AIF1, PRPF38A, TYRO3, CHPT1, NEAT1, CYP27A1, NT5E, MAGT1, RPL39, CXXC5, FOXP2, MALAT1, CDK19, RPL11, ZNF609, ASCL1, ALDH1A1, NUCKS1, NSMF, TPCN1, LSR, RGS10, SPART, PPFIA1, MGLL, CCNI, CDH20, HIST1H4H, TGDS, ABCB9, WBP1L, NOTCH1, LYN, IL1B, CHMP2B, FNDC5, TTLL4, GALNT4, SH2B3, ARMH3, FAM228B, NFAM1, TNFAIP3, IKZF1, GOLGA1, CERCAM, EIF5, RPL30, FOXO3, C1orf54, EPB41L2, PTPN13, POLE4, RNF213, FAM43A, BCAM, PDE4B, ZNF142, APC, NDUFAF8, PSMB9, HIP1R, C6orf62, BAZ2B, NFIB, OTUD4, MCMBP, SYNM, PELI2, YIF1A, LITAF, SEMA4C, TCFL5, GNG7, SLC13A3, DDAH1, AUTS2, SLC49A4, CASTOR3, TESK2, MYLK, SERPINF1, TNRC6B, PPP1R18, CWC27, HIST1H4C, ST6GALNAC3, ANGPTL1, MCF2L2, SEMA7A, POGK, PLOD2, SERPINE2, ZBTB40, PLCB3, SP100, MACF1, ACSM5, FNTB, EIF4EBP2, PTTG1IP, SLC40A1, HVCN1, C4orf3, NUPR1, WNK1, DPH6, TMC7, PRKX, NAV1, CAT, ZNF267, ALDH9A1, ABCA1, BEST1, NR1H2, HK2, RPS29, PTRH1, RFTN2, RHOA, MOSPD2, ANAPC4, EEPD1, SLCO3A1, RORA, ERF, PPIF, SEPTIN11, IP6K3, ST8SIA1, FYN, MYLPF, SGK1, METTL9, ABI1, TLR4, CD2AP, CDYL, MYO9B, NLN, EEF2, IER3, ECSIT, FNBP1, RPS24, CDH23, ZNF680, CBX1, DACT3, BAZ1B, ZNF664, RAB5B, KDM7A, LGALS3, GSPT1, IDH2, OSBPL1A, SLC22A4, TRAK2, ACSBG1, FAU, IFI27L2, SSR3, NNT-AS1, APH1A, HLA-E, RELL1, LST1, GNAI3, GPRIN3, RNF138, PCYT1B, SLC6A9, FER, OLR1, ATG3, NGLY1, PHF3, ABCA2, ZMIZ2, KIF5B, TIMP4, ROCK1, TRIM56, ZNF410, UHRF1BP1L, RIF1, SKA2, NME4, PRKG1, SPOPL, FOXO4, UBTF, PHEX, LINC00461, ELP5, MICALL1, NDST1, TSPAN5, ITGA7, MTMR3, CUL5, AMBRA1, YBX1, ABHD4, CYBRD1, MCM7, SNX9, ACSS1, AFF1, PLIN4, SERINC5, GAREM2, CX3CR1, S100A11, FCER1G, ABCG2, RIMKLA, PFDN5, RPL8, ZNF493, ABR, ASIC4, AGPAT3, EIF3J, KLF4, GNG11, BTBD7, ZNF189, SEMA4D, LTO1, CNBP, LEPROT, TFEB, PLEKHO2, AGTRAP, GPAM, RC3H2, PLEKHM2, ANKRD9, CLDN10, JAK3, MRAS, RPS21, STRN, NOB1, ELOVL6, HLA-DMB, STAG2, TIE1, RCBTB2, TMC6, ATP5ME, RIMS1, RPL21, VXN, PARD3B, RPL35, ZFX, FLT1, DLX1, C3orf18, SHTN1, BRMS1, CCDC171, RHOC, TSPAN3, CHD1, FGFBP3, CLIP2, ATXN1L, ATM, ATP6V0A2, HECTD3, ADD1, APBB1IP, YAP1, APPL2, CDK12, SAP30, SNX27, TMOD2, PIK3AP1, CAPN5, ZFAS1, SETD7, SMIM5, GTF2H5, PSTPIP1, ZNF678, YY1AP1, GLTP, WASF3, ABLIM1, MMAB, KLF3, ZC3H4, MAP6D1, GIT1, DISC1, FTL, ELK3, FNTA, RNASE6, KBTBD3, KIF3B, ESRRA, JUN, MIS12, BLOC1S1, PRMT5, TCF4, CREB1, RPL26, TANGO6, MAP3K11, TAGLN, CDH7, KBTBD11, STX16, PRKCD, RIN3, GTDC1, SZRD1, ATG14, GSN, COL6A3, CHRNB1, THRA, DYNC1I2, BEND5, LAMB2, ERCC1, WLS, CMTM3, SRGN, ST13, MTIF3, RLF, RPL7, UBA52, TMCC2, PANX2, SMIM15, CDKN2C, IL6R, ZSWIM6, SCAMP2, SLC5A11, SNHG29, NRBF2, VIRMA, PRORP, PRDX4, IRF3, SHMT2, MPC1, CHADL, PIGN, DAPL1, CPEB4, IQCN, ZFP36L2, RUNX1T1, FBXL19, SEPTIN1, LBR, TRAPPC6A, NEFM, HIPK1, PPM1L, RND2, SERF2, ANKHD1, PLIN2, PRRC2C, ZNF138, EPN2, N4BP2L2, ARL6IP6, SMOX, PIGO, SAMD9, ZBTB41, JOSD1, EIF1, COL9A2, TRIM33, RECK, GSAP, OAF, RFC5, ACYP2, UBXN4, PRDM5, KLHL32, HSD17B12, BET1L, JAK2, HBEGF, KTN1, HPS1, JAKMIP2, LINC01473, ELOVL5, CALCOCO2, FAM149B1, LCP1, MGAT1, NRXN2, TINF2, NUDT3, STAT6, ING1, SAMD8, FOXN2, CHD7, PLEKHH3, CIITA, CRYZL1, RPL31, ADAM17, RFTN1, RPL18A, MAK16, SELENON, B9D2, ANKRD11, MOB2, DUSP7, PHKB, THEMIS2, PGBD1, EGR3, GATAD2A, SOD2, MYH9, ITGAM, INVS, ISLR, VSIR, GRAMD1C, FGD4, PCBP2, PPP6R1, CPSF3, VPS37B, TMEM256, CHCHD4, COX6A1, HABP4, TRAF3IP2, VPS11, PCYT2, PTPRD, AP3B1, DCTN6, DDX49, EML2, CD69, PTDSS2, GFM2, HDLBP, DIAPH3, RNF40, PIK3R3, WDR75, FCGRT, TMCC3, RHBDL2, EFEMP2, CTDSP2, KLHL5, FZD7, ZNF415, DOK6, ARHGEF26, CLPB, PNP, FCSK, ZNF688, SHISA4, RRM2B, ABCB10, CYBC1, CHDH, HSDL2, SLC7A6OS, ADD2, C3orf62, NRCAM, LMF1, RAB7A, RAF1, PNPLA8, NAA35, AMZ2, NIN, SKAP2, IRX3, NOP14-AS1, RAVER1, NSRP1, ACTA2, ALAD, CTF1, NEK6, DNASE2, POLD4, ATPAF1, RPH3A, STX7, TRAF6, LMNA, IMMP2L, LRBA, LPAR6, GNAI2, CREBBP, PEX13, RNASET2, DHCR24, FAM76B, HLA-DOA, ANXA5, MRPL10, SLC15A2, S100A10, PTGR2, GPR137, SMYD4, HMBOX1, SBNO1, SERTM1, PSMB8, TFIP11, ZNF337, MTHFD2, RWDD1, ERAP1, MRPL55, VEZF1, PCYT1A, ZNF467, NEK7, RPL41, MECP2, PFN1, CSDC2, ARHGEF26-AS1, KRBA1, DPF2, STAB1, ARHGAP21, EXOC8, SMCHD1, GATD1, SEC22A, ASAP1, SBF2, ITGB2, MLKL, KPNB1, MTCH2, NTNG2, FAM172A, TPM3, FBXW4, PTBP1, ZBTB48, ZBTB45, MFHAS1, LSP1, RTF2, KRCC1, KPNA5, STXBP3, SLC48A1, PDK4, ELL2, OAZ2, C1orf162, HCST, SCNM1, LIN7C, ALKBH4, SELPLG, SLC25A10, CXCR4, FHIT, NCOR1, TUBA1C, TBC1D10B, PLRG1, NXT2, DNAJC1, PEX2, ARL8A, EIF4EBP3, HEY2, VTA1, MAFF, SLC25A39, SDHC, ABHD3, ELF2, CADPS2, MEGF9, MED12L, CCDC153, GUCY1A1, PPP4R3A, UROS, KIF16B, F13A1, PRLHR, ANKRD13B, NECTIN2, INSM1, FAM120A, SERTAD2, EDEM3, ZNF394, MAP2K6, ANKRD55, NDUFA2, MAGI3, NFKBIA, PITPNC1, PLXNB1, RABEP1, CPSF4, YIPF6, ZC3HAV1, TRIM47, ELK4, RPL27, TTI2, WASHC5, CYTOR, NECAP2, SIGIRR, AP1G1, TUFM, TNIK, B2M, VIPR2, CHST10, LGR4, DARS, SLC44A3, IGLON5, MRPL11, PTPN6, FOXP1, ARL4A, JPX, AZGP1, LPIN1, DAG1, HBP1, TFDP1, KLF9, SLC16A3, LRP3, RPL9, HLA-DMA, GRM3, SDSL, MYOF, FYB1, PELI1, GPANK1, MAP4, DHX58, SH3BGRL, DNAJC4, FGD3, C1QTNF4, F5, CEND1, IVNS1ABP, CPT1A, GLO1, OSTF1, TTC1, TLE4, FPR1, VPS35L, MIER3, NFE2L2, FAM114A2, GCAT, TPCN2, ACER3, CHST11, CUX1, MED18, GYPC, KLF6, MSH3, HIF1A, GMIP, CAMKMT, ACSL6, FOXJ2, SH3BP2, COQ10B, TRAPPC8, FIGNL1, SFXN5, QSER1, CHST12, TRIM66, PC, SPAG9, ACOX1, ST3GAL1, ATP6V1E2, MED30, CD48, IFITM2, SNX1, ARRDC1, CDK16, CACNA1I, SLC6A13, ASH1L, TPP2, DFFA, LSM14B, NCOA1, AGO3, GTF2IRD2, SERPINH1, PWWP2B, RNF180, CDC42BPB, NOTCH4, CCDC146, TTPAL, LZTS2, FKBP2, KALRN, PATJ, ZC3H10, MYSM1, SERPINB6, DPP8, AK5, MEGF10, SYAP1, FEM1A, ABCE1, PRMT7, LRRC8A, TFG, LTBP3, AS3MT, DGCR8, PHF21A, PARD3, CBLL1, PPM1F, ADAM10, IFI27, PHF20L1, APTR, TDRKH, MAPK7, MAP3K2, CD68, CACNB4, NEDD4L, NUDT18, ELMO2, BMP2, CAPN2, TSSC4, USP24, CAVIN1, FARP1, NRN1, RPS6KA5, FRMD4A, CARMIL1, MUSTN1, SLC19A1, UTP23, PIK3C3, PPP1R3D, SAMD4B, RAB3IP, SSH2, FXN, NIPAL3, FBXL3, LATS1, PHF2, TMEM151A, PDCD11, ST3GAL6, KLF10, TBC1D20, CD276, METTL14, SLC44A2, LPP, LAMA2, MIDN, HCG11, PPM1B, PRDX1, ALDH5A1, LIPH, PPP2R2B, PHF10, OTUD6B, RPS18, TMEM185B, RAI14, JUNB, ROM1, GNB4, OSGIN2, STARD3, EPS8, FASN, SIX3, SIRPA, SOS2, SPRED1, ASXL2, MXI1, FUNDC2, EIF4A3, ETS1, ARHGEF18, WDR13, CHML, PPA2, DIRAS1, SART1, ICAM3, PSMD4, PTPDC1, TGFBR2, ARNTL, LPAR2, CERS1, NUP35, PSMB3, FAM114A1, DDX19B, DSEL, MRPL35, SYNC, HRH1, DUS2, PUM2, RHBDF1, CYB5R4, RPS17, CAMK2G, ARHGDIB, TBC1D15, EFNA1, HSD17B8, UBASH3B, MDM2, CDC73, PCNX3, STX4, RFXANK, CENPC, SLC22A15, ARAP1, TTC7B, SPHKAP, EIF3K, NINJ1, PPP1R3C, BCL6, CDC42BPA, PRMT3, ATG2A, EHD1, MDFIC, UBAP1, FAM193A, UQCRC1, MRTFA, CYP2U1, TIMM10B, LMBR1, LRP1, BBX, POU3F3, HLA-DPA1, ACOT1, DNM2, UIMC1, IKZF4, TAB1, DIMT1, THBD, CMTM6, MFSD2A, CTSF, MGST2, FIS1, FAM120AOS, DHFR2, HIVEP3, ZNF35, TRIOBP, ANP32A, PSMC3, DHX36, ZNF146, VEGFB, SEMA3C, FDFT1, DPY19L4, ANKRD27, CSNK2A1, ZADH2, TACC1, MPP1, SRI, MAP7, UBOX5, ABHD5, CD63, EEF1AKMT2, NAT9, COL16A1, XPO1, CASC3, SPEN, SMIM20, EPHB6, DIPK1A, RPS6KB2, EHBP1L1, TNFRSF12A, EFCAB14, ARHGAP9, RPL23, SF3B1, TIPIN, ALOX5AP, RNASEH2C, WDR81, LRRC1, G6PD, DDX19A, HSD3B7, ANKRD17, ORAI3, ZKSCAN2, ST6GAL2, ANK3, MRPL2, FCGR1A, LANCL1, STRADB, CACNA1D, PTPRA, CCDC85B, GTF3C3, LARP7, RNF19B, RPL12, IPPK, NEK11, SGF29, SIL1, PARP9, TCP11L2, TBC1D24, SMG6, CDKN1A, HSPA1L, SFMBT1, SNHG32, ZNF230, TRMT61A, ZNF350, HUWE1, SLC38A6, SYTL2, CNIH4, NDST2, CYP4V2, ZZEF1, WSB2, HIVEP1, CREBZF, AMZ1, FBXO36, SMARCD2, NDUFA6, CSDE1, ALAS1, CYB5A, KDM1A, CALCOCO1, ZRANB2, SRR, ZFYVE21, GEMIN7, CPNE3, FAAP20, MAPKAP1, MARVELD1, BLVRB, HNRNPUL2, RASGEF1B, MPI, BCKDK, COPZ2, HPGDS, GAPVD1, SLC38A5, B3GAT1, MITF, RAI1, CHGA, SMARCAL1, PIGU, UQCR11, ARHGAP12, TCHP, BPGM, VCPIP1, ARMC5, ADAP1, PIAS4, GTPBP10, IL17RC, ARHGEF40, AKAP12, TMEM8B, CIPC, NASP, TES, FOS, SNAPC1, TUBA8, NOL10, MORC2, MPZL1, ZNF516, DAB2, RCC1L, KLHL8, MADD, UBB, STK38L, SCARB2, AGPAT4, CDIP1, TYW1, TMF1, ZNF480, BTBD2, MAPKAPK3, MAP4K5, ZNF33A, CLIP1, TMEM161B, ZBED4, NCKAP5L, RILPL1, GALK1, CDKN1B, BMP2K, GADD45B, PLXNB2, MAST2, TUT7, ISCA2, LATS2, KIF1B, RMDN1, RPS27L, MCM5, TM7SF2, AK4, HEYL, ZFYVE16, GBF1, ANGPT1, NENF, NDUFS6, ENTPD1, LARP1B, GALNT6, RNF5, MON1B, DCTPP1, PURA, ZMIZ1, TMEM134, COMTD1, SLC11A1, SMAD1, PAPLN, AKAP8, JMJD1C, ESAM, TCAIM, ACADM, HLA-B, TMOD3, CCS, TSC1, ST6GALNAC4, PAQR3, NET1, SNHG19, MFSD14B, SGTB, RPS15A, TNRC18, PSD4
MDD	twas	k31	X8	0.992524	0.708673	0.158599	0.00218037	279	0.992524	FADS1, FADS2, CKB, AQP1, PAX6, TAL1, FKBP10, ADARB2, CRB1, TRIM8, ZNF668, HSD17B6, ZNF582, KIAA1143, PPP1R18, RHOA, DCC, SNX27, TCF4, PLAAT3, LAMB2, ST13, CHADL, CHD6, SORBS3, NRXN2, LINC00899, PGBD1, ZNF688, KLHL17, CTF1, ZBTB45, SCNM1, FHIT, CTTNBP2, TBC1D10B, FAM120A, NDUFA2, DAG1, GPANK1, DNAJC4, HLA-C, FIGNL1, NAB2, NOTCH4, CPPED1, SMARCC2, CD276, HCG11, PSMD4, STX4, FAM193A, RPS6KB2, SF3B1, HSD3B7, DNAJC24, FCGR1A, HSPA1L, TRMT61A, NDST2, HSPA1A, BCKDK, TMEM161B, DCTPP1, TCAIM, HLA-B, PPP3CC, RAB27B, CCDC88B, CLIC1, RCN1, FRAT2
SCZ	twas	k31	X8	0.992524	0.872676	0.182553	0.00192623	1157	0.921775	DST, CNN3, CKB, ELOVL7, PHACTR3, RGS6, DOCK10, PSD2, TH, GSDME, CTNNA1, FAM50A, PREX1, CNTN2, LINC00320, GPD1, SNORC, PBXIP1, CD82, FUT9, ASB3, SLC35A4, FES, CHAC2, MUC1, DDR1, FKBP10, LLGL1, PLBD1, KATNAL2, SREBF1, ELOVL1, APOM, LAPTM5, CDK2AP1, PPP1R14B, SPECC1, DIP2B, DHX35, SDCCAG8, ALDH7A1, SPTBN1, GLDN, KCNN3, DESI1, NMD3, HSD17B6, COMMD5, LRP4, FAM178B, LCAT, PPP2R3A, RIN2, SLC12A4, USH1C, UGGT2, HLA-DRA, ACO2, TRIM35, AIF1, C5orf63, CXXC5, ADAMTSL3, TRIM9, MGLL, ABCB9, WBP1L, GALNT4, NFAM1, LACC1, EIF5, FOXO3, C1orf54, EPB41L2, PSMB9, HIP1R, SEMA4C, GNG7, PPP1R18, STON2, FABP3, BCL11A, ZNF592, PPP1R16B, RFTN2, EGFL8, IP6K3, CTSS, METTL9, STAMBP, IER3, ZNF664, NNT-AS1, APH1A, HLA-E, LST1, SLC6A9, SNX8, SKA2, ELP5, MOG, DCC, AMBRA1, ZNF493, RPL10, GPR62, BTBD7, HLA-DMB, CTNND1, ATP6V0A2, UBE2G1, PIK3AP1, YY1AP1, MMAB, MAP6D1, KDM3B, CREB1, MAP3K11, ADIPOR2, PRKCD, GTDC1, PIBF1, DYNC1I2, ST13, ZSWIM6, NES, PRORP, IRF3, SHMT2, CHADL, FBXL19, HLA-DRB1, ANKHD1, EPN2, ARL6IP6, TARS2, SECISBP2L, HBEGF, RORB, STAT6, FOXN2, ANKRD11, FMN2, PGBD1, GATAD2A, PCBP2, TRAF3IP2, SMC5, AKT3, FCGRT, HLA-DPB1, GPER1, ZNF688, SHISA4, ZSCAN16-AS1, SLC7A6OS, C11orf87, EEFSEC, CTF1, IMMP2L, PEX13, HLA-DOA, SBNO1, PSMB8, NEK1, COX10, CSDC2, STAB1, ASAP1, FBXW4, SFR1, CUL9, NMB, SLC10A4, MED19, TBC1D10B, TRIM4, ABCC10, THAP5, NDUFA2, RABEP1, FNDC4, SGCD, PRKD3, HLA-DMA, DCP1A, TRPS1, GPANK1, NFKB2, HLA-C, NBPF12, FAM114A2, BORCS7, ARL6IP4, GMIP, COQ10B, SFXN5, MED30, PHACTR4, TEX9, CACNA1I, ABCB1, NAB2, NOTCH4, HLA-DQA1, RBM26, MEGF10, PRMT7, AS3MT, PHF21A, ADAM10, MLH3, SMARCC2, MAPK7, PSMB10, CARMIL1, MUSTN1, SPPL2A, EIF2B1, NKX2-2, ATAD3C, HCG11, ARHGAP17, SLK, GIGYF2, STARD3, PPP2R3C, DIRAS1, ATPAF2, TGFBR2, LPAR2, DUS2, CYB5R4, RPS17, MCHR1, TBC1D15, EFNA1, PCNX3, RFXANK, SPHKAP, CDC42BPA, ATG2A, PTN, MRTFA, DNPH1, HLA-DPA1, SMDT1, FAM120AOS, PSMC3, RCBTB1, LRRC14, MAN2A1, SF3B1, RNASEH2C, MYO1C, PCMTD1, HSD3B7, MRPL2, FCGR1A, CACNA1D, RPL12, MBTPS2, SMG6, HSPA1L, SFMBT1, SNHG32, TRMT61A, CNIH4, NDST2, ALAS1, KHK, SRR, ZFYVE21, STARD7, HSPA1A, RAMP3, NTMT1, BCKDK, MOV10, B3GAT1, RAI1, SEMA6D, TOM1L2, ST6GALNAC6, SLC35C1, EGR1, CDIP1, MAP4K5, CLIP1, ZBED4, RILPL1, PLXNB2, GBF1, RNF5, DCTPP1, TANK, JMJD1C, ESAM, HLA-B, NEMP1, IFT172
AD	twas	k31	X9	0.0144265	-1.34929	-0.329262	0.15236	401	0.00180332	IQCK, GNAI3, MDK, SAP30L, IFIT2, SAP130, GEMIN7, C2orf74, WDR55, NUP160, CLASRP, DMPK, TNFRSF21, PTH1R, HLA-DRB1, HIKESHI, RPL17, FAM241A, INO80E, LDB3, APH1B, ACOX3, EML2, CCDC8, RIN3, TP53INP1, CD14, HS3ST1, FIBP, IRAK4, KCNH6, TBCK, MRPL15, BUB3, C9orf72, BCL3, ZNF408, ABCA7, ACP2, MTMR3, NIT1, CD2AP, MED30, MRPL51, NECTIN2, PDE1C, GEM, ZNF232, HBEGF, KITLG, ZNF284, PLAT, FIS1, RPN1, ZBTB39, GSTK1, SH3YL1, AAR2, ZNF230, PLCH1, FOLH1, EDRF1, GRN, PPP1R35, AEN, PILRB, MTHFSD, CACTIN, PACSIN3, ZNF227, C17orf97, FAM111A, ORAI3, ARL6IP4, SLC24A4, CNPY4, ZXDC, PACS2, CD55, TRAF1, STX4, SLTM, N4BP2L2, LAMTOR4, LRP4, TSPOAP1-AS1, RMND5B, LACTB2, UVSSA, CHRNE, ZNF223, IRAK3, FOXRED2, RAB8B, GPRC5B, ZNF224, OTULIN, AEBP1, GAL3ST4, VKORC1, RSKR, KEAP1, MS4A4A, MS4A6A, ARHGAP45, PARD6G, CCDC25, PLCG2, GPR4, HLA-DQA1, RPL4, CASP2, CLEC3B, CSTF1, PROB1, SLC15A3, TRPC4AP, ZNF404, NDUFA2, PILRA, TMBIM4, LPXN, SLC9A8, TPM2, TSPAN14, ERCC2, AGFG2, DLST, BTN3A2, CD7
ADHD	twas	k31	X9	0.356473	-1.1249	-0.272231	0.0166313	532	0.130896	NEO1, KSR1, LIX1L, BCL2L13, ANKRD44, TLR4, PRDX1, GGNBP2, CCAR1, LSG1, MRPL45, IFIT1, SPATA20, RMI1, PIAS4, C4orf48, MXRA8, ZNF260, TMCC3, ZBTB20, GATD1, DCAF13, RET, TRIM4, ZNF131, APH1B, ZMIZ1, AKTIP, RIT2, IFIT5, SHISAL2A, TICAM1, FGGY, CCDC69, CD40, TGFA, TMBIM6, UHRF1BP1, EFCAB2, MVP, MCM5, PTGER3, LMBRD1, CD36, GFPT2, MED30, SPINDOC, NABP2, GBE1, GPR180, POLR1B, TOX4, RPL8, ZSWIM5, RNF24, CHRNB1, MSR1, FOLH1, RAB37, SLC6A12, MZF1, CLHC1, DENND4C, MTHFSD, DAPK2, SELENBP1, SNTB2, HSD17B4, MSRB2, NUB1, CCDC138, RASSF3, NFE2L1, CSTB, WARS2, TRIOBP, SUPT20H, COL5A2, SEC23IP, VWA1, C1RL, TMEM125, LSM6, MFSD8, F2R, SETDB1, SEC22C, MDFIC, ELOVL1, KANK1, TMEM132C, BRCA1, FAM183A, SH3BP2, RPLP2, C3orf62, STRC, ANXA7, CHRNA4, ANTXR2, KATNA1, AEBP1, GSDME, RASSF4, SLC39A1, IGHMBP2, RNF168, ABCC8, MFSD3, CISD2, SIVA1, LNPK, VSIG10, FBXO28, PDE8A, CNPY2, FMNL3, COMTD1, TSPAN15, CDKN1B, GINM1, CHD1L, TEK, OBI1-AS1, DDX60L, PIDD1, ZNF593, VAMP3, KAT2B, LHFPL6, RAC2, ABHD5, LPP, RPS20, ZNF251, ABLIM3, MAP7, SZT2, ZNF622, C21orf62, MAST2, PACC1, LARP7, RPS6KB2, CD7, C2orf72, DAAM1, GCHFR, FUT8, GMPPB, POMC, IRGQ, MRPL34, BCDIN3D, FOXP2, SYT17, CD9, MED27, DNAJC9, SNORC, ZFAND3, MRPS30, SAE1, ADARB2, SLFN11, AZGP1, ERCC8, RBPJ, SEMA4B
ASD	twas	k31	X9	0.895342	-0.755759	-0.231059	0.00424264	40	0.831614	DOK5, PTPRE, ERI1, PINX1, MUTYH, POU3F2, MAPT-AS1, MFHAS1, LRRC37A2, ANGEL1, NME6, NKX2-2
Anorexia	twas	k31	X9	0.778022	-1.06715	-0.391023	0.0100128	17	0.389011	CD63, IKZF4, ESYT1, RPS26, ANKRD52, MIER2
BIP	twas	k31	X9	0.873805	-0.979167	-0.246582	0.00601496	200	0.546128	GSTP1, PIPOX, AS3MT, ANKIB1, GLT8D1, XPNPEP3, FAAP20, ADIPOR2, DVL1, INO80E, DCP1A, PTPRE, SETD6, COMMD5, CDK11B, BMPR1B, NT5DC2, SPINDOC, FADS1, PRKAR2A, KLHL17, ZNF629, MTMR11, SCNN1D, ATAD3B, PPM1M, MUS81, GPT, ZNF584, ZNF688, PBXIP1, MON1A, ECM1, PLEKHA8, TNIP2, C3orf62, BRICD5, TMEM258, ANKRD65, ANXA7, RFX5, VKORC1, ECI1, RBM6
BMI	twas	k31	X9	0.356473	-1.04391	-0.245528	0.0164253	5446	0.133677	URI1, IQCK, NEO1, SERPINB6, AGO3, GMPR, TSPO, ELOVL5, ITGB1, PHF11, GNAI3, RPP25, PPP6R3, G6PC3, MDK, EVI5, BIRC2, STK38L, BTF3, KBTBD2, MYL6, CTDSP1, DNALI1, PSMB8, POFUT2, BCL2L13, HSD17B8, AKT1, ACADM, TRUB2, ZRSR2, PATZ1, SAP30L, SKA2, FAM114A1, LMF2, TFDP2, ANKRD44, MTHFD1L, LBR, CD82, PDAP1, SLC14A1, LIN7C, ATF4, SMG6, RNF166, TLR4, MRPL22, FAM149B1, TGFBR1, UNC50, MAP4K5, PRDX1, BBOX1, FNBP1, S100A10, RFTN1, DEDD, CYFIP1, TP53I13, NIPSNAP3A, TP53I3, TRIM36, RCBTB2, DSEL, MMAB, PPM1L, GALNT10, CRY1, ZNF746, CPQ, MYADM, ASAP2, TANC1, C19orf81, RRN3, RALY, ANXA5, CD63, TMPO, PABPC4, JPX, NR2F1, STX2, PPP4R1, RAMP2, EXOSC1, TAB2, AS3MT, TRAF3, ITGA7, BLOC1S1, DHRSX, GGNBP2, FBXO27, ROCK1, GEMIN7, PRR13, SPART, CHD1, TCF12, CEBPG, PRDX4, ARHGEF6, FAM177A1, BTD, KLF3, MYLIP, SIRT1, PGAM2, SLF2, NIN, LSG1, TGDS, PBRM1, TSPAN18, LGR4, WDR55, TPST2, FAM228B, LRCH4, KXD1, FAH, TMEM18, SPARC, TUT1, CLCN3, SOCS4, NECAP2, NUP160, BORCS6, FAM76A, COQ7, WSB1, STXBP3, HSD17B12, ACADVL, POLK, IFT81, CNPPD1, CLASRP, SLC31A1, HIRIP3, CTDNEP1, GLRX, AK1, RXRA, KCTD15, KCTD3, B3GNT7, CDC73, EXD2, VEGFB, HEMK1, DOK1, MRRF, FBXW4, TIMM23B, SSH3, TMOD3, NEK7, PPP1R3E, DENND4A, GLT8D1, RELL1, SEMA4D, TNFRSF21, ARMC5, RALB, KLF6, PIAS4, SCARB2, ANAPC10, MGST2, LDLR, ZNF480, SOX6, CCDC125, UGGT2, TMEM216, HDAC6, GTF2IRD2B, TECPR2, NTAN1, SNRNP35, ST7, SRSF9, MBNL3, FZD5, EIF4G2, FAAP20, JMJD4, POT1, CYB5R3, DDR1, GON7, CPNE8, TMCC3, NUDT22, TAP1, NIBAN2, IKZF4, KCTD6, KLHL28, OPLAH, HCLS1, CHST8, BTN3A1, TMC6, CDKN2AIP, FTSJ3, ORMDL3, ARSD, PDLIM2, ARAP1, MAP4, CASP9, C21orf91, HSD17B7, HRH1, SNX1, SLC5A6, RPL17, BCL2, SLC3A2, SLC7A1, EDC3, RUBCNL, SF3B6, C1orf159, GATD1, LGALS3BP, PRC1, TCFL5, MRAS, ARHGEF40, RILP, INO80E, RNF213, ZSCAN9, ABCB10, RSL24D1, FKBP2, ANKRD54, RPL12, DLK1, FDFT1, RP9, PLK3, RAB3IP, SENP7, ZNF322, TNC, TUG1, PLCB4, DOHH, RAI14, KIAA2013, BEST1, YAE1, FOXO3, LZTR1, SRI, PTGR2, ZNF131, FXYD6, SLC50A1, LDB3, APH1B, REXO2, BET1L, ZMIZ1, SAP18, SLC35F5, MLLT10, PDE3B, TAF10, MYO1D, MAL, MED10, SNX19, ARID5A, EML2, LYRM2, BDNF, ARHGAP12, SMIM1, MID1IP1, GOLGA1, SELENOK, SLC39A7, SLC30A5, FBXO22, CYP27A1, CALD1, ANKRD27, GNL3L, HDAC1, PRKCQ, KMT5A, RAB21, AKTIP, ASL, FUZ, RIT2, SWI5, GAB2, CMTR2, SPG11, PPP4R3A, ATG14, PTDSS2, YBX3, RIN3, CCPG1, ARID3B, SLC38A3, PELP1, CA5B, INPP5K, ACY1, IPO9, OAS1, NKAIN2, TPGS2, FBRS, SNX4, ATF6B, ARHGAP18, CHADL, PLEKHH3, CLK1, TFRC, PTPRE, TMIE, PRMT2, PPP2R3A, TP53INP1, PPP2R2A, SCAMP2, HIVEP1, MAP1LC3B, EHD1, GABARAP, MAP2K7, GNAI2, CCR10, FGGY, JAKMIP3, PLEKHO2, TMEM80, SETD6, MOB2, MAGOH, NFE2L2, FIBP, TFDP1, DDAH2, SH2B1, CCDC153, STX7, MACF1, C16orf72, DCAF1, MYH9, ITFG2, CNOT9, KCNH6, LHFPL2, CAMKMT, CSRNP1, AP3M1, FNTB, PIM1, TRIM39, DHTKD1, ZSCAN26, XXYLT1, COTL1, DCAF16, PTTG1IP, ALDH1A1, LRP2BP, GADD45A, MIDN, PIGA, OSBPL1A, HMG20A, RCAN3, TGFA, MAGT1, NDUFAF1, DNAJC27-AS1, PDE5A, TMEM54, ARFIP1, CRISPLD2, SOS2, ESYT1, SREK1IP1, PSMB9, BBS4, C9orf72, PUS3, NRBP2, ST13, LUC7L2, TRMT112, TMBIM6, RPL41, BCL3, UHRF1BP1, TMF1, TBCB, PPP1R13B, STRN, NAA35, ZNF408, SMYD4, LCP1, MVP, MYH7B, DNAJC14, ABCA7, ACTN4, CD81, PTPRD, CCDC148, FCSK, ACP2, FNTA, HSPA1B, REV1, PPIL1, MTMR3, LPCAT1, MYO9B, SMCO4, PFKFB4, EID1, ARID4B, PXMP2, CCHCR1, MCM5, TESK2, RIOK3, NDRG1, PTBP1, SDF2L1, TAF6L, CDK11B, MTHFD2, STK17B, OSBPL2, DNER, FAM210B, LMBRD1, FRS3, SPAG9, SLC12A4, PTGFR, PRLHR, CD36, CYB5R1, PFDN5, NUPR1, DNASE2, ZKSCAN2, CD2AP, MED30, SLC37A4, SCARF1, BORCS8, SERF2, PARD3B, USP19, CTSK, PDK4, MDM4, RC3H1, PHF5A, RGS16, TNFAIP2, SDSL, MAPKAP1, ODF2, TM9SF3, NT5DC2, TMEM208, HCST, BMP2K, MAFF, STOM, FADS1, TMX1, HSPE1, PATL1, TBC1D15, PDCL3, SCCPDH, NDC1, AMD1, ZNF280D, PFN1, LTO1, PRKAR2A, TBP, HIF1A, SLC26A6, YIPF1, CC2D1B, HLA-DMB, NECTIN2, NABP2, MRPL9, FBXO8, SIDT1, CAP1, PDE1C, SDE2, BNIP2, RSPO2, TBC1D10A, DIDO1, SLC25A20, SLC25A36, PRKX, RPL23, ZNF232, CCNT1, ZNF789, HBEGF, SULT1A1, KPNA6, EMG1, IQCH-AS1, RPS3A, IFI27, MAPKAPK3, PPP1R10, ZNF629, MMRN2, ST6GALNAC3, GBE1, RPL35, RIF1, CCDC97, ZFYVE27, UBXN2A, DLEC1, SAMHD1, SPACA9, GYPC, TMEM39A, PEPD, MEST, NOTCH1, FAXDC2, QARS, TXNRD2, PHC2, PEA15, NCOA7, RNPEP, UBB, LARP4, ZBED5, HAVCR2, DUSP10, MRPL53, B2M, BTAF1, RGP1, ZNF33A, TRAF4, DNAJC1, ASB13, GXYLT1, FIS1, ACAT2, UPF1, KIF16B, RIT1, NPC2, ENTPD5, DRD4, GFRA2, RPN1, RSPH9, SLCO1A2, PHLDB1, JARID2, RAB11FIP1, ST3GAL4, GSTK1, CPNE3, RPS18, SH3YL1, RPL8, ST8SIA1, GTF2I, RNF24, PTCH2, TDRKH, ALG6, METTL16, CTHRC1, INVS, KANK2, C18orf32, CXXC5, CDC14A, CHRNB1, POLD4, MTMR11, SLC22A18, PHGDH, MROH8, C6orf47, UBE2F, ZNF230, FAM76B, NEK11, SART1, PLCH1, CERCAM, SLC2A1, NSUN4, PARP9, IL17RB, MTSS1, KIF9, NOTCH4, DOCK9, CETN2, DAPL1, FOLH1, LCA5, RAB37, HIST1H4H, PLCB3, YIF1A, ERBB4, MYCBP, MCM9, RPL3, TMEM59, OSBPL9, GRP, IFT57, ZDHHC13, STAB1, ZFPL1, CTBP2, TMEM259, WAC, SLC6A12, PCYT1A, C3orf38, GSPT1, ZBTB6, MZF1, SCNN1D, SLC12A2, RPLP0, ACSS2, KLHL32, KBTBD3, TMEM9B, PNP, PACRG, GRN, PKN1, DENND5A, AGPAT2, GALK1, LMNA, CNEP1R1, KRTCAP2, KLF4, ADPGK, SRRM2, ZDHHC12, CLN3, SREBF1, RPL30, SH3BGRL, ZNF611, EFCC1, GSAP, GADD45G, DGLUCY, MAP3K20, PIK3AP1, PAGR1, FBXO25, SPATA17, TMC7, SHISAL2B, CLIC2, DIP2B, PPM1M, NINJ1, RAB27A, PILRB, WBP1L, C2orf69, ST3GAL2, RAC3, TFG, EPS8, CLUAP1, FAM120B, MTHFSD, CD164, RPS10, ILK, DAPK2, RHOA, MARVELD1, SELENOM, RHOC, CCNK, PKN2, PLD2, GJC2, CABLES2, MUS81, WDPCP, CBX5, NASP, ANXA2, ARNTL2, HGSNAT, ABCD2, IPO11, ALKBH6, FBP1, AFF1, CACTIN, TSC22D4, IRX3, PCIF1, SLC35D1, EIF4A3, TUBGCP4, ZNF410, SELENBP1, PACSIN3, DYNC1I2, RPL7, SLC10A3, EEF2, MAN2A2, SIAH1, GTF3C3, SYNM, SBF2, ARFGAP2, PIP5K1A, ZNF333, VAT1, IL13RA1, RPS27L, UCK1, KCTD5, APOM, RPL39, SNTB2, HLA-DPA1, CDH13, WAS, NNT-AS1, FBXW2, TMEM62, GLA, PFKFB2, ZBTB40, GPR135, ERI1, NUB1, ORAI3, RALGPS1, WDR75, BRINP3, EML3, RUFY3, NFE2L1, RCN3, CDC14B, CYBRD1, LIMK2, CD59, GABRG1, TTI2, PSME1, GUCD1, PINX1, CSTB, LTBR, PPM1G, PLA2R1, CMTM8, ARMC7, TIPIN, SLC25A10, RAD9A, SCRN2, DNAJC27, MICALL1, KIF5B, MUTYH, DYRK3, TAB1, CLIC1, RPS24, MSN, TRAF3IP2, PREX1, SNHG29, ZNF688, STAG1, ARHGEF18, FBXL3, WDR90, PBXIP1, GPATCH1, CNPY4, SLC39A8, TRIOBP, FGFR1, STK33, TRIM47, ZMYND10, ANAPC16, MON1A, BOLA3, SYF2, ZXDC, DNAJB2, STAG2, RPL9, WASF3, VRK2, LRFN5, SPECC1, CD55, EIF3H, TSSC4, UBE2Q1, ZNF438, GLIPR1, DDB2, GYS1, PTAFR, CDC42EP2, DUS2, HLA-A, ADAP2, VPS26C, PLOD2, ZDHHC2, C1RL, ZNF195, CAVIN1, NFATC3, RCN2, SEC62, KCNJ16, PRDX5, THOC6, SLC7A5, STX4, P4HB, TMEM140, POU2F2, NFU1, TYROBP, HLA-DMA, N4BP2L2, TCEAL3, SOX12, CRISPLD1, UBE2O, IQCB1, BTN2A2, MFSD8, ENTPD1, NPC1, LCORL, CBR1, PCSK1, SOCS1, ZNF362, SETDB1, SRR, SEC22C, MDFIC, IPO4, SYTL4, LRP4, MRM2, IFI27L2, FBRSL1, RPS27, PSMA4, TNRC18, PNKP, AFF3, CSDE1, WDR5B, IFI6, SP100, IMMP2L, ANXA4, SSPN, SNX14, DNAJC13, PEX7, NBL1, NXT2, BRCA1, UGCG, C8orf58, HLA-B, BEND5, SHMT2, PPP1R15A, ALS2CL, SH3BP2, IL6R, HVCN1, JRKL, NEU1, THAP8, PLXNB1, RPS12, DCTN2, MIS12, POLR3K, KTN1, CHCHD4, HPS5, ZNF709, ZNF843, TMTC3, C15orf65, HELZ2, FBXL5, TSPAN3, TBK1, NEDD9, CTNNA1, JKAMP, COMMD6, CHRNE, TNIP2, WDR12, GIMAP7, SMIM4, CCNA1, NDUFB3, JUNB, MBD5, HOMER3, CYSTM1, ATG4C, GALNS, LTA4H, HK2, CTSD, ICAM3, F5, C3orf62, COPZ2, MUC1, FZD1, CBX4, VPS4B, MXI1, C22orf23, RNF34, PSTPIP1, SUV39H1, DPH6, SIKE1, SLC35G2, HOMER2, RAB8B, DHFR2, PRDM8, ZFHX3, TYW3, IQCN, RPS15A, RPL18, GNPTG, TMEM258, ANXA7, GPRC5B, ELP5, DKC1, FAU, PEX2, SOCS2, MFHAS1, HYAL2, BMP2, NUDT16, RCHY1, ANTXR2, SRSF3, ORAI1, SLC2A4RG, STX10, BRMS1, ARG2, DAPK3, PROCR, RNH1, RARRES1, LZTFL1, PPDPF, RABGAP1, IST1, RRAS, COX6B1, C7orf26, GRPEL1, SNHG32, CAST, GPSM3, NENF, COL16A1, GOSR1, NECAB3, GSDME, TIPARP, PTP4A3, ITPRIP, NFYA, RFTN2, UBXN4, KLHDC10, PAXBP1, MFN1, RASSF4, HSPA9, RPS26, AGBL5, ZFP36L2, HOGA1, MYH15, GPS2, SHTN1, VKORC1, TMEM141, LATS2, CYP20A1, HSPB1, NPM1, PPWD1, FUT11, LAT2, NPL, LEO1, CTSA, ARHGEF1, HELQ, TJP2, ERICH2, PGBD1, TMX3, SLC27A4, TNKS, RBM6, CCNI, ZFP64, ATG3, IGHMBP2, LSP1, SLAIN2, GALNT6, ZNF200, ROMO1, PDE6D, RMDN1, PCDH17, RAB18, PLIN4, LGALS3, RNF168, ITGB2, C19orf53, CDYL, PIK3IP1, DNAJA1, ZNF689, KAT5, SLC29A2, SAC3D1, IFNGR1, ISG20, TAF2, UBQLN4, SNX15, FGD4, ZSCAN32, ERP44, SMIM29, ANKS6, TRIM38, CARHSP1, NCAPD3, HAAO, PSMC5, TCAIM, PHF10, ZNF350, MYO1F, DSE, CSF2RA, ASXL2, PPP1R15B, PLEKHF2, PIEZO1, CD47, GAPVD1, ABCC4, CREB5, SMARCC1, RABAC1, DCP1B, PTX3, VSIG4, SPP1, TMEM79, SLC12A9, CISD2, ARL13B, CNOT3, GRIPAP1, MMP16, MSI2, LHPP, CAPN5, PTPRS, MOK, PPM1F, DYRK2, CD22, COQ5, AADAT, IL17D, THUMPD3, HIST1H2BD, CCDC25, PLCG2, CEP85L, NMNAT3, YTHDF3, BTBD11, BEND7, DST, ZNF506, KPNB1, EFHD2, OLR1, VSIG10, KCTD10, SLC25A40, A4GALT, SLC45A4, DBI, RPS21, NCF1, MAFG, TOGARAM2, DLX1, B3GNT9, CNPY2, TNRC6A, PLXNB2, TPRKB, OBI1, DAZAP2, STK16, LOXL1, FMNL3, GLUD1, UQCC2, COMTD1, ADIPOR1, TIMM10B, DDX59, PURA, POLM, CMTM7, NEAT1, CHMP2B, WDR19, APAF1, PHF2, DSTN, LSR, POLR2I, TUBA1C, LYZ, SRP14, ABCF1, RPL26, PITPNM1, NBEAL2, STRIP1, RNF138, OAS3, COPE, CDKN1B, G0S2, SKIV2L, TSG101, PLEKHA4, CHD1L, PRPH, CLIP2, FAM86B1, POLR3C, NOL7, COL21A1, SLC36A4, ADCYAP1R1, APMAP, GTPBP10, ACSM5, CEP131, RPL21, CHUK, OBI1-AS1, FER, FNDC10, SLC38A10, FAM184B, MAP1LC3A, SNAI1, NQO2, SERPINF1, EIF1B, ZNF384, CLCN7, CYP2U1, SREK1, ACYP2, NT5E, INSYN1, TBC1D23, TSR1, CAT, LAIR1, SYT15, MAML1, ZCCHC14, CASP2, GSK3B, ZBTB1, SMU1, FXR1, UBR2, PRDM10, CIITA, PCID2, PRMT3, ZNF35, SLC11A2, ALKAL2, CLEC3B, POLR2L, TEX30, MYBBP1A, ETFB, MIR210HG, PROB1, ABHD3, ERAP2, JAKMIP2
MDD	twas	k31	X9	0.895342	-0.81617	-0.202031	0.00229156	279	0.895342	ANKRD44, LIN37, TXNDC12, TRAF3, WDR55, NUP160, CTTNBP2, GTF2IRD2B, XPNPEP3, BTN3A1, ZSCAN9, SENP7, FADS2, ASL, CHADL, DDAH2, CD40, ST13, B3GALT6, USP19, SPINDOC, FADS1, PRKAR2A, KLHL17, PAX6, SYNE2, NOTCH4, RHOA, PIP5K1A, CRB1, KLF7, EIF4E3, CLIC1, ZNF688, LRFN5, STX4, BTN2A2, HLA-B, JKAMP, TNIP2, SMIM4, DENND1B, TMEM258, ANXA7, VKORC1, HLA-C, PGBD1, TCAIM, KCTD10, PLAAT3, MINDY1, FKBP10, TRPC4AP, ZNF768, U2AF1L4, DNAJC4, NDUFA2, TAL1, RANBP3, RPS6KB2, DLST, BTN3A2, USP4, DAG1, BCHE, GMPPB, NT5C2, GCH1, AQP1, DNAJC9, PLAAT5, PYGO2, RBX1, ADARB2, TCF4
SCZ	twas	k31	X9	0.895342	-0.909029	-0.216611	0.00237957	1157	0.880262	MDK, PSMB8, SPATS2L, PATZ1, SAP30L, SKA2, ANKRD44, CD82, DNASE1L1, ATF4, SMG6, MAP4K5, KDM3B, MMAB, GALNT10, RRN3, MOSMO, CDC42, AS3MT, TRAF3, FAM177A1, PBRM1, WDR55, MYO1C, ZNF592, CLCN3, ACADVL, IFT81, CNPPD1, WDR73, HIRIP3, SMC5, ATP5MC2, HEMK1, FBXW4, KANSL3, GLT8D1, SNX8, UGGT2, SNRNP35, XPNPEP3, DDR1, HLA-DRB1, TAP1, CHST8, BTN3A1, ADIPOR2, SLC38A7, SEPTIN10, PIBF1, INO80E, ZSCAN9, RPL12, DCP1A, ZNF322, GTPBP2, FOXO3, TRIM4, SH3PXD2A, CPEB1, APH1B, TRAPPC4, ZNF319, SNX19, RINT1, SLC39A7, KMT5A, ACY1, SNX4, ATF6B, CHADL, STAR, PPP2R3A, CD14, SETD6, DDAH2, LSM2, CA8, TRIM39, ZSCAN26, RASA3, COMMD5, MBTPS2, L3HYPDH, PSMB9, ST13, TMED4, PPP1R13B, ZNF408, PLEKHO1, MVP, ACP2, PROX1, HSPA1B, PRKD1, B3GALT6, CCHCR1, SLC12A4, MED30, TNFAIP2, NT5DC2, SPINDOC, HSPE1, TBC1D15, SNRNP40, HLA-DMB, HBEGF, PPP1R10, SOWAHC, ZNF629, RHBDL3, RPL10, CXXC5, MTMR11, SGCD, MAPK11, NOTCH4, RPL3, STAB1, GANC, SREBF1, ANKS3, PIK3AP1, KCNN3, DIP2B, PPM1M, RAB27A, WBP1L, C2orf69, FAM221A, GPT, PACSIN3, DYNC1I2, MAN2A2, APOM, C6orf226, HLA-DPA1, BORCS7, NNT-AS1, SFTA2, PFDN1, RCN3, ARL6IP4, CDK2AP1, PPM1G, ARMC7, RORB, WDR43, CLIC1, TRAF3IP2, PREX1, ZNF688, STAG1, PBXIP1, SLC39A8, FGFR1, ZMYND10, VRK2, SPECC1, PMVK, DUS2, HLA-A, MEGF6, ZDHHC2, ATPAF2, SECISBP2L, ADAMTSL3, HLA-DMA, UBE2O, ECM1, IQCB1, BTN2A2, ZSCAN29, SETDB1, RCBTB1, SRR, ELOVL1, LRP4, MRM2, PSMA4, IMMP2L, EGFL8, HLA-B, SHMT2, LINC00320, NEU1, MOV10, CTNNA1, JKAMP, SMIM4, HLA-DPB1, SGO2, MUC1, STRC, POLR2J3, SLC35G2, HOMER2, RAB8B, ANXA7, ELP5, AKT3, RRAS, RFX5, SNHG32, GPSM3, GOSR1, MSANTD2, GSDME, ELAC2, RFTN2, DRC3, HSPA9, ABCC10, HOGA1, HLA-C, ZNF500, PGBD1, RBM6, SATB2, DNAJA1, ZNF689, UPF3A, UBQLN4, TRIM38, NCAPD3, PLPP5, SLC35A4, ABCC8, SLC12A9, CISD2, MMP16, DST, TH, KCTD10, PLXNB2, TPRKB, UQCC2, APAF1, NMB, SRP14, ABCF1, CHD1L, PSMD11, CREB3L4, TEK, FNDC10, HLA-DQA1, TSR1, ME1, DDX60L, USH1C, COX7A1, FXR1, UBR2, ATXN7, MINDY1, SPA17, DXO, ZNF564, FKBP10, ACAD8, HAPLN4, IP6K3
AD	twas	k15-ARC and VMH Domains Collapsed After	ARC	1	0.788733	0.169856	0.00163552	409	0.943755	DDIT3, APOC1, C17orf107, SSBP4, TSTD1, SYMPK, GNAS, GNB2, SNRPD2, DGUOK, ACP2, ATP5MF, MDK, FUS, GREB1, C11orf49, PTPMT1, NLRP2, PBX3, TMEM126B, TRPC4AP, HIKESHI, C1QTNF4, PRPF19, TRA2A, VKORC1, MRPS21, PTPN9, ERCC3, CLEC11A, SEC23A, CLPTM1, C9orf72, ZNF226, HSPA4, SDS, CELF1, CFAP20, PITPNB, SRA1, INAFM1, PTPRJ, ZNF223, NYAP1, AP4M1, PVR, KCNJ3, PARD6G, CHRNE, C17orf97, TOMM34, KLHL9, ATP5F1C, MRPL51, GPATCH2, ME3, YWHAH, LGMN, UQCC1, ATG13, ZNF155, ELOB, ZNF660, BUB3, CCDC8, AP2A2, B4GALT3, FBXO3, TMEM132A, TMEM109, PILRB, HS3ST1, C2orf74, MADD, RSKR, ABCA7, NIT1, ZNF408, GLYR1, BCLAF1, ZNF180, TBC1D7, KCNH6, HDC, WDR55, FBXO36, SIN3A, CWC25, AEN, TAF6, RTN2, CYP11A1, ZNF222, CCDC6, SPEG, ARL6IP4, PPP1R35, HARS2, ZNF112, KBTBD4, DMPK, NDUFS2, NDUFA2, TNFRSF21, IQCK, IRF2BP1, TBCK, ANAPC4, TLCD3B, TMEM177, PHLPP2, ZC3H12B, ZNF45, TMEM223, BTN3A2, IFIT3, NRG2, PPOX, CSTF1, EPG5, SLC29A4, ZXDC, ZNF771, SETD1A, SAP130, ELP3, ACOX3, ZNF227, WDR33, NUP160, ZKSCAN8, TTC21B, NDUFS3, APOBEC3F, SDAD1, CNPY4, STX3, EML2, EDRF1, SLC9A8, NPEPPS, HSD3B7, DOC2A
ADHD	twas	k15-ARC and VMH Domains Collapsed After	ARC	1	0.865791	0.184596	0.00249511	538	0.871017	POMC, HNRNPK, NPY1R, MCTP2, SHISAL2A, CNPY2, NDN, PTGER3, VWA5A, HAX1, DIRAS3, BRK1, TPBG, NDUFA12, C21orf62, MRPL34, SYT17, TPK1, SDF2, SCFD1, IFIT1, CSTF3, RMI1, MSRB2, RAB3C, ADAR, NTN4, FAM183A, TMEM9, MKX, AKIRIN2, CISD2, PDGFD, DUSP3, SAE1, GNG10, PDZRN4, AKTIP, SIVA1, RIT2, TMTC1, UMAD1, PSMB4, ATF7IP2, CCDC138, GORASP2, COL28A1, LSM6, ELOF1, SH3D21, ATP6V0B, ACTR3B, DCHS1, MAPRE3, MAST2, GCHFR, TRIT1, MZF1, PPM1J, DOK4, RGS17, WDR86, FANCE, TARBP1, ABCC8, POLR1B, ELAVL4, ZFYVE28, C3orf62, CKAP2, MANBA, PIGQ, NCKIPSD, DNAJC9, ATP13A2, LSM1, PPP1R16A, CPNE4, SPEF1, ERO1A, THAP10, TIGD5, SPINDOC, CACNA1D, RET, PNPLA2, CHMP4B, SLC25A22, PRPF40B, RPRD2, TEX15, AMT, DNASE1, ST3GAL3, KHDC1, TMEM132C, RAP1GAP2, SLC37A1, BLOC1S2, CCDC24, TICAM1, HSF1, ZFP82, CD36, RABL2B, IRGQ, CCNT2, CACNA2D2, MED8, BRWD1, TCP1, NDST2, ADCK5, ADGRL1, NAA40, RAB37, ICA1L, ANXA7, DDX60L, COL5A2, KCNT1, NUDT18, RNASEL, RAD52, SNAPC4, LGALS8, KIF27, ARHGEF3, SUPT20H, SV2A, WDR48, FBXL18, MRPL21, DCTD, TARS2, TRIM4, PINLYP, FASTKD3, RTL5, MRPL45
ASD	twas	k15-ARC and VMH Domains Collapsed After	ARC	1	-0.973464	-0.211893	0.0214497	42	0.504745	CIPC, MITF, POU3F2, ANXA1, NKX2-2, UGP2, AP3B1, RSRC1, PLEKHM1, CRHR1
Anorexia	twas	k15-ARC and VMH Domains Collapsed After	ARC	1	-0.794827	-0.222507	0.0134799	17	0.761936	RAB5B, ERBB3
BIP	twas	k15-ARC and VMH Domains Collapsed After	ARC	0.180945	1.34706	0.302901	0.0430879	202	0.0226181	SPCS1, SHISA5, COL7A1, RNPS1, ARPC3, P4HTM, LRRFIP2, LMAN2L, PTPMT1, MLLT11, FAM27E3, NDUFAF3, FAAP20, NPW, MRPS33, VKORC1, MRPS21, FTCD, UQCR10, CDK10, ERVK3-1, SSU72, MLH1, TTC39A, PBX4, HAPLN4, GSTP1, PPM1M, ARL3, AS3MT, EME2, BRICD5, C3orf62, BRF2, PRKAR2A, B3GNT4, ANKRD39, ILF3, CDAN1, SPINDOC, CACNA1D, ATP6V0A1, GPN1, ZNF584, SNAP91, AMT, SETD6, VPS45, WDR82, KLHL17, DPP3, GLYCTK, GLT8D1, NT5DC2, ZNF48, NDST2, ADCK5, NAA40, ANXA7, ZNF598, NIP7, HSD17B6, TARS2, GNL3, CKMT1A, PRUNE1, NDUFA2, BSN, PIPOX, ATAD3B, GRID2, PRKCZ, CDC27, PLEKHA8, NSD2, KIFC2, B3GNT2, ZNF771, SETD1A, PI4KB, FBXL6, SRRT, NT5C3B, DCP1A, HSD3B7, QRICH1, PLPBP, XPNPEP3, GMPPB, TRANK1, UBE2J2, GFER, ZNF646, MTRF1L, DALRD3
BMI	twas	k15-ARC and VMH Domains Collapsed After	ARC	1	0.800963	0.164664	0	5529	1	AGRP, POMC, NPY, HNRNPK, DLK1, IL18R1, FAM174A, COX17, PCOLCE2, TMOD1, SCG3, VGF, SHISAL2B, H2AFZ, MCTP2, ISL1, VAT1, PCBD1, GRP, CALCR, TRMT112, TDRD9, CD46, RSPO2, CNPY2, APOC1, ISCU, MRPL33, ALKAL2, TM2D3, PTX3, NDN, SPCS1, BAIAP3, CISH, RPAIN, ABAT, VWA5A, RUBCNL, C17orf107, HAX1, SRP19, IFI6, SGSM2, CCT3, UBE2B, RHBDD2, KLHDC8B, TMX4, TMA7, CCR10, RAB18, LBH, PTS, FNDC10, TMEM17, ROMO1, BRK1, DYNLRB1, ATP1A1, EFCC1, EIF4A2, TTC8, MED10, HRAS, UBE2E3, SEC61G, LRRC26, MEA1, CNIH2, SYMPK, PSMB2, S100PBP, GNAS, PLD3, ZSCAN18, SNU13, ALCAM, DNAJA1, SHISA5, JTB, EID1, CCNDBP1, C1QBP, H1F0, HSPE1, EIF1B, KCTD10, KCNA3, SRP14, ERLEC1, CMIP, CAPNS1, ZBTB8OS, GNG2, GNB2, LYSMD2, MRPL34, CD59, COL7A1, SRSF9, C12orf57, SOCS1, SEZ6L2, SNRPD2, MRFAP1L1, MAGEL2, TERF2IP, BSCL2, NANOS1, IL13RA1, HAGH, PAQR9, WASHC3, AMN1, MSANTD1, DYNLL1, TMEM59L, PCDH7, GPX3, PNMA1, C19orf53, PDCD4, IQCN, HINT1, SYT17, ATP5MG, LRP2BP, SDF2, PRKAR1A, UBR1, IGFBP3, SDHAF4, SMIM29, COPS4, PLPPR2, BOLA3, GZMB, RTN1, ARPC3, TPD52L2, HNRNPA0, PSMA7, EPCAM, KIF9, ACP1, CSNK1D, SUPT7L, EID3, DGUOK, ACP2, ARHGDIG, MAGED1, ATP5MF, C4orf3, DNAJA4, EFNA5, MBNL3, RRAGA, MDK, SCFD1, DRD4, ARL6IP5, HSPA13, CDIPT, P4HTM, NUDC, DOCK11, TMEM222, DPCD, CSTF3, DZIP3, MAP1LC3A, IP6K2, STRAP, NDUFA13, FUS, AHSA1, CALN1, RSPH9, ARF1, BSDC1, STIP1, SARS, NPM1, EBNA1BP2, NECAP1, MAMLD1, HDAC6, C12orf10, SUB1, TMIE, DBN1, TSPAN13, MOAP1, FUBP1, FKBP11, ZFHX4, NECAB2, FAM219B, BUD23, ABHD14A, CIDEB, MBOAT7, CRLF1, RARRES1, SARAF, MYL6B, HSPA8, COX6A2, ZNRF1, POLR2L, VAMP2, KDM1A, APMAP, COX7C, UBB, C11orf49, COX7A2, COX6C, OSTM1, SELENOM, ETNK1, CASD1, UBE2F, PPP1CB, HSPA9, ANKRD54, CCDC65, FAM210B, PTPMT1, KLHL12, CIRBP, PGAP1, RCN2, SOD1, ENC1, EXOSC7, SSBP2, PBX3, DLX5, RANGAP1, FAM131A, PABPC1L, UBE2D2, RFK, PACSIN2, RNGTT, SRP68, UBE2E2, TMEM208, PCDH17, RANBP17, SF3B6, HELZ2, AKAP12, C17orf67, RAB2A, AP2M1, MED6, CACNA2D3, SRSF6, GABARAPL2, NLRP1, POU2F2, QPCT, C20orf27, NELL2, SSRP1, RASGRP1, PRMT1, SORCS3, ADGRA1-AS1, CPSF6, PRLHR, UBE2Q1, FKBP4, GCH1, ZMYND10, FBXO9, LIG4, THEM6, ARHGAP18, MAEA, FAM86B1, ZC3HAV1, THBS3, MEG3, YPEL4, LDHA, NSG1, POFUT2, ECE2, EIF4E, ZCCHC3, ATP6V1D, TTC39C, ADAM8, CYB5R1, RAB28, MRPS18C, VIP, NDUFB3, CD2BP2, MLLT11, GALNT16, TNRC6A, USP22, LEPR, SPATA17, SLC50A1, FTO, ARG2, SEC61A2, C15orf65, GLS2, NISCH, LONRF2, IER3IP1, UQCRQ, TTC25, SLBP, NDFIP1, SLC25A38, PTOV1, BUD31, SLC35G2, STUB1, PTPRN, KCNH2, ZDHHC2, MTHFS, AFF3, WIPF3, TPST1, NRBP1, RFX1, ARF5, TMEM126B, NDUFAF3, LRPAP1, FAAP20, NFU1, PACRG, NRG1, SRI, REEP2, MESD, GFPT1, PSMD8, SLIT2, ADGRA1, PXDN, SEMA3E, AKIRIN2, KIF26A, GFRA2, IPO4, DNAH10, PIGF, PPID, SNX14, USP14, DNAJA3, SPRYD4, CELSR3, CBX3, C22orf23, SLC25A36, DNALI1, MKRN1, ISCA1, CMAS, MRPL17, ECHDC3, TCEAL3, ING2, AMPD2, XK, PRSS3, ACTR6, G6PC3, MPHOSPH6, RBM4, RTP5, PLD6, CISD2, MEX3B, TRPC4AP, SIN3B, TSNAX, DNAH14, HBQ1, DUSP3, TXNL1, ZNF18, C1QTNF4, RALYL, RNF41, CCT4, HARS, ZNF484, AAGAB, MTCH1, DPF1, SAE1, SUV39H1, GRIK5, SRP54, MST1, GLCCI1, RRN3, CPNE3, CPNE1, GNG10, DLX1, PARVB, RPGR, CCDC28A, PSMA5, NIPSNAP3B, AKTIP, SAP18, SUMO3, CENPV, ADGRB3, FKBP8, SOX11, FBXO11, RIT2, MOK, FAM47E, POLR2B, SLC2A4RG, PSD, KCNA4, HSPH1, DHX36, MEG8, MRPS33, FAM91A1, TRA2A, SCN3A, RAD23B, RPS27L, PJA2, HIST1H4H, PRKAR2B, ZNF14, RASSF7, SNX4, UBXN11, WNT5B, ATF7IP2, SEPHS2, LINGO2, CARHSP1, VKORC1, SAMD11, MRPS21, APEH, TIGD1, ERCC3, TTC19, GORASP2, MYCBP, PITHD1, TOR1AIP2, HACD1, STXBP5, RAB1A, UBQLN1, CHID1, SMAP2, IQCH, FOXJ3, PLA2G4B, RBM4B, RAC3, HSPD1, DCAF16, ERICH2, CALM2, COQ4, NENF, RAB24, SEC23A, E2F4, GPX4, MAGOH, HLTF, NR3C1, DDB1, WDR59, KLC1, HECTD4, ELOF1, CETN2, RAPH1, NPM3, ATXN10, MAP2K4, ATP6V0B, SRSF5, FKBP9, CD274, HK1, ZMYND8, ATP7A, XPO7, ZKSCAN7, FZD5, MELTF, CCDC153, CHORDC1, TRAPPC2, RPP40, ERH, TCTA, PPA2, CLPTM1, MAPRE3, SSBP3, C9orf72, MTX2, CCNA1, POR, SYNJ1, UBE2V2, TRIB1, ZNF226, FAM120AOS, TRIM36, PSMD13, GRB2, NAT16, EPHA3, TPRG1L, NSFL1C, JADE1, DENR, SIPA1L2, TMEM65, COX8A, CCT2, BIRC3, MCF2L2, PAM, SMCO4, SPTLC1, SULT1A1, PRPF8, BRD8, NOP16, BORCS8, CADM1, ABCC5, SSU72, HIVEP1, RANBP9, TBC1D10A, GSS, ATP6V1B2, MAST2, CCPG1, TP53I3, CERS5, ANKRA2, JAZF1, DCUN1D4, GPR135, SOCS3, REEP5, GON7, ARNTL2, RCHY1, RPRD1A, GABBR1, UNC79, GSAP, STMN2, TM7SF3, POM121C, CHUK, IRF2BPL, EIF4G2, RCAN3, CDKN2D, CLVS1, PANX1, NARF, MLLT1, CORO2A, CELF1, IAH1, TUFT1, DDA1, REPS1, YARS, AKIRIN1, ARVCF, PICK1, GTPBP3, SRA1, NINL, INPP5F, MRPL22, ZBED9, PANX2, ORC4, FAM66D, ATP6V1A, RWDD2A, R3HDM1, ARFGAP3, KLC2, JKAMP, PTPRJ, RAB11FIP1, TTI2, LRRC4B, ABCD1, TRIO, RCN3, PCNT, STX18, CNNM1, TRIT1, DXO, GALNS, RCE1, TEX30, PSMG1, WAC, PSMC5, KCNH3, SMYD2, PKD1, GSPT2, N4BP2L1, OAZ1, CCDC12, MDH2, PARK7, ATP6V1F, PGAM1, ANKRD55, SLC30A9, AP4M1, TTC39A, NT5C, SRSF8, SBNO2, CORO6, ZFYVE27, KIAA1191, GABARAP, RBCK1, PDIA2, CDH7, XPO1, CAPN7, TBK1, ARSK, GFM2, GRIPAP1, ZDHHC18, TMEM200A, VPS4B, GABARAPL1, ATP5PF, MGST3, DTX1, LMTK3, DDX28, ADIPOR1, SP4, HSP90AB1, KPNA2, LPAR2, PDLIM2, PI4KA, AHCY, ST6GALNAC5, DHX15, INSM1, ZWILCH, FAM177A1, MZF1, IFT81, ZNF789, DPY30, RAB6B, STAT4, KAT7, RLIM, NPLOC4, SLC4A10, UPF1, DHX30, NKIRAS1, OGA, EPM2AIP1, SLC7A10, TRUB2, MED23, PARP8, UXS1, NUDCD1, PAM16, CYP2R1, PDXP, ZDBF2, CHRNE, PBX4, ANKRD37, GTF2IRD1, CALB2, GADD45G, FAM13B, WDR19, DMTN, IFT57, FBP1, TMEM79, MPC2, ATXN7L2, FANK1, FXYD6, TECTA, GPLD1, CTBP1, ZNF446, KLHDC10, ST8SIA3, RSPO3, MIB2, RGS2, PDE5A, BCL2L1, MAP2K1, BET1L, ARHGEF7, B3GNT7, MRPL49, SENP6, GTF2I, KLF10, SIRT3, TOMM34, KLHL9, HAPLN4, UQCC2, ACOX2, LNX2, RGS17, NAA38, LZTFL1, GJD2, ATP5F1C, GNB1, WDR44, GPR61, CDKN2AIPNL, C9orf64, RSL24D1, LMF2, DHX40, CSPG5, KSR2, PPM1M, SHISA9, LIMD2, MRPL3, MED4, STAC, PSMC2, MYL6, HGSNAT, RANBP10, ARL3, CLTB, CCNE1, ORC5, CCM2, FXR1, BAIAP2, RPGRIP1L, HRH1, ZNF512, FANCE, TARBP1, CSRNP3, CEP19, FGFBP3, KRR1, LCORL, ASB16-AS1, ABCB6, WDR35, SLC25A42, SLX4, DIAPH3, DENND6B, ZNF611, CCDC136, PSMB3, BMERB1, ZNF658, DNAJC5, TCF25, AS3MT, TRIM25, TUBG2, TMEM91, MRM1, PIGL, TM9SF2, ELAVL4, AP2S1, YWHAH, DEDD2, TRMU, SMARCAD1, ZFYVE28, FBXO33, DHRS11, NIM1K, TMEM106C, RAB2B, PPIL1, ABCA5, LGMN, TOM1, SERINC3, C3orf62, SRSF12, ARMCX2, COLQ, GSTM2, C11orf1, DPM1, IMPA1, GPS1, HOOK2, CCDC92, MYH10, SNF8, POM121, BBS7, GARS, MANBA, CEP120, TYW3, HS6ST3, BDNF, SPECC1L, RNF180, SMCR8, PRKAR2A, BCL6, SHISA7, ATP5F1A, AP3M1, PGBD1, PIGQ, ZNF675, APTR, CPT1B, VDAC2, ATP13A2, DRAP1, OAS3, AP3D1, OAS1, STOML1, C15orf61, PHF1, ATG13, TFG, ZNF653, INTS8, CHMP1B, GLB1L, SLC23A2, PUS3, DKK3, OPRM1, DNAJC3-DT, LSM1, RCOR3, KIF3C, CHPF2, ZNF324, CSRNP2, AP3M2, TNFRSF6B, CDK7, PDLIM7, ELOB, ALS2CL, COPS7A, COX6B1, HIGD1A, ZNF839, SGSM3, CPNE4, TUBB2A, FARSA, IL18BP, PPTC7, PTBP2, ZSWIM7, RMC1, PLAGL2, SMPD3, RERE, SRGAP3, EAF1, CHMP2B, ZDHHC13, TNFRSF12A, FRMD4A, LY96, GAA, MED25, PPL, MRPS15, PRMT6, RUFY3, RPL22L1, RUNDC1, INPP4B, AP2A2, RALGPS2, PROS1, TAF13, AARSD1, PTPRR, MAP3K4, NEGR1, ALKBH5, PITPNM1, SLC25A12, CYLD, MBIP, CBX8, B4GALT3, ASB13, PPP5C, FNDC3B, CTC1, PIP4P2, RAMAC, UBA1, CDAN1, DCP1B, TRIM39, FAM120B, SMIM4, ZNF502, CACNA1D, NDUFAF1, PIAS3, FBXO3, PIP5K1A, COPS3, PRRT1, DIO2, THEM4, PNPLA2, PYGO2, CHMP4B, PTPRM, AAMP, CRTC1, DPM3, SLC25A22, VCPKMT, SLC35B1, SMIM1, ATP6V0A1, IRAK1, RAB21, FAM117B, CHGA, NCKAP1, PLK3, NOP14-AS1, GPN1, CCNC, ZC4H2, FAM216A, RARA, WDR61, RBM23, HAT1, NCOR2, CSMD2, OCRL, DHX34, TMX3, AMT, SCPEP1, ANAPC7, GFOD2, SETD6, TMEM164, AGPAT2, SOCS2, USP49, MRRF, TIMM23B, DNASE1, PARP3, PILRB, TBCC, PDE3B, AGBL5, DDX5, ZNF594, MRPL18, ANKRD13D, ISG20, PGM1, RAP1GAP2, LAPTM4A, SPACA9, DMXL2, NIPA2, ARMCX6, SNRPG, UGCG, TSG101, TYW1, ZBTB48, ADGRB1, BLCAP, RPL41, DCUN1D3, EDC4, REV1, SKP1, LKAAEAR1, DFFB, PAIP1, YAE1, BRINP3, R3HCC1L, NHS, LPIN2, RNF11, MADD, BBS4, TBC1D14, EOGT, ILKAP, PDS5B, SLC2A3, ZFAND1, RNF145, COMMD8, TMEM158, B4GALNT4, BTN2A1, WDR82, TUBG1, ERGIC3, PFKFB4, VPS29, PCID2, MED18, KCNJ16, PTDSS1, ZBTB49, LAMTOR2, CSNK1G2, TUBA8, SLC41A2, CDC42EP3, ABCA7, VPS33A, ANKLE2, EIF3B, ZNF350, THBS4, MTFMT, RBM5, HOMER2, EXT1, PAPOLG, DNAJC6, PTCH2, ZER1, RNF175, NME7, NLGN1, TIMM10B, HERC1, ARRDC3, KCNK3, ETV1, NRXN3, EXOG, ZNF585A, ZNF35, ATP2B1, IL27RA, GANAB, RELCH, RGS16, DUSP28, ZNF408, PURG, PISD, GRM2, THOC5, BTBD10, FKBPL, CD36, THAP6, SIX3, ARFGEF2, C5orf49, ZNF655, CCNT2, VTI1B, GLYR1, HYDIN, PFKM, POLR3K, ATP6V0C, GGT7, PDE1A, XPC, DPP3, B9D2, RUNX2, SCAMP5, NDUFB2, BCLAF1, CNOT9, UBE2O, TIPIN, ACTR1A, ERICH3, MFSD10, CACNA2D2, GLRX5, GNAZ, AMZ1, TRERF1, TCF20, NOL7, TBC1D7, ZNF428, PGRMC1, SERPINE2, ATAD1, ATP13A1, COG1, CHIC2, SRSF10, COPG1, JAK1, RNF149, GLYCTK, ALKBH6, TMEM70, EXOC8, CACNB3, DUSP11, HNRNPD, GLT8D1, HSD17B7, NT5DC2, GTPBP10, GHITM, PHF13, HCCS, CCDC117, FRS3, ZNF23, KCNH6, VWCE, C1orf74, PRDM10, G3BP2, ERMAP, BRWD1, HDC, ATP11B, MAK16, BASP1, CPEB3, ODF2, TCP1, SCMH1, NT5C2, KLHL26, VSIG10L, ZNF48, ZNF843, PANK4, RAD51C, CTBP2, PGBD4, MICAL2, UNC50, CD8B, ABTB1, CHMP7, C9orf78, CHM, ISCA2, BRPF3, DLG4, PSMD1, NT5M, GOLPH3L, OGFOD1, SNRNP70, TRAPPC12, SLC10A3, TSPAN17, CD164, STK33, NDST2, MRPL53, DOK6, WDR55, ZSCAN9, SLC37A4, SF3B3, PYCARD, MLLT3, NEU1, MCM9, FBXO36, TBC1D32, BOLA2, IFT52, KCTD8, ZNF709, SUGP2, PGS1, SEMA4F, LRRN3, POLR1D, ACTR1B, CFDP1, TMEM126A, JRKL, C7orf26, NMNAT3, PHF10, HSD17B11, YIPF3, CATIP, C11orf80, SNAPC1, HINFP, RAB37, RPS10, ZNF200, NPIPB15, RUNDC3A, GALNT9, ICA1L, PDE7A, NEIL2, CWC25, NRCAM, COPS5, IREB2, PTRH2, ASCC3, ANXA7, SLC16A8, DHX58, HYPK, PPWD1, PDAP1, UBQLN2, SPTBN2, RIMS1, PIP5K1B, PPIP5K1, GRID1, ZNHIT3, METTL14, FKBP5, STXBP1, WDR6, RTN2, CYP11A1, HELQ, KLHL22, ENTPD6, VHL, FUCA1, CMTR2, KLHDC8A, AHDC1, SLC7A6, TMCO1, MRPL9, TOR1B, NUDT18, NPRL2, ATP6V1C1, RNASEL, ATXN2L, ZNF549, OAZ2, ZNF776, CDK5R1, SLITRK4, L3MBTL2, ZNF254, RRP12, MMP16, TRAPPC6B, SCN2A, C18orf32, ZDHHC4, BTF3, ZNF598, PRDX5, YEATS2, RAD52, TSEN34, OGFOD2, ASB6, LGALS8, LEPROTL1, PYM1, CD151, RPL26L1, UTP4, RIT1, USP7, HUWE1, ESYT1, KIF27, PRR5, ARHGEF3, DIS3, STRIP1, CDC23, CC2D1B, LTO1, KLHDC2, GSK3B, RAB27B, ZCCHC7, PNP, LAT, TMEM186, TMEM161B, XPO6, NIP7, WDR48, SLF2, ATP8B2, DNAJB14, PSMA6, SNRNP35, TM2D1, GPATCH1, E2F6, WSCD2, ZNF516, HMG20A, FBRSL1, FBXL18, MAPK8IP3, FUT10, MRPL21, SYNGR1, HCP5, DROSHA, PRRT2, CNEP1R1, CLK2, HNRNPR, RAB3D, ZKSCAN2, HDAC3, CBLB, GOLGA2, CNOT3, SPEG, ZBTB9, TDRKH, CCN3, SBK1, FAM117A, HSPBAP1, GTF2IRD2, KBTBD7, TCF7L2, ZNF195, NDEL1, FBXO17, STK24, FSD1, DNAH1, FAM122A, PLGLB1, JAKMIP3, DECR2, POMGNT2, DDX17, SEPSECS-AS1, TMEM60, TRMT11, FANCL, PARD3, GOSR2, TADA1, MSL3, WDR91, MC4R, THUMPD2, UGGT2, GNL3, ZDHHC7, NDUFA3, DHX8, BYSL, EXOSC6, THAP3, PANK2, PIM1, CKMT1A, PTGES2, ING4, HARS2, BRD1, LSM4, CHD5, PIGW, NFKBID, RANBP3, NPTN, DNMT1, EXOC6, MOB4, TMEM39B, TRIAP1, ZNF746, COG3, COMTD1, OLA1, UQCRFS1, TMEM11, EXOSC1, ATG5, PPIP5K2, PRUNE1, SNIP1, TCTN1, RSRC2, SESN3, C19orf81, TSTA3, USP19, FBRS, TRIM11, ACVR2A, LYRM2, ULK1, KBTBD4, CREBL2, BRAF, FBXO27, TRIM65, MLF2, ZDHHC17, TUBGCP4, MAP3K12, LRFN5, MMP24, BTG1, DSTN, RMST, ZBED4, IFNGR2, TRIM46, NDUFV3, FNBP1L, ARID3B, ESYT2, MRPS5, MED27, LINC01023, MNT, UBXN10, SGIP1, SP2-AS1, BRSK2, YIPF1, AAK1, MYBBP1A, MFSD14A, THOC7, RALGPS1, DBNL, ST7, IRS1, BMP2, ASL, MARVELD1, FAM114A2, NDUFA2, STK17B, ZNF586, PRDM8, ZBTB46, PSMD6, OPRL1, SLC25A20, PLEKHM3, TMEM80, ZSCAN26, CABLES2, PSMG2, MBLAC2, UBA5, TAF7, DDX10, BSN, IGHMBP2, PDRG1, PPFIA3, CLCN6, KLHDC1, SCRN2, MLX, TTPAL, TSPYL1
MDD	twas	k15-ARC and VMH Domains Collapsed After	ARC	0.880522	1.118	0.245329	0.0122468	285	0.220131	NMU, SELENOH, KLHDC8B, LRRC3, KCTD10, RTN1, P4HTM, RANGAP1, RASGRP1, SORCS3, GCH1, TMEM42, TRPC4AP, RNF41, CELF4, PSMB4, VKORC1, APEH, FBXO10, TXNDC12, KLC1, ZKSCAN7, TCTA, USP35, TUFT1, SRA1, ZBED9, KLC2, JKAMP, RCE1, SLC30A9, B3GALT6, DGKQ, SLC12A5, EME2, LIN37, PRKAR2A, PGBD1, NCKIPSD, DNAJC9, MACROD1, LETM2, RERE, ZNF660, NEGR1, SPINDOC, SMIM4, ZNF502, PIP5K1A, THEM4, PYGO2, RPRD2, AMT, BTN2A1, RBM5, NLGN1, CIART, KLHL17, CSNK1G1, ATP5MC3, ACTR1A, RPS6KL1, NT5C2, NDST2, WDR55, ZSCAN9, DNAJC24, NAA40, C11orf80, ASCC3, ANXA7, SCAMP1, L3MBTL2, RAB27B, TMEM161B, HCP5, HSD17B6, STK24, FANCL, GOSR2, RANBP3, GPR27, USP19, KBTBD4, LRFN5, ASL, NDUFA2, BSN, DCC, ARL17B, OTUB1, SCRN3, GTF2IRD2B, BTN3A2, CDC27, CD276, TSFM, B3GNT2, ZNF771, SETD1A, ANKRD44, BTN3A3, TRAF3, DCP2, RBX1, U2AF1L4, NUP160, ZKSCAN8, FBXL6, RHOF, NDUFS3, SPPL3, NPEPPS, HSD3B7, HSPA1L, QRICH1, XPNPEP3, GMPPB, FLOT1, ZNF501, DDX27, CTTNBP2, ZNF646, SLC25A17, FAM161B, YLPM1, SLC39A13, CLOCK
SCZ	twas	k15-ARC and VMH Domains Collapsed After	ARC	1	0.984908	0.205952	0.00558254	1177	0.571869	HNRNPK, ELMO3, SELENOH, NR5A2, VGF, TDRD9, CD46, MRPL33, SPCS1, VWA5A, SGSM2, FNDC10, CRELD2, CA8, PSMB2, SNU13, EFCAB10, SAPCD1-AS1, DNAJA1, SHISA5, JTB, CCNDBP1, HSPE1, KCTD10, SRP14, NDUFAF2, LY6H, RTN1, ARPC3, SUPT7L, ACP2, MDK, CDIPT, DPCD, TSHR, TMED4, CYB5D2, NDUFA13, CALN1, TRAPPC4, NLGN4X, KCNV1, SLC32A1, LRRFIP2, C11orf49, MPPED2, CPNE7, LMAN2L, PPP1CB, HSPA9, PTPMT1, PGAP1, OLFM3, RANGAP1, PACSIN2, CADPS, RAB2A, QPCT, ALPK3, ZMYND10, THEM6, NSG1, PNMT, SAXO2, TMEM182, LPCAT4, PAFAH1B1, TUBB, NISCH, PEMT, SLC35G2, ACHE, ZDHHC2, PLPP5, CBWD1, NRBP1, REEP2, KIF26A, DNAH10, SPATA2L, DNAJA3, C7orf50, MPHOSPH6, CISD2, ME1, ZNF484, SRP54, MST1, RRN3, CPEB1, FAM81A, ADGRB3, FBXO11, PSD, TMTC1, C6orf226, MOV10, UBAP2L, SNX4, ANKS3, ZNF727, SEPHS2, MRPS21, APEH, HCN1, DNAJC19, CCT7, HSPD1, ENDOG, TCEA2, KLC1, NEURL1, COX7A1, STAR, EEF1A2, PMM1, MAPRE3, SLC10A4, FAM120AOS, DENR, SPA17, COX8A, CYP2D6, BRD8, CERS5, GABBR1, UNC79, MLH1, CELF1, IFT172, ARVCF, TSNAXIP1, SRA1, ZBED9, ORC4, JKAMP, KIAA0753, RCN3, NAE1, DXO, NSD3, SPATA33, OAZ1, PARK7, RIPPLY2, RBBP5, TVP23A, LRRC73, ETF1, SP4, LPAR2, FAM177A1, IFT81, PPM1J, AP3B2, GAS8, FABP3, PBX4, LRP8, EIF4EBP1, INA, PRR3, B3GALT6, ZNF446, MIB2, CCDC90B, KLHL9, HAPLN4, UQCC2, GSTO2, DDX39B, GTPBP2, PPM1M, PROX1, ATF1, ARL3, FXR1, DRC3, ABCB6, SOWAHC, ABCC8, LINC01301, GABBR2, AS3MT, TEX9, FBXO33, DHRS11, CCDC92, SNF8, MANBA, B9D1, RNF112, C1orf50, DOP1A, PGBD1, ZNF774, PHF1, TVP23B, ATG13, B3GNT4, LSM1, ANKRD39, SGSM3, LETM2, PPTC7, PTBP2, TTLL1, SMPD3, RERE, DNASE1L1, SDCBP2, BORCS7, MIEF2, NEGR1, ALKBH5, SLC25A12, TIGD5, RPF1, SPINDOC, TRIM39, SMIM4, CACNA1D, PRRT1, DPM3, FAM216A, RPRD2, SNAP91, AMT, ANAPC7, GFOD2, SETD6, PARP3, ST3GAL3, VPS39, GRIA1, ADGRB1, ZNF671, VPS45, LYSMD3, BLOC1S2, EFNA3, ATP5MC2, RNF145, FAM227A, BTN2A1, MBTPS2, RNF215, WDR82, ERGIC3, VPS29, NOLC1, PPP1R21, ABCC10, HOMER2, EXOG, MYO15A, ZNF408, GRM2, FKBPL, PRPSAP2, HYDIN, UBE2O, ACTR1A, RPS6KL1, CACNA2D2, ANKRD42, TCF20, GLYCTK, MED8, GLT8D1, NT5DC2, JRK, ERMAP, NT5C2, RAD51C, GOLPH3L, NDST2, ADCK5, WDR55, ZSCAN9, NEU1, LRRN3, POLR1D, NAA40, ACTR1B, CHAC2, TOP3A, PRR12, CWC25, IREB2, ANXA7, DDX60L, PPIP5K1, MAPK11, SLC7A6, TOR1B, CDK5R1, L3MBTL2, MMP16, PAK6, OGFOD2, CACNA1C, RAB27B, ZCCHC7, NIP7, ATP8B2, PSMA6, SNRNP35, SYNGR1, HCP5, HSD17B6, TARS2, SFTA2, ZBTB9, TRIM4, C12orf76, DNAH1, DDX17, ARL6IP4, SLC25A27, FANCL, THUMPD2, UGGT2, GNL3, THAP3, HARS2, PIGW, MOB4, OLA1, SLC4A1AP, ZNF391, TCTN1, RSRC2, SYT1, ZBED4, THOC7, ZNF703, PFDN1, ZNF790, FAM114A2, NDUFA2, PSMD6, ACD, ZSCAN26, SMDT1, PFDN6, EMB, RAI1, DCC, PIBF1, LRP4-AS1, MRPL44, NCK1, STAG1, TMED2, CTRL, RETREG2, ARL17B, TLCD3B, ZSCAN2, SUGP1, IGSF9B, ACAD8, MED19, BTN3A2, ASTN1, SPG7, GDPD1, PRKCZ, WDR73, DHX35, APBB3, ZNF738, PACSIN1, ACTR5, TRIM37, PCDHB5, ZNF564, LINC00339, FBXL15, GANC, IQCB1, TBC1D2, PLCL2, ZNF513, ZCCHC17, ZCCHC8, ZNF689, USP34, PPP1R13B, ZNF771, GTF2A1, PI4KB, ANKRD44, RILPL2, BTN3A3, TRAF3, PPP2R3C, RORB, C17orf75, SLC8A3, SMG6, ZNF319, LSAMP, CNIH4, MAPT, UBR2, SPATS2L, ALDOA, ZKSCAN8, ZNF207, ZNF318, SLC35C1, P2RX5, HDDC3, RAB35, MSANTD2, PEX13, NDUFA6-DT, SPPL3, DCP1A, CUL9, NFKBIL1, TFR2, PPP1R10, EIF2B1, COA8, GPM6A, PPT2, IQCE, ZNF322, FAM53C, HSD3B7, DOC2A, HSPA1L, NUTF2, NFRKB, ZNF493, POLL, CACNA1I, MRPL2, PBX2, MED9, XPNPEP3, GMPPB, MOSMO, EIF2AK4, ARMC7, FLOT1, TRAPPC3, CYP46A1, SEMA6D, TRANK1, ZNF500, CIAO1, UBE2J2, CAD, DARS2, PCGF6, YPEL1, NUP42, TRIM27, RINT1, ERCC8, ARHGEF4, CPT2, ARL14EP, POLR3E, CNNM2, SLC25A17, RBFA, DGKI, ZSCAN16-AS1, SEMA4B, TPRKB, MRM2, SLC39A13, CEBPZ, NGEF, PPM1G
AD	twas	k15-ARC and VMH Domains Collapsed After	VMH	1	0.84877	0.204992	0.00232529	409	0.88623	DOC2A, ANK2, PTK2B, NT5DC3, STX1B, AP2A1, PITPNB, KCNJ3, YWHAH, TMEM132A, TOMM34, AP2A2, SSBP4, NDRG3, YPEL3, DMWD, CDK14, PYDC1, PHACTR1, C11orf49, MINK1, KCNH6, PRPF19, CLPTM1, LGMN, SDAD1, TMEM170B, NDUFS2, SNX32, CAMTA2, TLCD3B, XYLT1, TMEM106B, RTN2, PTPRJ, APOC1, ZC3H12B, FIBP, TSTD1, NYAP1, NLRP2, PVR, HSPA4, AREL1, CELF1, MYPOP, NICN1, GRAMD1B, PHLPP2, FBXL19, FBXO3, EXTL3, MAP1B, GNB2, VAC14, C1QTNF4, TSPOAP1-AS1, MARK4, NPEPPS, CAMK4, PKP2, ACP2, ZNF771, RSKR, ZNF223, INAFM1, SLC29A4, HAR1A, ERCC3, ELP3, SERTM1, ATP5MF, C9orf72, CFAP20, AGPAT1, MTMR4, A2ML1, ATP5F1C, GLYR1, ELL, GNPNAT1, VCPIP1, ACOX3, XPO5, CCDC6, ZNF222, B4GALT3, SLC24A4, GDPGP1, MADD, TMEM177, HIKESHI, ZNF180, ME3
ADHD	twas	k15-ARC and VMH Domains Collapsed After	VMH	1	0.635374	0.152256	0.000182559	538	0.99952	RASGRF2, BRWD1, CD83, DIRAS3, YWHAB, CPNE4, NSF, BTBD2, ACTR3B, NDN, MAPRE3, ADGRL1, AP2A1, RAB3C, SAE1, CNR1, AKIRIN2, CD36, TCP1, FBXL18, HYAL3, MAN1A1, KCNT1, DUSP3, ATP13A2, VWA5A, CNTN4, SLC25A22, SV2A, VAPA, CHMP4B, RAB6A, ERO1A, NCKIPSD, TMTC1, RIT2, AVL9, RGS17, IP6K1, RAP1GAP2, TMEM9, LANCL2, BAG4, NKD2, CACNA1G, PPM1J, SDK1, RTL5, KIAA1671, ZFYVE28, ATP6V0B, IDH3A, ADAR, MFSD3, TARBP1, DOK4, BRK1, LUZP1, FGGY, ARL17B, DGCR6L, ZMAT4, UBASH3B, NBAS, MCU, DAGLA, IGHMBP2, LGALS8, TAOK3, GCHFR, CDC27, NDUFA12, IFIT1, TPBG, ADCK5, CACNA1D, MRPL34, RNF24, STRC, CACNA2D2, RAB37, FBXL15, SCAP, FAM183A, SYNDIG1L, PTPRF, NDST2, FGFR3, MAD1L1, AKTIP, TARS2, ANXA7, SNAPC4, POLR1B, ERCC8, PCNX1, ZSWIM5, SHISAL2A, CSTF3, HAX1, PLCL2, RNASEL, SLC22A15, ADCY3, TXNL4B, USP15, PTGER3, WDR48, TRIM66, PDGFD, RAB40C, NUP42, EHD3, TRIT1, FCHO1, CHRNA4, ZFP82, MRPL45, ST3GAL3, LMO7, TBCD, PSTK, DAGLB, KIAA0319L, ELAVL4, CENPO, KSR1, CD247, TICAM1, TMEM132C, ABCC8, TTC21A, C2orf72, CCDC24, FEM1A, GTF2H1, ARID4A, TM2D2, HAUS3, PRPF40B, KPNA4, THAP10, TOPORS, SPINDOC, CSE1L, ZNF622, RPRD2, NUDT18
ASD	twas	k15-ARC and VMH Domains Collapsed After	VMH	1	-0.876228	-0.201406	0.0186988	42	0.713137	ANXA1, TMCO3, MITF, AP3B1, CIPC, POU3F2, PLEKHM1, KANSL1-AS1, FERMT2
Anorexia	twas	k15-ARC and VMH Domains Collapsed After	VMH	1	1.10012	0.401087	0.0107509	17	0.347142	CS, RNF41, GLS2, ESYT1, CCNE1, ARRB1
BIP	twas	k15-ARC and VMH Domains Collapsed After	VMH	1	1.15401	0.288208	0.0140962	202	0.176287	DDN, NPW, NSF, WDR82, PBX4, SNAP91, MLLT11, TRANK1, B3GNT4, P4HTM, ATP6V0A1, RNPS1, GRID2, ABCA3, PELI3, SSU72, KIFC2, NT5C3B, ZNF48, CKMT1A, LRFN4, HAPLN4, FBXL19, BSN, PRKCZ, FTCD, EME2, TTC39A, ARL3, SHISA5, RNF123, ZNF771, MAPK3, BRICD5, ANKRD39, MCU, SLC35E2A, PPM1M, LMAN2L, CDC27, MICU1, ADCK5, CACNA1D, INKA1, NDST2, KLHL17, GLYCTK, PACS1, TARS2, ANXA7, CNNM4, NSD2, CDK10, BRF2, GNL3, SLC35E2B, CDAN1, HSD17B6, B3GNT2, MON1A, BAP1, ANKRD65, SAT2, PRUNE1, ALAS1, PRKAR2A, GPT, CHMP1A, SPINDOC, VPS45, ZNF598, UQCR10, COL7A1, ANKRD13B, GMIP, PLEKHA8, DVL1, C3orf62, QRICH1, BCL7A, ZNF584, APAF1, ZNF668, NAA40, SCNN1D, ZNF646
BMI	twas	k15-ARC and VMH Domains Collapsed After	VMH	1	0.793611	0.184693	0	5529	1	SNCA, MAPK1, SERPINI1, CDH13, PCDH7, C6orf141, LAMP5, RAP2A, ADGRB2, HPCAL4, ATP2B4, BDNF, ARF3, TUBA1B, RASGRF2, BMP8B, DGCR2, PGRMC1, PIP4K2B, CAMKV, CD8B, NXPH2, NTNG1, MAST3, TIMP2, BRWD1, STOML1, GJD2, AGAP3, SLITRK1, TMEM158, WNT10B, BAIAP2, SREBF2, DOC2A, CD83, PLPPR2, NPTX1, MAP2K4, CNTNAP1, SMCO4, BTBD11, TEF, MTCH1, GABRG1, CYP46A1, PPP3CA, TSPYL1, USP14, HSPH1, PSD, PCSK2, EIF4A2, SARAF, BLCAP, LONRF2, TMEM160, CALM3, YWHAB, CPNE4, NPTN, ISLR2, HMGCR, RAP1GAP, TUBB2A, RTN3, OLA1, PTK2B, NSF, BTBD2, FKBP1B, G3BP2, PRRT2, SLIT1, CCDC92, KCNK4, CELF2, MAP2K1, KCNB2, RAB2A, WSCD2, NCDN, BAIAP3, NDN, MAPRE3, FLOT2, MBOAT7, LRRC4B, RHBDD2, CDKN2D, SCN2A, TMX4, CDK17, SUB1, EPCAM, UBE2W, OTUB1, DOCK3, CMIP, USP22, ATP2A2, BASP1, IDS, ABHD14A, BMERB1, PRKCB, KIF3C, NCEH1, ATP6V1D, C1orf216, ARF1, SIN3B, STX1B, RGS14, AP2A1, GNG2, RTN1, ADGRB3, ARPP21, DNAJA1, PNMA1, CAMK2G, ANO3, PDE2A, SYT2, AP3M2, PGAP1, CALB2, NQO1, GABBR1, TMEM30A, NECAB2, CHST1, IFNGR2, STMN3, MLF2, CRTC1, ENC1, CDH7, ADGRB1, ATP6V1F, ERICH3, CACNA1I, EVL, SMAP2, SAE1, AMPD2, TSPAN18, WDR82, AP2M1, AP2S1, HSP90AB1, DZIP1, SRM, MC4R, SLITRK4, STMN2, YWHAH, MAOA, CHST8, ATP6V1B2, ENTPD6, NELL2, ST6GALNAC5, NDFIP1, TOMM34, KCNIP2, CDK5R1, TMEM59L, PTPRM, GPR12, NEGR1, CALM2, SH2D5, PDE1A, AP2A2, TDRD9, ST6GAL2, PJA2, DPF1, RTP5, CNIH2, AKIRIN2, LRFN2, NDRG3, SEZ6L2, DMTN, UBQLN2, PI4KA, CSPG5, PTPRT, SEMA4F, AK5, PCDH17, OPCML, GALNT9, SOCS1, DNM1, KIAA1191, GALNT16, LRRN3, YPEL3, GSK3A, DMWD, TMOD2, ZNRF1, CD36, FAIM2, NCAN, EBNA1BP2, RALYL, DNAJC5, GPR88, HIVEP2, SELENOI, FAM131A, CDK14, SLIT2, NLGN1, MOAP1, ANKRD46, CHGA, NAPB, TCP1, PYDC1, PTMS, GRINA, SEMA6B, PDXDC1, DGKG, CCNDBP1, IL34, ATP2B1, PBX4, NRXN2, FBXL18, SUMO3, DNAJC6, TERF2IP, AGBL4, PAQR9, ACTN1, SRGAP3, OGA, RASD2, NEDD4L, HYAL3, DKK3, MYH7B, MAN1A1, PTPRN, MAGED1, SORCS3, GLRX, PDXP, LYSMD2, OAZ1, TPRG1L, KLHDC8A, MEG8, GRB2, CIDEB, RUNDC3A, PLD3, JAZF1, DUSP3, ADRA2C, SGIP1, CSRNP3, KCNH3, CSMD2, FLOT1, KLC2, PLCB4, MLLT11, ATP13A2, AMN1, APMAP, ATP6V0C, UHMK1, RAB6B, ELOVL4, FOXJ3, GPI, HINT1, CYFIP2, GGA3, PRRT1, YWHAZ, GDPD1, CCDC85B, VWA5A, HBQ1, STXBP1, SCAMP5, TRANK1, UBE2Q1, ABCC5, NDUFA4, ATP6V1A, RAB26, C12orf10, SNX3, SPRYD3, SYNGAP1, GNAZ, STK24, APP, PGM2L1, LINGO2, RSPO3, FBXO27, PGP, NSG1, OPRL1, EXOC6, GGT7, ATXN7L3, MAFG, RAC3, C11orf49, TUBA8, CNNM1, SPTB, P4HTM, TFR2, ATP6AP1, SLBP, AGAP2, CSNK1D, TSPAN2, SHISA9, NPM3, EFHD2, ATP6V0A1, RUSC1, CMAS, ZWILCH, CD99L2, PISD, SLC25A22, HRH1, UBE2V2, XK, MINK1, PACSIN1, KCNIP4, GNAQ, MAEA, GPX3, MAGEL2, RNF145, VAPA, FHDC1, CACNB3, FAM117A, WIPF3, TMEM200A, UBA1, CHMP4B, HUWE1, MAMLD1, PRSS3, SMPD3, BTBD10, SYT3, DOK6, MYH10, ZMAT2, OCRL, SLC66A2, RNF11, RCN2, RAB6A, GRIPAP1, KCNH6, ADD2, DLG4, SMYD2, DBN1, EHBP1L1, RFK, AKAP11, R3HDM1, PAM, MSANTD1, STRAP, AHSA1, LINGO1, RAB3A, TSPAN7, MAPK6, RIT2, GAL3ST3, PSMB7, SPHKAP, POR, SLC2A3, KCNK3, SYNJ1, LMTK3, PSMA4, DNAJA2, SLC16A14, MEG3, PSMD2, NECAP1, PIP5K1C, MDH2, CLPTM1, NISCH, RAD23B, KLC1, PRKCQ, PDXK, TUFT1, SPTBN2, SHISA7, NLRP1, TMEM91, DDX54, GRM2, PSMD1, RLIM, TPM1, AVL9, STIP1, NUDC, RAB40B, RGS17, THBS4, RANGAP1, PTDSS1, GPR61, PDS5B, RSPH9, LGMN, IP6K1, ETS2, ERGIC3, ABAT, KLHDC10, RAP1GAP2, BTRC, DMXL2, TIAM1, HSPA13, ATXN10, ARNTL2, KCNJ11, MEF2D, RABGAP1L, GLUD1, KSR2, TUBG2, RNF41, MBLAC2, CARMIL3, WSCD1, RESP18, PELI3, NCKAP1, MMD, POLR3K, C2CD2L, SSU72, HS6ST3, RWDD2A, ST8SIA3, RASGRP2, SYNGR1, FKBP4, PTCH2, FGD3, ZSCAN18, CLTB, ZNF428, DIAPH1, CRIM1, RALGPS1, GPR153, EI24, MTX2, SATB1, SGSM2, POMGNT2, DSCAM, DYNLL2, CCDC106, CACNA2D3, CBX8, RETREG2, DNAJA4, TRAPPC2, TXNL1, SRSF8, SLC4A10, ZNF675, TSPAN13, CHD5, SNX32, IL27RA, SIDT1, HK1, GCH1, EPHB1, C15orf61, EID1, CAMTA2, FAM216A, PCOLCE2, B3GALT5-AS1, QPCT, GNL1, H2AFZ, LPIN2, IQSEC1, ARF5, NCS1, GUCY1A1, TLCD3B, OBI1, DRAP1, MICAL2, TAF1D, FBXO11, LDHA, GMFB, MLLT1, KCNJ16, PDPK1, CORO6, ACVR2A, REEP2, SNU13, GLS2, MKRN1, IMMP1L, CCN3, PRKAR1A, CDIP1, HECTD4, KLHL12, REEP5, CASD1, FAM217B, SLC9A1, GLS, PITHD1, TMEM127, ARHGDIG, ST3GAL2, TRERF1, STXBP5, RTN2, PPP1R13B, UBE2O, FKBP8, STK32C, ARSK, AMZ1, PPL, PIP5K1B, VAMP2, TUSC2, ACVR1B, FAM20B, TRIO, PTPRJ, KL, NETO2, STRIP1, ACSL3, APOC1, EFR3B, GRIK5, ABCB6, DPCD, PCGF3, VPS41, MMP24, CCT4, ESYT1, FIBP, ABCG4, TMEM65, CAPNS1, TSPAN17, RIMS1, VCPKMT, PRMT1, C15orf39, RHOF, DNAH10OS, POM121C, RRAGA, FAM98C, PRMT2, NHS, UBE2F, GFRA2, RNF175, ADAM23, POLR2B, CTBP1, HAGH, SEMA4G, TCF7L2, CDKN2AIPNL, N4BP2L1, ARHGEF7, SLC7A10, ASTN1, MAPK8IP3, LRFN5, ORC4, COPS4, WDR91, LKAAEAR1, ZER1, ABHD17C, ZNF48, SLC27A4, CCNE1, IGLON5, NT5C3A, GINS1, TBKBP1, TM2D3, FBXL17, PIK3R2, FSD1, CAMKK2, HPCA, NBL1, SAMD14, INPP5F, L3MBTL3, PCDH15, SPINT1, ATP1A1, KPNA3, TRPM2, SSBP3, GABRD, RPP40, MYO16, EHMT2, CANT1, GLRX5, ZFYVE28, ZNF14, KCNAB2, GNPTAB, CELF1, DYNLL1, CCNA1, CKMT1A, MYPOP, CCT2, NICN1, ADGRA1, STIM2, PPFIA3, SLC22A3, ABCD2, ATL2, KLF16, LRFN4, PTPRO, KDM1A, FBXO17, TNK2, HMGA1, UBQLN1, SAC3D1, CFL1, PHLPP2, PRXL2B, LAMA3, RCE1, HAPLN4, BRINP3, HERC3, GPHN, PRKACB, TDRKH, TMEM8B, FRY, TRAPPC5, FBXL19, ATP6V0B, BSN, PHF21B, ANGEL2, CALN1, FBXO3, MEX3B, MNT, PRKCZ, HEYL, RITA1, TRIM46, ORC5, FRAT1, FAM117B, ASIC1, YJEFN3, KCTD13, PCSK1, RTN4RL1, DDA1, TRIB1, CYLD, ANKRD55, ASPHD1, CELSR3, ALDH5A1, FAM53C, TLN2, GABARAPL1, RAB27B, HSPA8, C1orf74, TTC39A, PTGES2, NEFL, PANK4, GSPT2, ITM2C, PLA2G15, AP1S1, BOLA3, CBX4, PLD6, USP7, RASSF5, CHD3, PRKN, BSCL2, E2F3, EID3, TANGO2, RASSF7, YARS, COL8A2, STUB1, PRPH2, ARL3, ANK3, USF1, FGFR1, ADARB1, NOB1, FAM13B, PRDM10, DRD4, RAB1A, FBP1, XPO7, RILP, SOCS5, FTO, SGSM3, RAB11FIP1, PRR5, WASF1, DYNLRB1, MAP1A, AMIGO1, PPP2R2B, SLC25A12, PPME1, LEMD3, TMEM183A, CLCN6, MFSD13A, UPF1, EXTL3, CPSF6, PINK1, RNGTT, STAU2, TRIM11, SLC45A4, COX6C, F12, UBE2E2, KLHL22, SLC25A36, B4GALNT4, ABCA5, GNB2, SULT1A1, VAC14, TARBP1, SHISA5, C1QTNF4, COPG1, PTPRR, DENND6B, TUBG1, CACNB4, SYT7, MCF2L2, C5orf22, EPM2AIP1, UBE2E3, GSK3B, SOD1, THBS3, ACAT2, TRAPPC6B, MOB4, SLC2A6, C11orf80, ZKSCAN2, COG1, STAT4, NPEPPS, RUNDC1, NKIRAS1, SERINC1, RNF123, ATG9A, CHPF2, TNFAIP2, PKD1, EPHB6, ETNK1, ITGA2, MAP1LC3A, PUM2, LARP1, FAM184B, NDUFAF1, ACTR1B, PID1, COTL1, TGFBR1, RTF1, AAK1, NADK, GAREM2, SERINC3, BRK1, USO1, BABAM1, CHM, LUZP1, DFFB, KCNA3, TBC1D24, PITPNM1, FGGY, GFOD2, FAM210B, NCOA7, PPA2, SOX11, AAGAB, CPEB3, KCNA4, EGR3, RAB3D, NR1D1, PLGLB1, TMEM17, ACP2, ATXN7L2, SLC7A6, MTMR6, NSFL1C, EFCC1, RAB24, AARSD1, TSNAX, KCNH2, ZNF653, ZNF771, SCN3A, PPP1R11, FXYD6, B9D2, PITPNA, ABHD13, SEMA6C, FMNL1, ATP8A1, MAPK3, ZNF484, SRP68, CLVS1, PCBD1, SEPHS2, SH3GLB2, AP3D1, XPO6, ISL1, CBX5, ACSL6, SH2B2, AKAP12, KLHL26, UBASH3B, WNT5B, SLITRK6, PPID, SLC25A42, AFF3, RNF187, SLX4, KIAA1522, IGIP, HRAS, CATSPER2, DCAF4, SSX2IP, SNAPC3, POLE4, ADGRA1-AS1, XPR1, CEP131, DNAH14, ZNF611, VHL, MED25, VAMP1, PRKAR2B, SIRT3, SMCR8, MTFMT, AGPAT2, PRRC2A, CEP19, NBAS, ZNF324, KCNJ12, CENPV, ANKRD54, LIG4, UNC79, HDAC3, CCDC34, NDEL1, IGHMBP2, GPR22, HDAC6, DTNB, INPP4B, ATP6V1C1, TTC1, TCF20, PIAS3, UBE2B, ZBED4, LRPAP1, LPAR2, USP33, GRID1, SDHAF4, CKAP4, FARP1, CADM1, ERCC3, KARS, SIK3, XPO1, ELP3, RALGPS2, LGALS8, SERTM1, C8orf34, SERPINE2, PWWP2B, MSL3, ELFN1, TP53I3, NRP1, ATP5MF, PPM1M, RAB5IF, ATP5F1A, PARP6, CCDC117, TTC8, C9orf72, ATP5MC1, PAPOLG, SKAP2, RARRES1, CDC27, PTOV1, SARS, IRF6, FUBP1, ZFYVE27, GIT1, IQGAP2, APOO, FARSA, UROS, FAM161B, PDE7A, DDX20, MST1, NARF, ZNF441, NCOA1, SKIDA1, AGPAT1, NEURL4, CCDC153, RBFA, THEM6, NT5M, TBC1D22B, FASN, LMTK2, MRFAP1L1, MRPL10, MBIP, ULK1, CACNA1D, GHITM, TRNT1, RAB18, NEU1, ATP5F1C, PGAM1, B3GNTL1, GLYR1, TENM1, SRSF12, SPRED1, ELL, MRPL34, DDX10, PLA2R1, CSRNP2, CCT3, ENSA, CTC1, DOCK9, C17orf67, DENR, CABLES2, EIF1B, C7orf26, FNDC10, MTMR9, RNF24, MCOLN1, CDK8, FBXL20, LSM4, INKA1, RFX1, TMEM120B, VTA1, CACNA2D2, ARPC1A, TMEM70, NIM1K, UBN1, PSMA5, HTT, RAB37, ALDOA, WDR77, EXOSC6, FBXL15, ARVCF, MPND, ZNF23, BRAF, FEM1B, VCPIP1, TRAP1, KRBA1, PCTP, TBC1D10A, PTX3, CORO2A, LAMTOR2, ALKBH6, ATP5MG, SUGP2, PSMD6, MYADM, EIF4E, SCAP, TM9SF2, SLC37A3, ZBTB49, MRPL30, DENND4B, TCF25, ANKRD13D, SIDT2, ZDHHC24, HERC1, ING2, MSH3, DUS1L, CRTAC1, RPGRIP1L, RAB11FIP2, FBXO9, UBE2K, CUBN, HSPD1, PRKAB2, FAM47E, PPP1CB, MFSD14C, FDFT1, TMA7, CCHCR1, THAP11, SMIM29, MYL6B, JAK3, TENM4, ZDHHC13, MED12L, LRRC55, RSPO2, ABI2, PACRG, RAD18, C15orf65, GPX4, GPATCH1, RGS2, PRKCI, ZBED9, ZNF346, NDST2, LY6E, SEC61A2, HYOU1, PTEN, B4GALT3, DNAJB14, SRRD, FGFR3, HMG20A, PRR14L, MLX, RPP25, ARID3B, GLYCTK, RPRD1A, RAI1, DDX28, MAD1L1, AHDC1, COX7C, DUSP2, MRPS18C, CDC37, ZNF142, USP49, SYT15, PTBP2, PACS1, TRAPPC11, MTOR, DGKZ, CABIN1, AKTIP, IFT52, NHEJ1, DNAJA3, ZNF26, MADD, NBEAL2, MAGI3, DCAF16, SLC25A10, PTPRA, NR2C2, GSAP, RHOT1, ANXA7, MPC2, KLHDC2, NFKBID, TBC1D14, SLC16A8, KBTBD7, CDC42EP3, PPIP5K1, LRP3, LCORL, MCM6, CHORDC1, BORCS8, HOOK2, ERCC8, DCDC2, CARM1, CCDC136, INSYN1, FUCA1, DGKA, MTA3, PBX1, TMEM33, ZDHHC16, HNRNPA0, FAM120B, SUDS3, MAP1S, ZNF615, ZNF658, UQCC2, LPCAT1, KLHL3, CACUL1, NIPSNAP3B, KAT7, MFSD6, DIS3L, LMBR1, CORO1A, ZNF738, FKBP9, PPP2R5B, CHST15, FBXO34, PCYT2, DHX58, ADAP1, ZDBF2, GPR137, TSC22D3, HCCS, MARS2, UGCG, LNX2, ESYT2, RELCH, IMPDH1, TADA1, BMP2, IPPK, CERT1, PTGFR, NANOS1, PIGF, SOGA1, TCERG1, DTX1, L3MBTL2, DPYSL4, MPHOSPH6, UBR1, ZDHHC7, TANGO6, ANKRD9, CSTF3, TRIM36, LTA4H, IRX3, LINC01122, KLHL2, RABAC1, UBXN11, SEC16B, ZFP69, PLEKHM3, PEF1, GNL3, TOM1, KLHL18, SRPK2, TERF2, PANK2, RRP12, CGGBP1, TRPM3, TTC19, HAX1, MEA1, COPS7A, MED10, MGRN1, PGBD4, EXOC8, ZNF501, BTN2A1, TMEM62, RND2, PLCL2, KLHDC8B, RNASEL, COQ6, SLC22A15, EGLN2, RRN3, PABPC1L, GMPS, NEFM, TTC7B, ADCY3, MAP2K3, TXNL4B, KCTD8, CEP250, RXRB, REPS2, UBB, CYB561D1, COPS3, USP10, C2orf69, OGFR, PSMD8, ADCY9, USP15, CTBP2, NMT1, METTL15, FBXW2, YEATS2, ZNF549, RPAIN, DHX36, ARMC7, CBL, RSRC2, DMD, NQO2, BRSK2, ZMYND10, IGSF9B, ANKH, CHMP7, MANSC1, SLC26A6, ATXN2L, KLHL9, KALRN, TDP1, SS18L2, HACD1, ARMCX2, SULF2, PYGO2, SSRP1, WDR48, RAPGEF1, TMEM131, TRIM66, LARS2, HNRNPR, PTPRS, ZBTB44, SLC35E2B, SLC35B1, CDAN1, ANKRD33B, ZBTB41, NFIL3, SLC30A9, TBCC, GRP, PBX2, GNB1L, PHF13, RAB40C, RPS6KA2, CPLX3, CREBL2, POP7, DNMT1, RAD51C, LYSMD1, LRP12, SIAH2, UQCRFS1, POM121, SNRPD2, RAB8B, STAM, TTC25, DYRK3, HARS, PITRM1, PACSIN2, FANCM, BBS7, PRC1, SPATA17, OPLAH, SLC9A8, EPN1, INKA2, ZNHIT3, VSIG10L, MAIP1, MAZ, INSM1, SUSD6, RASA2, FAM160A2, RAD9A, USP25, ADIPOR1, ALG6, CRHR1, GPRIN3, SUV39H1, HECW2, TMEM241, TIMM17A, CISH, RAD23A, TRIT1, MARK2, ZBTB46, TRMT112, PHKG2, ALKBH5, PDLIM7, CLIC5, ECE2, CWF19L1, FBXO33, FCHO1, RAPH1, GSTO1, OTUD1, TIPIN, B3GNT2, GARS, SH2B1, RNF8, BRPF3, ACP1, SLC37A4, MON1A, IRS2, BAP1, WDR12, IRS1, SF3B3, ARL15, NDC1, MAP3K4, FRAT2, CBX7, SLC35E1, ZNF195, SACS, PSMG1, ZNF85, TAOK2, ABR, ALKBH4, ABCA7, HINFP, KDM2B, VAV1, MRPL9, MAP3K12, RIC1, ARHGEF26-AS1, QSOX1, KCMF1, CPSF1, GCAT, DAGLB, ALS2, GBF1, ZNF502, DLD, ARFGAP2, TBK1, GTPBP3, KIAA0319L, IL18R1, IAH1, FRS3, CRK, ELAVL4, EIF2AK4, EDC4, CENPO, ATG16L1, PSMD13, CERS5, DPM1, DHX30, TMEM106C, CIZ1, ZNF746, TSTA3, ECH1, ZNF138, ATP2A3, ARHGAP32, SFXN5, PRMT6, LAT, PFKM, SLC25A11, PPT1, ZNF19, CEP170, AMBRA1, MYLIP, CD46, FIGNL1, CD247, APBB3, PRUNE1, ZNF713, ERLEC1, CSNK1G3, SRXN1, RNF121, AKIRIN1, PPP5C, CDK16, BAIAP2-DT, CCNC, PLA2G4B, TOR1B, VPS4A, EIF4H, DEDD2, UBE2D2, FAM13A, SEC23A, ATP8B2, ZNF18, RASGRF1, GPATCH4, TMEM39B, SRP19, LRRC28, RIMKLA, MRPL49, SLC25A38, KCTD10, RPA1, FEM1A, ALAS1, BYSL, CCDC126, IDH3G, ZNF350, RGS7BP, MAPK8, LDB1, PRDM4, TBC1D32, ZNF493, PAXIP1, ZNF747, APEH, UBE2V1, PRKAR2A, DROSHA, ARMC5, GAK, PDK2, TMEM126A, JAKMIP2, ARID4A, EYA2, PIGL, FAM174A, ECHDC3, PCNT, ZNF709, GFM2, FRMD4A, TTI2, CHMP1A, NME7, MED6, INO80B, ENGASE, ERICH2, PSMD4, ELMO2, THOC5, CDC42SE2, ZNF318, RTCA, ANKRD37, ARL6IP5, LARP1B, LSM14B, TRAF3, PPT2, ZNF384, TMEM164, C17orf49, PARVB, WRAP73, SNX14, DECR2, CKAP5, ZNF232, KPNA4, MED18, MYO9A, PNPO, FYN, ATP13A1, COA3, CLGN, LEPROTL1, DIPK1A, ZNF200, PLAGL1, ZBTB9, NOP16, ATP1B2, AP5B1, NPRL2, LRRC37B, PGS1, MRPL28, PRDX5, POGZ, VPS29, RNF19B, LASP1, MFN2, TOPORS, TAF4, RBM4, CDH2, TPST1, RNF38, GEMIN7
MDD	twas	k15-ARC and VMH Domains Collapsed After	VMH	1	1.03742	0.254266	0.00794015	285	0.40035	NSF, SLC12A5, OTUB1, DOCK3, NMU, RTN1, NEGR1, YPEL3, NLGN1, NRXN2, SORCS3, FLOT1, KLC2, STK24, P4HTM, ZMAT2, NCKIPSD, DGKQ, KLC1, CACNA1E, TUFT1, RANGAP1, PTCH1, RNF41, RASGRP2, GCH1, TMEM106B, CELF4, IMMP1L, SPPL3, SDK1, GPR27, RHOF, LRFN5, SCAMP1, AREL1, NICN1, DCP2, RCE1, BSN, YJEFN3, MACROD1, RAB27B, EME2, PRKN, PRPH2, C11orf80, NPEPPS, NADK, ARL17B, ZNF771, SEMA6C, FBXO10, SLC35E2A, SELENOH, CDC27, FAM161B, NAB2, ATP5MC3, ZBED9, NDST2, USP35, KLHL17, MAD1L1, ANXA7, YLPM1, COP1, TXNDC12, TMEM33, LETM2, L3MBTL2, RPS6KL1, ZNF501, BTN2A1, KLHDC8B, USP15, B3GALT6, EIF4E3, PYGO2, SLC30A9, HSD17B6, LIN37, B3GNT2, TSFM, FRAT2, SLC25A17, ZNF502, CIART, FIGNL1, LRRC3, CSNK1G1, KCTD10, APEH, PRKAR2A, PSMD4, TRAF3, DRD2
SCZ	twas	k15-ARC and VMH Domains Collapsed After	VMH	1	0.995409	0.234832	0.00610451	1177	0.527649	NRGN, SERPINI1, MYO15A, SREBF2, DOC2A, GRIA1, GRM4, NPTX1, TEF, CYP46A1, PPP3CA, FAM81A, PSD, YWHAB, OLA1, PTK2B, NSF, NT5DC3, CCDC92, RAB2A, MAPRE3, GPM6A, ATP2A2, MACROD2, C1orf216, RTN1, ADGRB3, DNAJA1, PGAP1, LPCAT4, NQO1, GABBR1, ADGRB1, CACNA1I, WDR82, CHST8, KCNIP2, CDK5R1, NEGR1, SAPCD1-AS1, MAPT, TDRD9, HTR5A-AS1, LRRN3, YPEL3, LY6H, LSAMP, CCNDBP1, EFNA3, PBX4, GABBR2, HYAL3, GALNT2, SLITRK5, NEURL1, TTYH3, HCN1, OAZ1, SNAP91, TUBB, PAFAH1B1, FLOT1, TRIM37, PRRT1, NDFIP2, GDPD1, VWA5A, TRANK1, EEF1A2, SYNGAP1, CNTN4, NSG1, RUNDC3B, LRRC73, C11orf49, B3GNT4, TFR2, KCNV1, BCL11A, RUSC1, COX7A1, NGEF, ARHGEF4, PACSIN1, RNF145, GABRA2, SMPD3, ZMAT2, SLC66A2, SLC8A3, CCT7, TMTC1, SPHKAP, PSMA4, SLC45A1, CABP1, PAK6, NISCH, KLC1, GRM2, RANGAP1, MGAT3, YPEL1, ERGIC3, BTRC, RABGAP1L, SEPTIN3, P2RX5, EFCAB10, SYNGR1, BAG4, SGSM2, RETREG2, SNX32, FAM216A, QPCT, CACNA1C, TLCD3B, SYT1, FBXO11, REEP2, SNU13, STAR, ATP6V1G2, CDIP1, PPM1J, SPPL3, SLC4A1AP, CGREF1, AP3B2, TMEM127, PPP1R13B, UBE2O, RHBDL3, ABCB6, DPCD, VPS41, ACHE, ENDOG, LRP8, DNAH10OS, DSTYK, ASTN1, ORC4, RNF112, FBXL17, CAMKK2, EHMT2, KIF21A, SDCBP2, CPNE7, CELF1, ZNF365, NICN1, ZNF804A, CFL1, HAPLN4, AKT3, FBXL19, CALN1, TCEA2, PRKCZ, YJEFN3, KCTD13, ASPHD1, FAM53C, TLN2, RAB27B, PLA2G15, POLR3H, CDC42, COL8A2, ARL3, FGFR1, BRINP2, DOP1A, SGSM3, C11orf87, SLC25A12, PPME1, MFSD13A, FDPS, SHISA5, RAB11FIP5, MOB4, CRELD2, RNF123, ATG9A, TNFAIP2, ACTR1B, MCHR1, NADK, B9D1, INA, GFOD2, ARL17B, ACP2, ZNF727, SLC7A6, NLGN4X, NALCN, ZNF771, PPP1R11, SEMA6C, MAPK3, ZNF484, RGS8, TFAP4, LINC01301, SEPHS2, CATSPER2, ANKRD39, PRRC2A, NDUFAF2, UNC79, MCU, CYP2D6, TCF20, JRK, ZBED4, LPAR2, PPM1M, SELENOH, LMAN2L, ATP5MC1, ST6GALNAC6, ZNF391, DGKI, NAE1, CA8, MST1, ADCK5, SPATA2L, AGPAT1, RBFA, THEM6, PRR12, UBAP2L, CACNA1D, NEU1, ENSA, DNAJC11, DENR, FNDC10, STRC, INKA1, NAB2, CACNA2D2, ALDOA, CADPS, FBXL15, ARVCF, TMEM182, PSMD6, NRIP1, NKX2-2, NDUFA6-DT, HSPD1, PPP1CB, KIAA0753, CCHCR1, PTPRF, ZBED9, NDST2, GLYCTK, RAI1, MAD1L1, ZNF774, PTBP2, DGKZ, DNAJA3, MAPK11, TARS2, RNF215, ANXA7, COP1, KHK, GLRX2, PPIP5K1, ERCC8, PCNX1, LETM2, TSNAXIP1, UQCC2, ANKRD42, MRPL44, ZNF319, NR5A2, ZNF738, PPP2R5B, MARS2, L3MBTL2, C17orf75, RPS6KL1, RIPPLY2, MPHOSPH6, GNL3, SRPK2, TERF2, PTN, MGRN1, NOLC1, BTN2A1, PLCL2, RRN3, ACAD8, RXRB, C2orf69, HYKK, B3GALT6, ARMC7, RSRC2, ZMYND10, IGSF9B, PTPA, NFRKB, TBC1D13, KLHL9, ZNF703, HMOX2, SLC35E2B, HSD17B6, PBX2, RAD51C, RAB8B, PACSIN2, NUP42, IFT172, ACTR5, MAIP1, ME1, CRHR1, C6orf136, MARK2, ALKBH5, FBXO33, GSTO1, ABCC10, BAP1, CHAC2, OLFM3, PNMT, ST3GAL3, TAOK2, SLC25A17, GBF1, EIF2AK4, RBBP5, ZSCAN2, CERS5, SFXN5, SCAF1, CEP170, AMBRA1, EEFSEC, CD46, APBB3, MSANTD2, TOR1B, VPS4A, ABCC8, ATP8B2, KCTD10, ALAS1, LRP4-AS1, ZNF493, APEH, RNF111, MED28, GPT, NSD3, PRR3, RCOR1, ZNF318, TTLL1, TRAF3, PPT2, DRD2
AD	twas	k15-ARC and VMH Domains Collapsed After	XX1	1	0.940504	0.266982	0.00354249	409	0.768365	APOE, LRP4, TTYH1, STX1B, C1QTNF4, KCNH6, HDC, APOC1, PYDC1, SLC29A4, NLRP2, YWHAH, HAR1A, ANK2, SNX32, ABCB9, GRAMD1B, FIBP, CLPTM1, AP2A2, NDUFS3, YPEL3, KCNJ3, PHLPP2, ZC3H12B, FBXL19, NDUFS2, NDRG3, CDK14, FBXO3, ACP2, ABCA7, PRPF19, POLR2E, CACNG3, AP2A1, RSKR, PITPNB, MAP1B, ZNF646, NYAP1, ATP5MF, GNAS, KIF1B, PVR, VCPIP1, DOC2A, TSPOAP1-AS1, DMWD, SAP130, ZNF660, KLHL9, C11orf49, GDPGP1, ZNF546, MARK4, ACOX3, TMEM132A, MADD, SDS, ARL6IP4, CAMTA2, MYPOP, PPP1R37, GLYR1, HSPA4, MRPL15, RTN2, XYLT1, SERTM1, CLEC16A, SEC23A, ELOB, XPO5, PLCH1, ELP3, TLCD3B, C9orf72, CAMK4, MRPS21, TSTD1, EDRF1, ERCC3, RIN3, AAR2, INAFM1, TMEM170B, ADRA1A, ZBTB39, CCDC6, NRF1, C17orf97, ZNF408, PRMT5, NRG2, ZNF155, GEMIN7, ZNF229, ERCC2, ME3, NT5DC3, BCLAF1, EML2, UQCC1, HIKESHI, PHACTR1, HP1BP3, CEMIP2, RAB8B, NICN1, SNRPD2, ZNF227, NPEPPS, CD7, CTF1, PILRA, PPOX, SLC9A8, SDAD1, CWC25, CADPS2, TAF6, AREL1, TMEM177, PSMC3, PTPRJ, PLEKHA1, SIN3A, FBXO36, AEN, A2ML1, RAB43, PLCG2, LSM12, ATP5F1C, ZNF222, KITLG, NDUFA2, ELL, TBC1D7, KAT8, ATG10, EXTL3, TMEM126B, PARD6G, AGPAT1, MTCH2, C17orf107, NDUFAF6, AP4M1, CELF1, RELB, ZDHHC3, ZSCAN21, TP53INP1, ZNF404, ZNF668, ZNF223, ZNF771, TMEM223, ZNF3, PKP2, TOMM40, ZNF230, WDR55, IFIT3, ZNF112, MTMR4, ZNF180, ZNF740, INPP5D, IRF2BP1, OGDH, GPATCH2, OPA3, PTPN9, CD55, NR1H3, ACE, PBX3, DGUOK, TOMM34, DESI1, SPI1, KBTBD4, GAL3ST4, CFAP20, SLC24A4, HARS2, RABEP1, ANAPC4, INO80E
ADHD	twas	k15-ARC and VMH Domains Collapsed After	XX1	1	0.818406	0.230717	0.000514542	538	0.99368	FGFR3, SEMA6D, CACNA1G, SYNDIG1L, MCTP2, CHRNA4, ZMAT4, CHMP4B, NSF, CNR1, SV2A, YWHAB, CEND1, BTBD2, C2orf72, PTGER3, CCDC18, KCNT1, CACNA2D2, UBASH3B, MAPRE3, CDH23, BAG4, RIT2, ATP13A2, RAB6A, VAPA, CD247, CD83, SHISAL2A, RGS17, RET, SAE1, RAB3C, BRWD1, ADAR, TRIM66, CNTN4, RAP1GAP2, MSRB2, ELAVL4, RAB37, AP2A1, NCKIPSD, EHD3, NDN, OBI1-AS1, ADCK5, SLC25A22, AVL9, CCDC138, CCDC7, DIRAS3, FBXL18, F2R, TARS2, FGGY, ZFYVE28, TMTC1, IDH3A, ACTR3B, THAP10, RNF24, SDK1, PLCL2, RNF168, SEMA4B, IGHMBP2, RUNX1T1, DGCR6L, RTL5, IFIT1, MFSD3, LUZP1, TCP1, CDC42BPB, ERCC8, SNAPC4, TMEM132C, PPM1J, DNASE1, SH3BP2, ADGRL1, POLR1B, HYAL3, ZMIZ1, ZFP82, BLOC1S2, DOK4, SMAP1, TOX4, UHRF1BP1, MCU, AKTIP, PPAT, ST3GAL3, ATP6V0B, POMC, SPARCL1, NEK6, AP4B1, SYT17, PSMB4, CACNA1D, LSM6, TMEM9, ZNF622, TEX10, SPINDOC, GCHFR, SCFD1, BCL7A, RMI1, DNAJC9, IRGQ, ADORA1, UMAD1, ABCC8, FBXO28, OLIG1, ICA1L, MYO18A, LMO7, KHDC1, RNASEL, CCDC88B, GRK4, IP6K1, RAB40C, TICAM1, SFR1, SLC6A12, ZBTB43, SPATA20, FEM1A, TEK, ERO1A, FANCE, TMCC2, CD7, OLIG2, FBXL15, MRPL45, NPY1R, IFIT5, ARL17B, PDZRN4, RPRD2, VPS26A, BRK1, COMTD1, GKAP1, LATS1, DAPK2, FARS2, VWA5A, TBCD, BRCA1, TAOK3, DAGLB, CCDC24, WARS2, MED8, NAPRT, PRPF40B, DAGLA, COL28A1, MRPL21, CISD2, WDR48, MRPL34, CDC27, TRIM4, ATP6V1E2, TLR4, PMPCA, NDUFA12, HAUS3, BLZF1, ZNF250, SETDB2, ARID4A, TIGD5, PRKCD, ZNF131, CPNE4, NAA40, NDST2, PSTK, KPNA4, DPH2, NABP2, UBE2D3, FOXP2, FCHO1, SBF1, CKAP2, COL5A2, ZC3H8, FBXL6, MED19, KIAA1109, MAST2, ARHGAP27, PTPRF, LSM1, KIAA0319L, CHST9, DENND4C, ASB8, ACSL5, TPK1, TPBG, FURIN, PCNX1, PDGFD, POC5, PPP1R7, STRC, ALKBH7, CLHC1, ADARB2, NBEAL1, ZNF593, SNUPN, HSF1, CHD1L, GGNBP2, MIA2, ZSWIM5, LANCL2, LIX1L, TELO2, SETDB1, MKX, CCT6B, RASGRF2, SH3D21, FMNL3, CSTF3, NME5, PYGM, PIH1D1, CD40, CINP, ANXA7, DCHS1, ZDHHC5, HPR, MIA, POLR2D, SPEF1, RSRC1, PEAK1, MCM5, TIE1, NEO1
ASD	twas	k15-ARC and VMH Domains Collapsed After	XX1	1	0.629833	0.204458	0.00140897	42	0.959624	UGP2, NSF, MTMR9, MAPT, MDH1, PINX1, TNPO3, WNT3, MAPT-AS1, DOK5, ARL17B, NKX2-2, MFHAS1, KANSL1, ARHGAP27, NME6, RSRC1, PTPRE, KANSL1-AS1, ATXN1, CRHR1, MANBA, TM2D2, ADGRG6, DDHD2, ERI1, POU3F2
Anorexia	twas	k15-ARC and VMH Domains Collapsed After	XX1	1	0.965507	0.357789	0.00614578	17	0.550492	ARRB1, GLS2, CCNE1, DCTPP1, RNF41, CS, ESYT1, SUOX, MIER2
BIP	twas	k15-ARC and VMH Domains Collapsed After	XX1	1	0.96227	0.280223	0.0048797	202	0.636127	NDST3, MLLT11, NSF, HAPLN4, GRID2, HSD17B6, ATP6V0A1, WDR82, SNAP91, DDN, BSN, FBXL19, CKMT1A, UQCR10, PRKCZ, TTC39A, ADCK5, DCTPP1, ZNF646, KLHL17, INKA1, TARS2, ZNF48, CDAN1, SSU72, SLC35E2B, PI4KB, GLYCTK, PIPOX, PBX4, CPTP, PELI3, ZNF584, TRANK1, C3orf18, PACS1, MCU, MRPS21, RNPS1, MAPK3, B3GNT4, SFMBT1, BMPR1B, CACNA1D, KIFC2, SPINDOC, MRPL37, ABCA3, BCL7A, GPN1, HDAC5, NT5C3B, CDK11B, BRF2, CCDC88B, DUSP7, GFER, UBE2J2, ZNF197, CTF1, DPP3, ZNF629, P4HTM, AURKAIP1, NSD2, BRICD5, AS3MT, ANKRD39, GMIP, NDUFA2, EME2, ARL3, CDC27, MON1A, RNF123, ALAS1, ATAD3B, MICU1, THSD7A, RFX5, NAA40, NDST2, VPS45, NIP7, BAP1, ZNF668, ZNF771, FBXL6, MRPS33, SETD6, XPNPEP3, CNNM4, DVL1, PRUNE1, KIAA1143, MTRF1L, FADS1, INO80E, ANKRD65, PLEKHA8, ZMAT5, GPT, SCNN1D
BMI	twas	k15-ARC and VMH Domains Collapsed After	XX1	1	0.732043	0.2007	0	5529	1	GLUD1, FGFR3, ADORA2B, BDNF, SLC7A10, APOE, LRP4, LINC00461, STX1B, ITM2C, TRIM8, MAP1A, C1QTNF4, HABP4, GABBR1, SLIT1, ATP1B2, TMEM160, RIMS1, KCNH6, NEFM, TFR2, GPR12, NCAN, TSPYL1, HDC, RND2, IDH2, NDUFA4, TNK2, ALDH5A1, TMOD2, ABCD2, TUBG2, KL, APOC1, ELFN1, SLITRK4, CDH13, KIF3C, CPLX3, PYDC1, CCDC85B, SFXN5, INSYN1, RALYL, TRPM3, PMAIP1, RUSC1, AKAP12, TUBB2A, DLX1, PTS, CALM3, CSPG5, DYNLL2, INPP5F, RNF187, STMN3, RPH3A, CHD5, TMEM200A, YWHAH, PIP4K2B, CARMIL1, STMN2, GINS1, HK1, NCS1, ZNF595, GLRX5, FAM184B, BASP1, ATP6V1B2, HPCAL4, MCTP2, GLUL, ADGRB1, RSPO3, ATP6V1F, IGLON5, VAMP1, RAB6B, CCDC92, TUBA1B, CALB2, ADGRA1-AS1, G3BP2, CSNK1G3, SYNJ1, SH2D5, NEGR1, PCDH17, MAP2K4, FBXL17, PINK1, CDH7, SERPINE2, HEYL, SH2B2, MLLT11, SYT2, DNM1, CHMP4B, CDKN2D, BMP8B, UBE2Q1, NXPH2, KCTD8, STOML1, INSM1, LRRC26, PIK3R3, UHMK1, NSF, NAPB, CST3, SEMA6B, ZNF14, STXBP1, DZIP1, ABCG4, KCNIP4, BLCAP, AUTS2, VAC14-AS1, SOD1, RASGRP1, CAMKV, YWHAB, CLTB, FBXO9, DOK6, CEND1, DNAJC5, CENPE, GNG2, AGAP3, HAPLN4, CHST1, BTBD2, CDIP1, CSRNP3, VAMP2, WNT10B, NEFL, HPCA, PACSIN1, GHITM, DOCK3, DNAJA4, MYH7B, PSMC5, HIST1H4C, MCF2L2, CADM2, AP2S1, GPR37L1, RIMKLA, PITHD1, LINGO1, OPCML, IRX3, TSPAN2, BTBD10, GRAMD1C, IDS, GPR22, TENM1, KCNK3, PDXP, ZNF85, MTCH1, AQP5, MAP1LC3A, UBQLN2, SNU13, ATP6V1D, RNF11, BRINP3, PYGB, SRPK2, UBE2V2, SCN2A, NECAP1, NKIRAS1, PDS5B, AAK1, NDRG4, KCNJ16, NKAIN4, TTC1, VGF, CACNA1I, NEB, RAB27B, DLD, ATP6V0A1, SNX32, ATP6V1A, GFRA2, WDR82, SLC6A1, CACNA2D2, LONRF2, AGBL4, UBB, RAB26, SUMO3, BOLA3, UBASH3B, AMPD2, RTP5, MOAP1, PCDH7, MLF2, STAT4, BMERB1, UQCRC1, GDPD1, SYNGR1, PPFIA3, ATP6V0C, ACSL6, ACSL3, ADD2, APOO, KLC2, DLK1, ABCB9, FAIM2, PRC1, SPRYD3, ARHGDIG, WSCD2, GPAM, STUB1, MRPL28, FSBP, CPEB3, MAPRE3, ASIC1, SPTB, RFK, RAB3A, PDXK, F12, CORO2A, SKIDA1, PPP2R2B, ANKRD46, CDH23, DDAH1, PTPRT, DYNLRB1, GALNT9, ISL1, PRRT1, C12orf10, GLS, MRAS, CMAS, COX6C, KCNJ11, CRTC1, TDRKH, HS6ST3, SMAP2, FIBP, CCDC148, SUB1, TUBA8, SLC25A3, RUNDC3A, CLPTM1, GSPT2, ENC1, HMGA1, ARNTL2, ASIC4, GSK3B, KLC1, DNAH10OS, CYCS, RIT2, BAIAP3, AP3M2, ISLR2, ATP13A2, AP2A2, TEF, EFR3B, MAOA, ST6GAL2, RAB6A, NRN1, RETREG2, TERF2IP, BTBD11, VAPA, ANO3, C1orf216, ATP5F1A, QPCT, GABRD, CDK5R1, THBS4, CCDC39, GAREM2, MTMR9, NCDN, RAP1GAP, RAP1GDS1, CAPZA1, NDUFS3, PSMD2, PRKAR2B, CD247, KCNA4, RCN2, NEDD4L, COX6B1, YPEL3, CCT2, ANK1, GLS2, POLR3K, ENSA, VPS41, PGAM1, OPRL1, DNAJC6, RLIM, ZFHX4, GPX4, ADARB1, PRSS3, SMPD3, ATP2A2, SBK1, PTGES2, SEZ6L2, USP22, PHLPP2, CD83, PCDH15, DMTN, PI4KA, MKRN1, MBOAT7, CLCN6, AMN1, RGS17, PKM, CABLES2, DNAH14, TNFRSF13C, AGAP2, MSANTD1, ARF3, RHOF, BSN, SAE1, ENTPD6, GSK3A, ST6GALNAC5, ADGRB2, LRFN2, NSG1, OPRM1, OLA1, TDP1, CACNA2D3, PRKN, WBP2, CLVS1, SLC4A10, EIF4E, SPHKAP, ZNF738, DDX20, OTUB1, FHDC1, SP5, PNMA1, BRWD1, COX8A, PDE4D, GABARAPL1, FBXL19, ORC4, LRP3, NRXN2, RPP25, DIRAS1, C5orf22, FAM217B, MMP24, FAM43A, CDA, NDRG3, MAP2K1, ARPP21, GUCY1A1, CDK14, HSP90AB1, HIVEP2, DGKG, TRIM66, GAL3ST3, ANKRD55, CHGA, CHPT1, FAM53C, LSM4, DLX5, YARS, DTX1, RNGTT, FBXO3, SCAMP5, RAP1GAP2, CAMK2G, ELAVL4, CNNM1, NISCH, CKMT1A, SEMA4G, CA5B, PPP1R13B, MECP2, HECTD4, EYA2, PRXL2B, RWDD2A, PSMD4, ETV1, LINGO2, PGP, LKAAEAR1, HUWE1, RAB37, ACP2, PPTC7, POLE4, FARP1, TPRG1L, PGM2L1, SGIP1, ABCA7, FAM13B, GABRG1, POLR2E, SPTBN2, UBQLN4, NPAS1, LPAR2, HBQ1, CCDC136, CCNE1, SHISA9, DGCR2, MAGEL2, FKBP1B, KSR2, AP2A1, SRSF8, PLCB3, ZBED4, KCNAB2, PSD, ZNF611, PCSK2, NCEH1, CD274, RASGEF1B, COX6A1, PTEN, LINC01122, CRIP3, LRFN5, CACNB4, CNTNAP1, UBE2E3, KCNK4, ADAM19, FTO, GPI, SRSF12, ELOVL4, CALCR, GLO1, NPTN, CBX8, GPR153, EHMT2, DPF1, SLC16A6, FKBP8, TBKBP1, AP5B1, ACO2, CALM2, XPR1, FNDC10, FKBP4, MAGI3, ARHGEF11, PJA2, CTBP1, PSMD1, FNDC5, TMEM183A, FSD1, ST8SIA3, MTRNR2L1, CKB, RANGAP1, PLCB4, SREBF2, ABAT, LYSMD2, CMIP, RAC3, IL27RA, ATP5MG, ATP2B1, PGAP1, MFN2, INPP4B, SULF2, SLC45A4, PRKCZ, GFOD2, HIST1H4E, EID3, XK, SLC27A4, NETO2, PRLHR, SLC15A2, AP2M1, MYL6B, ERICH3, DMXL2, NRXN3, GCH1, ZNF594, RABEP2, ARFGAP2, MN1, NDN, CLIC5, SACM1L, IGIP, FBXO34, OBI1-AS1, STAU2, TTC39A, PRDM10, RPRD1A, PTPRR, MEG8, FUT10, SSBP3, ZIC2, C17orf58, ATXN7L2, RTN4RL1, SLC25A40, SLC16A14, PRDX5, OAZ1, DCTPP1, DNAJC27, NLGN1, B3GNTL1, DYNLL1, SLC25A22, TSPAN18, DDA1, AVL9, SNAPC3, SATB1, PPM1A, FIGNL1, PIP5K1C, ZNF646, UBE2V1, DISC1, FRAT2, SMYD2, CRAT, SMCR8, SARAF, FBXL18, GNAZ, MEA1, PITPNA, ATP5PF, PTGFR, CLGN, PLD6, MYH10, MEX3B, MAFG, RAB18, MAP2K6, ZFHX3, ATP5MF, RPP40, GNAS, AK5, MRPS18C, NAT16, PARVB, ADGRB3, GGA3, KIF1B, NECAB2, JAK3, PGRMC1, HRAS, OGA, NDFIP1, RABGAP1L, NDEL1, NPTX1, ATP6V1C1, MAPK8IP3, PITPNM1, USP7, PTPRN, INKA1, SYT15, FARSA, CCNDBP1, LRRC4B, PGBD1, NR1D1, PIAS1, BRSK2, SYTL2, VCPIP1, RGS7BP, PLIN4, MAGED1, CRIM1, PRPF18, PGBD4, PSD2, RAPH1, MAMLD1, DOC2A, SIX3, SUV39H1, SHISAL2B, CD8B, INKA2, HARS, DMWD, MAPK1, HSPH1, GTPBP3, RASD2, GRIPAP1, ZNF48, CYP46A1, UBR1, FRAT1, FGGY, ZNF428, CRY2, PTDSS1, PIP5K1B, ANK3, IL34, RNMT, ZFYVE28, TUSC2, LNX2, KLHL9, DCTN6, GPR61, C11orf49, KIF5C, HIVEP1, PRDX2, YWHAZ, CDAN1, NDUFA13, SDHAF4, ABHD14A, SSU72, DHRS11, CERT1, COX7C, DHX58, RAB1A, HSPA13, RNF175, ZNF675, BEND7, FRMD4A, DHTKD1, HDDC3, OBI1, ZFP3, ETFA, NELL2, CALN1, ATXN7L3, ADCYAP1R1, SLC35E2B, B4GALNT4, RAB2A, TRIB1, SKAP2, TMEM91, RNF24, ATL2, ADSS, KCNH3, PDE7A, PTCH2, TRIM58, PFKFB4, PANX2, PRKCB, NSFL1C, LAMP5, TRPM2, PAM, UQCRFS1, ALKBH6, CRLF3, NAP1L4, ACAA2, RASGRF1, KCNB2, LMTK3, SAMD14, FLOT2, SYT3, EVL, CDYL, PINX1, PNPO, INPP5A, ZNF853, RALGPS1, MAEA, KLHDC10, SLC25A12, TPGS2, EPM2AIP1, GLYCTK, TXNL1, PPIP5K1, CNIH2, SEMA3E, ADGRA1, ZNF184, OCRL, NCKAP1, GPATCH4, PRMT6, SLC22A18, TTPAL, COX7A2, PPME1, SLC30A9, RAD23B, PBX4, CACNB3, TUFT1, ZNF324, CYFIP2, TUBG1, EPHA4, YJEFN3, ILRUN, SCN3A, SLITRK1, NOS3, PLCL2, ZNF213, ZNF441, CASTOR1, RNF168, SRGAP3, DEF8, SEMA4B, NDUFB2, LPIN2, GNB1, DCUN1D4, SUDS3, AMIGO1, ZBED9, DNAJA1, NTHL1, PLD3, RELN, DENND4B, SOCS5, RUNDC1, PCTP, COX5A, N4BP2L1, NANOS1, PRPH2, DLG4, DDX28, NEURL4, PPARGC1B, NINL, SELENOI, RGS14, ARHGEF7, IGHMBP2, RUNX1T1, ZNF615, FAM117A, PELI3, GRM2, IPPK, BBS7, YPEL4, RLF, NUDCD1, CACHD1, PTPRO, GCAT, PPP3CA, RTN1, SLC22A3, MADD, TBC1D24, GSTM2, FRS3, MLLT3, LUZP1, CHDH, SSBP2, DSCAM, SEMA3F, RNF41, MRM1, CSRNP2, AFF3, MRPL9, PGM1, ALKBH8, ECSIT, FGFBP3, ASAP2, CAMKMT, TMA7, B3GNT7, CAMTA2, TMX4, TUFM, TSC22D3, MYPOP, PLGLB1, ABR, PPP1CB, TCP1, GPBP1, USP31, NDUFA3, NTNG1, SMYD4, HMGCR, DCUN1D2, CCDC171, TRAPPC5, CDC42BPB, CNMD, NDUFB10, TRANK1, KLHDC8A, TMEM59L, SLITRK6, ERCC8, PLPPR2, NAPA, SAC3D1, PPP1R11, PCBD1, UGCG, NDUFA6, RAP2A, GLYR1, COX7B, PSMB7, TTC7B, R3HDM1, CSDC2, RTN2, LRRN3, TSPAN13, EIF4A2, RASGRP2, DIAPH1, NANS, LRIG1, MAPK6, NUDT3, LPCAT1, STXBP5, MPC2, DNASE1, BLVRA, COX6A2, UTP4, CD48, SH3BP2, SERTM1, ZER1, CASD1, ZDHHC13, UQCRQ, STIP1, PDK2, PRR5, ATAD2B, LBH, HYAL3, ZMIZ1, WNT5B, HCK, TNPO3, ATP2A3, CHD3, RACGAP1, NPM3, MRFAP1L1, ACOT1, C3orf18, RHBDD2, ARL5B, BABAM1, SACS, UROS, TBC1D10A, FRY, ISCU, C17orf67, IRS1, GDAP2, ANAPC10, SUGP1, IKZF1, PPP2R5B, GZMB, SEC23A, RERE, ELOB, COPS3, MOB4, EIF5A2, MRPL10, SLC2A3, PPP5C, RNF14, PID1, MDH2, PALB2, IGSF9B, PACS1, PLEKHO2, TOR1B, PLCH1, NRBP1, CARMIL3, ICAM3, PDE2A, PWWP2B, RSPO2, PSMA4, BRPF3, SEPHS2, LASP1, C15orf39, ELP3, GMPR, TLCD3B, PLEKHM2, ZNF709, UHRF1BP1, SARS, ISCA1, LMTK2, E2F3, HINT1, C9orf72, GPR146, ZBTB46, REEP2, CSNK2A1, IQSEC1, L3MBTL3, SAMM50, NCOA7, DDX10, AKTIP, AKAP11, CKS2, CRTAC1, VEGFB, TRAPPC6B, ZNF169, EID1, PRDM8, TBP, LARP1B, ZNF484, USP49, REEP5, CTDSPL2, ANKRD9, ANKRD36, RSBN1L, RCE1, MAK16, DCAF4, NRG1, THAP11, LDHA, TMEM70, POP7, GSAP, NR2F1, PATJ, HIST1H1E, PAFAH1B2, RESP18, NLRX1, GGT7, MRPS21, PAG1, OPLAH, HMGN4, FAM216A, RASSF7, MAP1S, POMGNT2, STRIP1, TANGO6, ADCY9, KLHL12, ARG2, TIPARP-AS1, FBXO27, SERPINI1, GOLPH3L, BSCL2, STAC, RGS6, SYNGAP1, UNC79, LARS2, TMEM30A, PRRT2, HSPA1L, TRUB2, NPL, PITRM1, SIK3, MAPK3, DDB2, POU2F2, TMEM158, NEIL2, METTL4, GRID1, ITGB1BP1, THOC5, SNHG19, PSME3, TRIM11, C8orf58, MED10, DMD, POM121, ERCC3, MCM9, ZNF525, ZNF493, TSPAN17, REPS1, SYT7, SDHC, C15orf61, TPST2, CORO6, DARS2, ZNF574, ATP6V0B, POMC, KCNIP2, TNFAIP3, SNRK, ZSCAN18, MC4R, TCF20, MARS2, EPCAM, KLHL26, CWF19L1, UBQLN1, NDUFS6, GRIK5, IGF2BP2, SREBF1, RAI1, RBM4B, RIN3, PSMD13, SLC25A11, RARG, NEK6, PITPNC1, PANK4, ST3GAL2, TMEM164, USP33, GALNT16, DCAF1, MRPL2, SFMBT1, SIRT3, ETNK1, RAPGEF1, PCSK1, ZMAT2, EPHA3, FAM120B, SEPSECS-AS1, RTN3, CHORDC1, BRAF, TTC19, NDUFAF8, AK4, TACO1, COPS4, EFNA5, HMG20A, EXOC6, EHD1, CDC42SE2, LIPH, FASN, FASTKD1, ALDH6A1, SGTB, METRNL, SYT17, SKAP1, GTPBP10, TTC39C, FAM161B, ZFAND1, RXRA, ZFP69, BORCS8, ARHGEF12, MTX2, XPO6, ZNF565, PDE4B, TAB3, TRAPPC2, DPY19L3, POLA2, ADAM23, PLEKHM3, CELSR3, DGKZ, ZWILCH, TCF7L2, VSIG10L, DZIP3, GIT1, ZNF254, VTI1B, TRAF3, SBNO1, CDH20, ZNF678, SEMA6C, HFE, ZNF44, ZNF843, ACVR1B, NHS, LYSMD1, IDH3G, MICAL2, ARHGAP12, GPC1, ARSG, CACNA1D, RABGAP1, PTPRM, RASA2, UHRF1BP1L, PSMG1, CCNA1, ATXN10, RNF180, NMNAT3, ADPGK, DNAJB14, KIAA0232, APMAP, HOOK2, POLR3C, SHISA7, RANBP9, GPRIN3, RAB5IF, C1orf74, SSX2IP, ZNF622, YIPF1, ST7, TBC1D32, DGCR8, TEX30, TIGD1, SIPA1L2, TIPIN, TEX10, LINC01616, MRPS15, AAGAB, HNRNPUL2, SORCS3, CNNM2, LRRC55, GPATCH1, VDAC2, FBXO33, VAV1, ATPAF1, ADHFE1, CBLB, HAGH, RRP12, VCPKMT, BAIAP2, BYSL, HDAC6, TMEM65, SH3RF1, ATP5MC1, ACTR6, ZNF408, ZBTB9, TRIM36, UNKL, KIAA1191, DOK1, UBA1, ST8SIA1, FYN, PRMT5, ARMH3, NRG2, ARHGAP32, LIG4, DNAJA2, RPTOR, SCFD1, NHEJ1, GNPTAB, TM2D3, BCL7A, TMEM161B, MYH15, PRPF8, DFFB, SEMA4F, ZKSCAN2, GPX3, PPP2R2D, SLC41A2, CPNE8, MRPL30, ZNF385B, GEMIN7, ZNF776, IL17RB, NRDE2, ADRA2C, NRCAM, UBE2Q2, ATP6AP1L, LRP1, RTF1, SNRNP35, GPN1, RHBDF1, SPRY4, SNX27, DIO2, DNAJC27-AS1, FEM1B, SLX4, KLHL18, APC, HIP1R, STAM, MTMR6, FXN, LTA4H, EIF1B, DPCD, RAD51C, CYLD, NBL1, RUFY3, VTA1, IPO11, CASTOR2, CRKL, UBE2F, BCL2, ST6GALNAC1, ZNF737, SLIT2, DDX54, PRMT2, KLF16, UBE2E2, AMZ1, FAM20B, PTPRA, NPRL2, DHX30, BAIAP2-DT, ZBTB49, FAM117B, ZFP64, HCCS, ARPC1A, SGSM2, NFYA, SNX14, LEO1, LIN7C, PIP4P2, EPHB1, VPS11, CDK8, ZDBF2, AP3D1, SLC6A9, TP53I3, BCLAF1, MYO9A, ICA1L, PCGF5, PPID, EML2, MPHOSPH6, ITSN1, SLC7A6, ULK1, CENPV, CDK11B, RIC1, DNAJA3, DKK3, SLC9A1, MAPK8, TOM1, CAPN7, PSMA5, RBSN, TTI2, COX18, HTT, ZNF195, HERC3, RNF19B, GJD2, RNF121, NDUFV3, SERINC1, ERBB4, RNASEL, CCM2, GRPEL1, C6orf141, TRERF1, EBNA1BP2, NDUFAF1, PRKACB, SEC61A2, RC3H1, CCDC88B, GRK4, IP6K1, L3MBTL2, MBLAC2, TERF2, HERC1, HINFP, FBXO11, MFSD14C, ARSK, CDIPT, CTC1, PHF1, MRM2, HYOU1, ACSS1, MXD1, DUSP7, KAT7, RAB40C, HP1BP3, PRDM4, SRM, CEMIP2, TRIM46, TSPAN5, EXOG, PRMT7, TADA1, ZNF512, CBL, CADM1, RCHY1, MAP2K5, SLC6A12, TTC25, ACAT2, MYO16, DPYSL4, ZNF346, IMMT, JAK2, SLC16A8, GMPS, RAB8B, C3AR1, PARK7, OSBPL2, MMD, MTOR, TBL1XR1, SIN3B, FEM1A, SLC5A6, SLC25A36, ARID3B, ACSBG1, NICN1, ARF1, FAM131A, CATSPER2, TRAP1, SNRPD2, MED12L, SLC36A4, FGD3, ZNF570, SLC23A2, ALKBH4, ZNF197, RANBP17, DGAT1, CRAMP1, ATAD1, SERPINF1, ASB16-AS1, ASTN1, FAHD1, RALGPS2, NIPSNAP3B, NPEPPS, MYO1B, SRR, FANCE, ATG2A, PARP6, ABCA5, MAP3K8, EXOSC6, MYLPF, RSPH9, ESYT1, PTX3, PAQR9, HECTD3, TAF4, TAF2, PCMTD2, SRXN1, TMCC2, PPM1F, SIRPA, ESCO1, MTFP1, STK17B, RAB3D, ZSCAN26, AGTPBP1, FXYD6, CTF1, CTPS2, SRP68, RPS6KA4, PLAGL2, WSB2, PARP3, PILRA, IARS2, FIG4, SAP18, UBE2O, CCDC126, ZNF713, CCDC117, PPOX, ATP8B2, MMS19, KLHL22, SLC9A8, FBXL15, ZNF337, KIT, EPHB6, TMEM79, FBXL20, DROSHA, HIGD1A, CLDN10, GPR137, INO80B, TMEM8B, C11orf80, PHTF2, DPP3, PHRF1, ZNRF1, PEX2, SAMD12, LARP1, DPY30, C2CD2L, KPNA6, CCDC9, MAP1LC3B, CWC25, CCDC106, GNAQ, DENR, KBTBD2, NIPA2, ZNF629, UBA5, P4HTM, SLBP, AURKAIP1, DECR2, EDC4, CADPS2, SP4, DAPL1, NAA38, DDB1, TCF25, USP25, BTRC, ANKRD37, ERICH2, PRAG1, RNF44, PSMC3, PTPRJ, PXMP2, EPN1, CEP19, SPATA17, G0S2, RIPOR2, GON4L, KRBA1, TBCC, ANKRD13D, CIDEB, PDPK1, STRAP, DDIT4, ARL4D, VPS51, BRK1, HEY2, TSPAN7, PACRG, NARF, TFIP11, WSCD1, TRIO, PLEKHA1, AS3MT, GPANK1, ARMC10, CHD9, TMEM186, BET1L, MRPS9, RIPOR3, COMTD1, SLC19A2, APBB3, ARNTL, FZD1, NFU1, WDR89, AGBL5, GMIP, ORC5, ZBTB6, TUBGCP4, PLEKHH3, RGS2, GKAP1, LATS1, SLC19A1, WDR81, BBS4, B9D2, FBXO36, GLRX, DGKA, RRAGA, ECE2, WDR12, HRH1, KCTD13, HSPA9, KRR1, EXT1, SEC22A, DAPK2, WDTC1, ZNF415, FARS2, ABCB10, PAPOLG, SIPA1L3, RAB43, HSPD1, VWA5A, PLCG2, TMPO, ABCC5, SLC12A4, USP32, KCMF1, LRP12, MAIP1, ATP5F1C, HNRNPA0, TOR1AIP2, TUT1, SOX12, ZNF747, TRIM35, B3GALT5-AS1, BRCA1, ZNHIT3, PFKM, BRAP, CLDND2, TLE3, PITPNM2, ZBTB45, TNIK, CKAP4, COPS6, WASF1, PXMP4, DAGLB, GRP, CCDC124, PDHA1, NDUFA2, TSHZ2, PON2, KBTBD7, ZDHHC21, CPEB4, ZBTB48, ELL, PPP1R3D, SP2-AS1, CBX4, C2orf42, SLC10A3, REPS2, ZNF549, DCAF10, NAA10, TMTC3, ALS2, ARRDC1, HCG11, JAZF1, MRTFA, SPARC, MRPL21, ATP5ME, NR2F1-AS1, CISD2, SLC37A3, PTRH2, DHX8, ATN1, KCNH2, ZNF605, UBE2K, PUS7L, MCOLN1, TAOK2, ARHGEF26-AS1, TBC1D7, TMEM11, PPM1L, MAP2K2, SLC35E1, LAT2, KAT8, WDR48, HAAO, HHAT, CDC23, TIMM17A, KPNA2, CHST8, ARL15, ZNF200, MRPL34, SOCS4, LRRC37B, NSUN4, ARL3, NLRP1, FLRT1, AMBRA1, DENND11, ZCCHC3, FBXO17, SMCO4, RGP1, ACOT9, CREBL2, WDR77, PDE3A, PISD, VPS8, TMEM17, ZNF12, WDR91, CDC27, NUDC, SLC25A10, PPT2, GLA, BIN3, ITGAM, GCC1, NQO2, ATP6V1E2, ARID3A, RNF8, MON1A, TBC1D22B, GALNT10, CYTOR, TLR4, ZNF318, SRP54, CNNM3, EXOC8, GFPT1, PSMD8, ZBTB44, SCFD2, KDM2B, TRIM13, MCM6, RNF123, TM6SF1, NTAN1, TANGO2, ABHD3, XXYLT1, TMEM208, GABARAPL2, RILP, ZDHHC16, TNRC6C, TEPSIN, SOX11, HSPE1, TRNT1, MSH2, EXTL3, BLZF1, ALCAM, TMEM126B, CYB561D1, WIPF3, BEND5, EAF1, LOXL1, RMST, AARS2, IL17RC, CD84, ALKBH5, SMU1, SSH3, ZNF680, ARID4A, CCDC28A, ADAM8, ALAS1, SLC25A16, KIF16B, C1orf159, PRKCD, UBXN6, ZNF131, ASAP1, THAP3, PCNT, RASSF5, STK11, MRRF, ALS2CL, FBXO25, EEF2, ATXN2, SAMD9, FAM98C, ASL, ZSCAN32, CPNE4, CDKN2AIPNL, NEU1, ZBTB40, CASP7, PTOV1, POLR2B, GPLD1, RELCH, UBAC1, COG1, NOB1, TBC1D20, KARS, TECTA, TMEM241, PLA2G6, NECAB3, SMG5, ZNF142, NDST2, C2orf69, LMBR1, COQ10B, RPIA, C20orf27, CD99L2, UBE2B, MPP1, FANCL, PIK3R4, RRN3, PPWD1, ACYP2, SH3BGRL2, KLHDC2, C15orf65, DYRK3, CBX7, ZNF654, TOMM7, USP21, SGSM3, GPS1, INTS8, KPNA4, CTDP1, RPA1, AARSD1, CNST, MMRN2, ARL14EP, MEG3, LONRF1, SLC35G2, SNCA, LDB1, ENGASE, C22orf23, MYLIP, PRKAR1A, PAXIP1, OTUD1, ZNF653, BPGM, BAG1, TSR1, ARAP1, RBM19, AGPAT1, NMNAT1, NABP2, BORCS6, MFHAS1, MTCH2, MAFF, EPB41, MLXIPL, R3HDM2, EFHD2, EDEM3, MELTF, BRPF1, CHST11, HSD11B1, DIAPH3, FER, ATP7A, KIF26A, C17orf107, SDE2, UBE2D3, PCGF3, MRPL55, TRAF3IP2, DSEL, FUT11, NCK1, METTL15, CRK, KCNJ12, DUS2, OSTM1, DSN1, AP4M1, PLEKHA3, FMNL1, HSPA8, PELP1, ZNF467, ARHGAP18, CDK17, CMTR2, ZNF746, NT5E, DCP1B, FOXP2, KANSL1, CELF1, TRMT61B, ZDHHC3, SLC2A6, PCNX3, PHF21A, SMIM29, FCHO1, ANKRD27, C1orf174, FOXJ3, SBF1, ZDHHC8, GLIPR1, RCAN3, RHOT1, DUSP10, NIP7, CHMP7, MMP16, SUOX, PTPRS, CTBP2, GNB1L, TMEM88, TP53INP1, PAIP1, IP6K2, FPGT, THOC6, C1orf56, AP1G1, OSBP2, H2AFZ, SLC29A2, ZNF101, UNC93B1, TIAM1, BAP1, ZNF668, ZNF35, MED6, DNMT1, WAC, TRIM47, ZNF700, MAP2K3, ATG5, POT1, TMEM106C, MRPL39, UGGT2, AFAP1, LRBA, CPSF6, ZNF771, ZNF267, NFAM1, LEMD3, SF3B4, CCDC153, NFIB, USP14, LAMTOR2, BMS1, SPECC1L, GBF1, PANX1, SLC31A1, STK32C, MRPL22, FBXL6, GADD45A, SCYL3, DIS3, RNF38, CGGBP1, ASB6, ZNF23, C19orf81, WDR19, ZKSCAN7, TSSC4, TOMM40, LEPROTL1, NDUFB3, TNRC18, MAST2, METTL22, MBD4, MROH8, ZNF230, SOX6, TCERG1, TBK1, HAVCR2, ARHGAP27, DENND6B, WDR55, B3GALT4, SNX13, SH2B1, TMEM104, PHLDB2, MRPL35, COG6, GTF2IRD1, CWC27, FAAH, LCORL, MLX, PIK3R2, NCAPD3, KDM1A, RB1CC1, ZNF92, LSM1, KIAA0319L, CELF2, RANBP3, ZC3H4, BIRC3, ARFGAP1, NMD3, SYT14, MED22, CLPB, TMUB2, PPL, PDXDC1, GON7, ZNF274, MIB2, C18orf25, ACSL5, UBR2, PYM1, SPRED1, GMCL1, ZFYVE27, GPR135, USF1, MRPS33, DDX51, PCSK7, SETD6, DCDC2, RC3H2, ZBTB22, IRF3, AGPAT2, SPN, ABI2, ZNF502, NID1, PANK2, OGDH, DTX2, EIF3H, CHM, PBX1, BMP2, ATP2B4, LARP4, ATAT1, TBCB, ZNF350, FURIN, SLC25A42, EVI5, ACBD6, ZKSCAN5, CDC42BPA, SOX7, ANGEL2, RNF34, ASB3, GAK, GLE1, PATZ1, OGFOD1, MPI, PTCD1, G2E3, TAF6L, ALMS1, CARM1, SCMH1, DHX36, PEF1, CCNC, UBL7, ENTPD5, MKNK1, WDR74, DRAP1, OPA3, STN1, CHML, SRRD, RPGRIP1L, PROCA1, CXCL16, TPRKB, CD55, NR1H3, MRPS18A, TOGARAM2, NOP14-AS1, C12orf57, PNKP, APTR, ERH, ANKRD33B, ELOVL6, MFSD13A, PDE1A, RGS16, CSF2RA, POC5, BAZ1B, ATG16L1, CSNK1D, DDX19B, ASPHD1, REV3L, ECH1, SURF2, ELP5, C16orf72, RASAL2, HMBS, TRMT112, ABCC4, TIGD7, PRUNE1, PTPRD-AS1, PBX3, NOP16, ARHGAP19, PUM2, TWF2, C3orf38, ADSL, DGUOK, KCNA3, CDC42EP3, NT5C3A, PHF21B, NTNG2, ZFYVE21, TOMM34, PDCD11, DESI1, MFAP2, UQCC2, SPI1, RFTN2, COPS7A, MRPL53, RBM23, EIF5, KBTBD4, TRAPPC12, KCNQ1, ZBTB41, MTRF1L, RPP25L, MAP3K12, STOM, ANKRD11, TAB1, REV1, COPG1, RFC5, NBEAL1, ZNF770, CIAO1, CD47, CD276, BBOX1, PIP4K2C, MKLN1, CEP120, SNUPN, PPP1R3C, DCAF15, DHX15, COA3, USP48, VSIG4, NGLY1, FAM228B, SRP19, FAM167A, HOMER2, PPP1R3E, NACC1, GRB2, MAP3K4, PCIF1, UFC1, HARS2, PPM1B, ILKAP, ATP6AP1, MORC2, RABEP1, FADS1, TIMM10B, ZNF516, STAG1, GARS, ZNF689, RPL26L1, HDAC3, TBC1D16, POU3F3, RP9, PTMS, SLC7A5, PLA2G15, FGFR1, NAV1, ATP13A1, CERS5, TRIM65, ANAPC4, DSTN, NPY, DNAJC14, ESYT2, INO80E, PPP1R14B, DNAJC4, ZNF438, ARF5, CHD1L, SPATS2, SLCO1A2, TSTA3, DPP8, PIK3CD, GPBP1L1, MRPL17, GGNBP2, PHEX, TRAPPC11, LUC7L2, USP10, ELOA, CCT3, ZBTB8OS, LIX1, SIKE1, RTN4, CCR10, ACOT13, CBLL1, SEPTIN1, PRKAB2, NAT9, SETDB1, NATD1, PDLIM7, CIRBP, KPNA5, ZNF333, CCNT1, PDCL3, MAST3, BLVRB, TPCN2, RMND5A, DYRK2, THEM4, OAS3, HECTD1, ARMCX2, MRPS5, GRAMD4, C8orf34, USP19, ZNF791, PLAGL1, CD82, PPP2R3B, MARK2, DTNB, COG8, ASH1L, MEGF10, RASGRF2, PSMC4, SCNN1D, EFCC1, KIF9, MPV17L2, PAM16, EIF5A, NOTCH4, THOC7, ZKSCAN8, FBRSL1, MED4, CYP2R1, TLCD4, TAF5L, ARMC5, ZFYVE1, RORA, NCOA1, DEDD2, ZNF394, FMNL3, ANKRD17, BCAM, CAPRIN2, MANSC1, PIAS3, PRR14L, DENND4A, INPP5K, CSTF3, RGS19, BRD4, CHPF2, POLL, FBXO46, TMEM60, SH3KBP1, COQ8A, TMCO6, C9orf78, COL4A4, C1QBP, MAPK7, THBS3, TRIM33, ATF6B, DOCK9, SGF29, CCDC125, HIC1, STIM2, KCTD10, ASPRV1, CYB5R4, IMMP1L, CUL5, CHST12, KLHL8, PIK3IP1, POLDIP2, ABHD2, GYS1, CACUL1, RXRB, TOP3B, HEMK1, RUBCNL, FAM160A2
MDD	twas	k15-ARC and VMH Domains Collapsed After	XX1	1	0.938137	0.269476	0.00380286	285	0.742165	PTCH1, TRIM8, DRD2, NEGR1, SLC12A5, CELF4, NSF, RASGRP1, HSD17B6, DOCK3, RAB27B, KLC2, KLC1, NDUFS3, YPEL3, DCC, RHOF, BSN, PRKN, OTUB1, NRXN2, PSMD4, LRFN5, NCKIPSD, CKB, RANGAP1, GCH1, DCTPP1, NLGN1, FIGNL1, DGKQ, ZNF646, FRAT2, KLHL17, CACNA1E, CIART, MEN1, PGBD1, BCHE, ZNF660, CRB1, TP53I11, ATP5MC3, ZNF184, SDK1, SLC30A9, LETM2, TUFT1, YJEFN3, ZBED9, PRPH2, SCAMP1, RTN1, RNF41, DENND1B, RASGRP2, CHD6, RERE, ANKRD36, RCE1, HMGN4, HSPA1L, FEN1, SELENOH, USP35, ZMAT2, FAM161B, PSMB4, TRAF3, SEMA6C, SORCS3, SPINDOC, CSNK1G1, TMEM161B, SNX27, DNAJC9, LIN37, MYO18A, CCDC88B, L3MBTL2, NICN1, ZNF197, NPEPPS, FADS2, CTF1, ZNF445, C11orf80, ARL17B, P4HTM, PAX6, RPRD2, AREL1, GPANK1, ZBTB45, NDUFA2, EME2, HCG11, TSFM, CDC27, SPPL3, ASL, NAA40, B3GALT6, NDST2, FANCL, MACROD1, EIF4E3, C1orf56, NMU, ZNF668, ZNF771, FBXL6, ZKSCAN7, MICA, WDR55, RANBP3, COP1, ZNF502, FURIN, XPNPEP3, DCP2, YLPM1, KIAA1143, ADARB2, KBTBD4, CD276, FADS1, CDK2, DNAJC4, THEM4, USP19, NOTCH4, ZKSCAN8, U2AF1L4, KCTD10, IMMP1L, FBXO10, SLC35E2A, BTN2A1, CD40, CDH9, ANXA7, STK24, ZDHHC5, RSRC1, BAG5, NAB2, RBX1, RPS6KL1, TSC2, LRRC3, FAM193A, LINC00899, FLOT1, LY6G5B, APEH, MAP4K2, PYGO2, DNAJC24, ZNF687, SRA1, CLOCK, SCRN3, B3GLCT, BCKDK, PPP3CC, VARS2, TRPC4AP, ACTR1A, ZNF582, NUP160
SCZ	twas	k15-ARC and VMH Domains Collapsed After	XX1	1	0.884979	0.245847	0.000718802	1177	0.98774	GPM6A, LRP4, GABBR1, GABBR2, TFR2, SYT1, C5orf63, DRD2, GRM4, SFXN5, SEMA6D, RUSC1, ATP6V1G2, CARMIL1, NDST3, ADGRB1, CCDC92, MYO15A, CHRNA3, NEGR1, BCL11A, RORB, FBXL17, NSF, C11orf87, YWHAB, HAPLN4, CDIP1, PACSIN1, HSD17B6, INA, AKT3, SLC10A4, SNU13, ZNF804A, SRPK2, NDRG4, NEURL1, VGF, CACNA1I, RAB27B, SNX32, WDR82, CACNA2D2, NR5A2, TTYH3, EEF1A2, NRGN, GDPD1, SYNGR1, RGS8, KIF21A, ABCB9, MAPRE3, SLC32A1, PRRT1, BAG4, SNAP91, PSMB10, DGKI, KLC1, DNAH10OS, SLC4A1AP, OLFM3, TEF, TUBB, RETREG2, C1orf216, QPCT, FUT9, ZNF774, CDK5R1, CCDC39, CABP1, YPEL3, CADPS, ENSA, VPS41, SMPD3, DCC, ATP2A2, MAPT, HTR5A-AS1, PAFAH1B1, PTN, TNFRSF13C, TRIM37, TCEA2, NSG1, OLA1, EFNA3, SPHKAP, ZNF738, COX8A, FBXL19, ORC4, DIRAS1, FAM53C, BRINP2, CNTN4, HCN1, NISCH, TMEM182, PPP1R13B, STAR, KCNV1, ZNF727, ACP2, PPTC7, UBQLN4, LPAR2, ZBED4, PSD, SDCBP2, RUNDC3B, CPNE7, EHMT2, ACO2, FNDC10, NDUFA6-DT, CKB, RANGAP1, SREBF2, SAPCD1-AS1, PGAP1, PRKCZ, GFOD2, TH, CYP2D6, ACHE, NDUFAF2, ADCK5, OAZ1, DCTPP1, FDPS, LRRC73, ADGRB3, RABGAP1L, NPTX1, INKA1, TARS2, CCNDBP1, PGBD1, DSTYK, RAB11FIP5, PSD2, DOC2A, SLITRK5, CYP46A1, TMTC1, AP3B2, KLHL9, SPATA2L, C11orf49, NDUFA13, DHRS11, LSAMP, SLC8A3, HDDC3, CALN1, SLC35E2B, RAB2A, ZCCHC17, MPPED2, FOXO6, PNMT, DHX35, PI4KB, ADAMTS8, CGREF1, SLC25A12, GLYCTK, PPIP5K1, MACROD2, ZNF184, KCNN3, PPME1, LETM2, PBX4, SEPTIN3, YJEFN3, ZSCAN2, GABRA2, PLCL2, SEMA4B, ZBED9, DNAJA1, GRM2, CHAC2, LRP8, PPP3CA, CA8, RTN1, ARL6IP4, TOM1L2, PPP1CB, RIPPLY2, CACNA1C, RNF215, CCT7, TSNAXIP1, TRANK1, GLRX2, GPER1, NSD3, PIBF1, ERCC8, PPP1R11, CSDC2, LRRN3, PPM1J, ST6GALNAC6, KHK, NGEF, MAPK11, SLC45A1, HYAL3, BLOC1S2, YPEL1, ARL5B, PAK6, SUGP1, PPP2R5B, LY6H, RERE, FABP3, LPCAT4, C6orf136, MOB4, IGSF9B, TOR1B, NRBP1, PSMA4, SGO2, SEPHS2, TLCD3B, TVP23A, ZNF790, REEP2, MCU, ZNF484, ANKRD36, POLR3H, MRPS21, HMGN4, FAM216A, SERPINI1, GOLPH3L, RGS6, SYNGAP1, UNC79, HSPA1L, ST3GAL3, MAPK3, RHBDL3, TOP3A, ZNF493, NRIP2, DARS2, KCNIP2, ME1, TCF20, MARS2, PRR12, SREBF1, RAI1, B3GNT4, SELENOH, MRPL2, SFMBT1, ZMAT2, ZNF319, JRK, DGKZ, TRAF3, SBNO1, SEMA6C, HFE, NOLC1, CACNA1D, MCHR1, CNNM2, SPINDOC, FBXO33, SH3RF1, ATP5MC1, ZNF408, ZBTB9, MSANTD2, P2RX5, BCL7A, SLC35C1, SNRNP35, HIP1R, LRP4-AS1, DPCD, RAD51C, PAAF1, ABCC8, SAXO2, TBC1D13, SGSM2, ZNF365, ENDOG, SLC6A9, NT5DC3, MPHOSPH6, SLC7A6, ANKRD42, DNAJA3, MIEF2, SH3GL3, SF3A1, FMN2, L3MBTL2, TERF2, FBXO11, CDIPT, PHF1, MRM2, MGAT3, PCDHB5, EXOG, PRMT7, PTPA, SFR1, ANKRD26, RAB8B, PARK7, IFT172, NICN1, UBE2J2, CATSPER2, TEK, ZNF197, ASTN1, SRR, ATG2A, ZSCAN26, CTF1, RNF112, C12orf76, PARP3, UBE2O, ATP8B2, FBXL15, CBWD1, CWC25, ARL17B, DNAJC11, DENR, ZNF629, SP4, BTRC, PRAG1, RPRD2, PSMC3, AS3MT, GPANK1, KATNAL2, EEFSEC, APBB3, ANKRD39, GMIP, TRAF3IP2-AS1, LINC00320, KCTD13, HSPA9, MOSMO, HSPD1, VWA5A, SLC12A4, MAIP1, TRIM35, PITPNM2, KIAA0753, NDUFA2, MED8, FNDC4, HCG11, MRTFA, CISD2, WDR43, SLC38A7, TAOK2, TMX2, CHST8, ZNF703, ARL3, AMBRA1, UBXN2B, TRIM4, PPT2, NDFIP2, GALNT10, ZNF318, SRP54, SPA17, RNF123, KIF2A, HSPE1, GRIA1, C17orf75, ALKBH5, TIGD5, COX10, ALAS1, PRKCD, ASAP1, THAP3, SPPL3, ARHGEF4, NKX2-2, C6orf226, PHACTR3, NEU1, RFX5, NAA40, B3GALT6, NDST2, C2orf69, SCAF1, COQ10B, VPS45, FANCL, RRN3, SGSM3, ARL14EP, SLC35G2, SLC25A27, TSR1, ANKRD36B, AGPAT1, EPB41, R3HDM2, KIF26A, UBE2D3, TRAF3IP2, NCK1, DNAJC18, DUS2, CELF1, TRMT61B, ZGPAT, PCNX3, PHF21A, C1orf50, MRPL44, NIP7, MMP16
AD	twas	k15-ARC and VMH Domains Collapsed After	XX10	0.903019	0.888914	0.169055	0.0062256	409	0.84331	PACS2, LDB3, FOLH1, FIS1, GPRC5B, CTSH, DOCK1, RPL4, APOC2, STX4, SH3YL1, PDE1C, AEBP1, SLTM, BIN1, PACSIN3, PPP1R13L, MTSS2, UST, TTYH1, PICALM, IFIT2, KNOP1, N4BP2L2, TRAPPC6A, AZGP1, CLU, RABEP1, HLA-DQA1, HBEGF, STYX, PLCG2, IGSF6, HLA-DRA, HLA-DRB1, SLC24A4, CASTOR3, MINDY2, DCLK2, PTH1R, FCGRT, CYP51A1, KEAP1, FCER1G, SPPL2A, APOBEC3F, TREM2, POLR2G, LRP4, SAP30L, VLDLR, APOE, PILRA, ZNF582, MAPK8IP1, OTULIN, GEM, SLC15A3, MRPL51, LAMTOR4, INPP5D, USP8, CYP11A1, OSER1, TNFRSF21, STK4, DACT3, MS4A6A, HLA-DQB1, SLC8B1, PLEKHA1, HSD3B7, UBE2L3, LACTB2, IQCK, CLASRP, BLOC1S3, GNAI3, PROB1, ZNF546, TMEM106B, KITLG, PLAT, GAMT, ZDHHC3, HLA-DRB5, NUP160, ZKSCAN8, INO80E, KIF1B, RPL17, CCDC8, CCDC25, NRF1, MED30
ADHD	twas	k15-ARC and VMH Domains Collapsed After	XX10	0.154298	1.20396	0.223703	0.0410131	538	0.0385745	ELOVL1, PIP4K2A, NUCKS1, FOLH1, OLIG1, PPP1R14A, LARP7, SNORC, HSD17B4, PDE8A, LINC00323, NEO1, MAP7, TMEM125, CD9, TSPAN15, CA2, VAMP3, CNTNAP4, RPS20, OLIG2, TMBIM6, RPLP2, RBPJ, KAT2B, AEBP1, NBR1, ABHD5, ADARB2, PPFIBP2, PLSCR4, VWA1, ZBTB20, RASSF4, PYGM, KDM1B, RRAGD, VSIG10, PRDX1, AGTRAP, RAB29, RASSF3, BACE2, CDC26, KANK1, SBF1, NCOR1, PIAS4, AZGP1, SEC22C, CCDC88B, SELENBP1, DAAM1, GATD1, ERMP1, NSL1, TGFA, TMCC3, MAU2, FUT8, ZFAND3, TMEM50A, PACC1, NIPA1, FMO5, SLC22A15, ADORA1, GDE1, LIX1L, LMBRD1, ANXA1, RPL8, IL17RA, PDZD8, IDNK, CCDC146, TMCC2, PPP1R12A, ARID5B, NUP43, AP4E1, CCDC69, C4orf48, ADAM9, CDKN1B, CCDC138, BID, GATC, TIE1, OBI1-AS1, PGPEP1, DAPK2, LPP, CHD1L, GINM1, STAU1, SH3BP2, GFPT2, FCHO1, RAC2, AKAP1, MAP7D1, EFCAB2, VIM, MDFIC, ANKRD44, FMNL3, ALKBH7, ZBTB43, PIDD1, LSM14A, FEZ2, PEX10, PIK3R1, MCM5, POC5, CLHC1, RNASEL, VAMP8, PRPF3, DOCK8, BLZF1, FEM1C, AP3B1, SPSB1
ASD	twas	k15-ARC and VMH Domains Collapsed After	XX10	0.778384	1.03957	0.280235	0.0126905	42	0.389192	CIPC, NKX2-2, MITF, ANXA1, PTPRE, KANSL1-AS1, POU3F2, TMCO3, FERMT2, AP3B1, RSRC1, PLEKHM1, MSRA, ANGEL1
Anorexia	twas	k15-ARC and VMH Domains Collapsed After	XX10	0.854868	0.869993	0.292493	0.00923524	17	0.641151	ERBB3, RAB5B, CD63
BIP	twas	k15-ARC and VMH Domains Collapsed After	XX10	0.903019	-0.839646	-0.167024	0.00822365	202	0.903019	SHISA5, P4HTM, MLLT11, GLYCTK, SNAP91, NSF, WDR82, NPW, LRRC57, CKMT1A, TTC39A, UQCR10, ATP6V0A1, ZNF646, MRPS21, SETD1A, ADCK5, BSN, BCL7A, DDN, NDST3, RNPS1, B3GNT2, ARL3, PBX4, HLF, SPCS1, NIP7, SSU72, ZNF668, TRANK1, NT5C3B, BRF2, DALRD3, CACNA1D, GPN1, KLHL17, PELI3, NAA40, CNNM4, B3GNT4, ECM1, SPINDOC, HDAC5, CDK10, EME2, ZNF785, PLEKHA8, PRKCZ, LMBR1L, HAPLN4, BAP1, COL7A1, GMIP, RFT1, FAM27E3, BRICD5, NSD2, ERVK3-1, ATAD3B, ANKRD39, GMPPB, C1orf87, RNF123, ZNF771, CTF1, ABCA3, ILF3, FBXL19, MLH1, SRRT, ALAS1, C3orf62, PACS1, GRID2
BMI	twas	k15-ARC and VMH Domains Collapsed After	XX10	0.119386	1.10793	0.184815	0.0570007	5529	0.0149233	KIF5B, ALAD, MBP, PEA15, RASSF2, SHTN1, LHPP, PTP4A2, ANP32B, MAP4, MAP4K4, ST13, SLAIN1, CLDND1, PKP4, TMEM144, HIPK2, FMNL2, AQP1, CYP4F3, SIRT2, ARHGAP21, DAAM2, MAL, SLC5A11, FEZ1, PAQR8, REEP3, EVI2A, SLC12A2, ENPP2, ABCA2, SLC45A3, PIP4K2A, SYNM, SOX2-OT, LDB3, SORT1, TP53INP2, FNBP1, NUCKS1, IL17D, CLDN11, DYNC1I2, ERBB3, FOLH1, SNX18, QKI, TSC22D4, NDRG1, GLTP, DDR1, PREX1, ZFYVE16, TRAK2, SYNJ2, NFIX, OGFRL1, KLK6, LAMP2, NFASC, GOLIM4, C2orf88, SORBS1, KTN1, LITAF, RWDD1, LARP7, CPM, NDST1, MAP6D1, BAZ2B, GLDN, FIS1, NEK7, DST, GALNT6, ZEB2, SPP1, PCSK6, EPB41L2, CD44, SERINC2, RPL11, SEPTIN11, SEMA4D, DOCK5, NPC1, SPAG9, FTL, ALDH6A1, PLXNB1, TESK2, GPRC5B, NSRP1, NINJ2, TMEM189, RPS29, VCAN, EZR, NASP, RPS12, GJC2, RFFL, TJP2, SEC62, NEO1, SLC48A1, MAP7, RNF141, SEMA7A, ATG3, NFIA, SPECC1, ALOX5, TNC, MOSPD2, MID1IP1, PHGDH, MYLK, ASCL1, DHCR24, ITPK1, PSEN1, FNTB, GMFB, CCNI, SCARB2, RGCC, CREB5, CA2, CTNNA1, ZFAS1, HOMER3, ABHD17A, USF2, LANCL1, SLC6A9, RPL30, SLCO3A1, DAZAP2, APLNR, PTPRD, MPC1, NFIB, DENND5A, POC1B, PTTG1IP, PPIF, CBR1, CD22, BBX, LTF, TALDO1, RAI14, TMC6, SMOX, RPL21, GOLGA7, KIF3B, CERCAM, HIP1R, SLC9A3R1, DBI, MBNL2, MFAP3L, APOC2, WNK1, PPFIA1, RPS24, STX4, PLEC, SH3YL1, AHNAK, SLCO1A2, DOCK10, CXXC5, RAC1, TSPAN5, ZBTB47, ANP32A, MYO1D, ROM1, IFNGR1, LCAT, TFEB, CIPC, ELMO1, TMBIM6, PLEKHG3, FNTA, RNF13, FAR1, NKAIN2, NUPR1, FAU, PRKCSH, PFKFB2, PHLDB1, SLC14A1, VXN, RPS17, NENF, SSPN, ADAM10, RAB5B, PTPRD-AS1, CHST6, JAM3, WASF2, FAXDC2, C21orf91, RHBDL2, PDE1C, P2RX7, KAT2B, RNASET2, GNG7, OLR1, TCFL5, RGS10, MYO1E, SERINC5, MAN2A2, TYRO3, BLOC1S1, B3GAT1, MTDH, SUN2, RNF5, CHADL, RAB31, TLCD4, RAB10, RHOA, RTF2, GLIPR2, DIP2B, GNAI2, CHD7, FOXN2, SPART, RHOBTB3, DOHH, ABHD5, RNH1, SUSD3, GRAMD2B, GRM3, ALDH1A1, TPCN1, SLC44A2, PRDX6, HMGB1, CDK6, CA14, USP46, PACSIN3, PIK3C2B, ITGAX, BEST1, DARS, DPYSL5, CDK19, COL21A1, YBX1, ZBTB7B, APC, DPYSL2, HAVCR2, SLC6A8, DPF3, PRPF38B, LOXL4, CHMP3, SETD7, CAT, RILPL1, MTSS2, KLF3, TBC1D15, TCP11L2, PDE4DIP, RPL12, C3AR1, LZTS2, APBB1IP, ABLIM1, ARAP2, RALBP1, FSCN1, PLSCR4, RPL39, ARHGEF37, TMEM256, GNA12, CTDSP2, SPARC, MXI1, GPR37L1, ARHGDIB, COL9A2, STRN, RPL26, STXBP3, SAMSN1, TTN, RPL31, TPT1, EFCAB14, MAP4K5, GSN, MYO9B, EIF2S2, USP54, NRBP2, ELOVL5, ZNF664, ROGDI, HVCN1, FYB1, CRISPLD1, IP6K3, C5orf64, UST, MYO6, HK2, LCA5, RASSF4, CBX1, ENDOD1, FBXO7, ST6GALNAC3, CYP27A1, HIST1H2AC, SNX1, GALNT4, NACC2, OSBPL1A, COPZ2, PYGM, PGAM2, TMEM219, RPS21, CCDC167, LST1, FAM168A, TUBA1A, CYTH1, CDK11B, RPS15A, MITF, CD68, LIX1, RRAGD, SCAMP2, NET1, MAP3K11, CALU, VEZF1, PARD3B, ACSBG1, GALNT7, RPS6KA5, EIF1, SP110, UBA52, SYTL4, CRB2, ATF7, RAB40B, FCGR1A, POU3F3, GAB2, LAPTM5, KLF13, CCND2, RAB3IP, FAM53B, ZBTB37, ZNF644, TMEM151A, CEP63, TACC1, URI1, PPP2R5C, LEPROT, KRCC1, S100A10, DNAJC1, MICALL1, DNAJC22, MALAT1, MEGF9, IDH2, MTFR1, RFC5, ARHGEF1, CD81, HDGF, SYNCRIP, TSPAN3, RBCK1, DICER1, VSIG10, CCDC77, NEAT1, PRDX1, PBXIP1, PFDN5, TMC7, AGTRAP, THEMIS2, CHI3L1, CCNG1, LAT2, FAH, TRPM6, CSDE1, LYN, CDC42EP2, GALC, RPS18, FBXW4, ETFB, CALD1, BMP8A, TIMP4, RPS27, FOXO4, SBF1, HINT3, AIF1, RFTN2, NFE2L2, KNOP1, SHISA4, ACAP2, SLC13A3, OIP5-AS1, N4BP2L2, ARHGAP19, DUSP10, NCOR1, PIAS4, USP2, GXYLT1, HSDL2, STAG2, TTLL7, IFI27L2, JPX, ATG4C, AGPAT4, STX2, PPP1R1B, FAM182A, ACY3, RPL18A, TRAPPC6A, AZGP1, UBXN4, RPL18, SSR3, CLU, SEC22C, JUP, RPL7, RHBDD1, TNRC6B, AMD1, CCDC88B, RHOC, HLA-E, RABEP1, CNN3, SELENBP1, CYFIP1, BMP2K, FADS1, EIF4EBP3, MAPKAPK3, PURA, MSI2, VIPR2, PLPP1, DAAM1, SREBF1, MSN, ROCK1, WASF3, OSTF1, ZNF189, ATP5ME, SAV1, CAPN2, MYH15, TBCB, HBEGF, PLIN4, ARHGEF6, LTBP3, PDE6D, CX3CR1, LSP1, MEGF10, GATD1, TGDS, IL13RA1, IWS1, ZNF397, ATF4, RELL1, RPL35, MACF1, PLCG2, CYBRD1, SAMD8, FAAH, ITGA2, SREK1IP1, C18orf32, CAVIN1, NTNG2, CHMP4A, TGFA, ANXA5, TMCC3, C11orf54, LIMK2, KLHL32, AZIN1, SOX6, ZNF532, PLD4, RAB21, MAU2, HPGDS, CALCOCO2, CD53, PGLS, TCF12, FUT8, DPY19L4, HLA-DPA1, CA5B, CDK5RAP2, SMIM5, CMTM7, RNF213, EIF4EBP2, CXCR4, AGPAT3, LYRM2, BRMS1, ZFAND3, RALGDS, SEC11C, PSMB9, C4orf3, RPL3, HLA-DRA, HPS5, PPIG, ST3GAL4, PPP2R3A, CCDC50, HIPK1, CWC27, CASTOR3, NUDT3, ZFP36L2, SLC38A3, RARG, RPL9, RPLP0, SNHG32, LMNA, SLC22A15, PIEZO1, PON2, EFEMP2, ARL6IP6, HMBOX1, SZRD1, RACGAP1, CD82, NIBAN2, CDC73, RMDN1, EPN2, ANGPT1, GMPR, NAV1, PDK4, SOS2, TRIM8, SLC6A6, PFN1, SIGIRR, RICTOR, POGK, CRTC3, PRRC2C, RPL27, GDE1, KREMEN1, GNPTG, WAPL, CD63, COMMD6, MON1B, SERF2, PPP1R14B, AMPD3, SNTB1, CST3, ALDH9A1, CEBPA, SFT2D2, CPT2, KBTBD11, TAF15, VRK2, PLOD2, TLR7, ZNF480, SDHC, ALOX5AP, NFKB1, USP16, TSPO, CERS1, SLC7A11, S100A11, RP2, SEMA3B-AS1, CMTM3, LMBRD1, RFXANK, DOCK9, FYN, TRAF4, MGLL, CDKN2C, SMAD1, TYROBP, CAP1, RPL8, CASP7, ZFYVE21, YTHDC1, SLC12A9, NINJ1, RABEP2, FCGRT, SLC35E3, FAM50A, WWC2, SCCPDH, CHMP2B, CKB, LIMA1, BTD, ANP32E, SIPA1, ANKRD13B, SHROOM4, BBOX1, BDNF-AS, ZNF415, PEPD, FOXN3, ARHGEF26-AS1, LINC00461, NPL, MCM7, COL16A1, PCYT1B, CDC42BPA, CD37, TMEM140, F5, CCDC146, BNIP3L, PLCL1, TCEAL3, SLC25A45, PRR11, APOBEC3C, RPS3A, GGCX, H1F0, TNS1, TAF1D, LY96, SH3BGRL, TCF4, ANKHD1, TMCC2, AFF1, GTDC1, ARAF, EIF3J, PRPF38A, ANXA4, DSEL, STX17, MAP3K2, SLC11A1, ERI2, BCL7C, METTL9, ERF, KPNB1, GTF2I, ARID5B, SMIM1, LRIG1, TNFRSF1A, PSD2, USP53, KMT2E, MAGT1, FCER1G, TMEM9B, PRKCQ, DNAJC27-AS1, HEATR5A, APOBEC3F, GPS2, CUX1, TPP2, TTLL5, ACSM5, ANAPC11, PGGT1B, PHF21A, STOM, PCBP2, DIAPH3, ARL8A, ADAP1, NR3C1, CTSF, MYBL1, RBM38, KLHL24, LRP4, DDX6, FBXO8, STK38L, ACER3, ABHD12, NECAP2, PHF3, KCTD3, PTPN13, ADRB2, ADAM9, CLIP2, PPDPF, PDLIM5, THRA, RELA, BPTF, ACTN4, CDKN1B, FAM167A, RPL23, TANC1, DNM2, DNAJB2, GLUL, PHF10, ZNF555, NNT-AS1, RBM7, BID, DAG1, ATP6AP1L, PPM1B, TMEM59, TECPR2, TMEM141, SAP30L, TIE1, SERPINB6, ABHD4, B3GALT5-AS1, SIGLEC10, OBI1-AS1, NPC2, PGPEP1, HIRIP3, EML3, FCGR2A, TNFRSF13C, CPS1, WSB1, DDX59, KLHL2, RPL41, SLC44A3, SLC39A8, PSMC3IP, PRKX, ARHGEF40, STRADB, PA2G4, PLRG1, DAPK2, SLC7A6OS, PTPRE, CHDH, CAST, CRIPT, CNBP, IVNS1ABP, BCL2, CSF2RA, LPP, BAK1, CAHM, PPP1R15B, APBA3, CHD1L, APOE, CYBB, PILRA, MDM2, ACYP2, TMEM258, NCAM1, ASH1L, NIPAL3, MDM4, MKNK1, SAP30, STX7, FER, GABPA, GYPC, TMC8, WAS, PATL1, SLC11A2, GYS1, CARD19, ZNF536, TM7SF3, IST1, RFLNB, TLE4, SLAIN2, PABPC4, ABCA1, CMTM6, YAP1, RNASE6, SPOPL, LYL1, TMX1, FBXL3, HLA-DMA, SRGN, ZNF146, ITGA7, RAB3IL1, MYL12A, RPS10, CDCA7L, NUDT12, ARPP19, MUC1, EFNA1, SYF2, MAX, ANKRD28, GABARAP, ACAA2, NR2C2AP, RAD21, ADAP2, DAP, POLR2I, DDAH2, PLCB3, ITSN1, SCAMP4, CD84, BCL6, IRF8, KDM7A, SYNC, CKS1B, TMEM134, SP100, ITGB1, ABCG1, KCTD15, SLC27A1, C6orf62, SNX19, SEMA4C, DTNB, USP31, ZNF347, OTUD6B, CPD, STAU1, HIST1H4E, PYGB, YBX3, RAB7A, ARGLU1, CSF3R, TFDP1, SH3BP2, RALY, CCDC171, SAMD4B, TP53I13, CCDC97, NIN, TIAL1, ENTPD5, NFYB, UBAC1, USP3, SETD3, ZNF213, ZMPSTE24, KCNJ2, DFFA, YIF1A, ITCH, NDUFAF8, PHEX, GUK1, PHLDB2, HDAC1, KIT, FCHO1, HECW2, ATF7IP, AMFR, SNHG29, PSTPIP1, CEP170, DISC1, METTL16, DRD4, GPR34, SELENOK, SPOCD1, HSD11B1, CYP11A1, HSD17B12, NUDT1, MAP3K20, SREK1, PDCD10, CLPX, ELL2, DHX29, LCP1, TNFRSF21, ASXL2, CPQ, SKI, RABGGTB, VPS37B, IFITM2, HCK, ADAM15, IL17RC, DIS3L2, SMIM30, ZSCAN31, SMAD2, BZW1, NAPEPLD, EPS8, ZFX, CDK11A, MYO5C, GTF2IRD2, MAP7D1, SBF2, B2M, RBM25, BTBD7, SETD5, USP12, HLA-DMB, NFATC2IP, MYO1F, IKZF2, STK4, MTRNR2L1, PKN2, KCTD5, IQCH-AS1, SMARCD2, CLK1, DCTN4, PLD2, TAB2, DACT3, ITGAL, VIM, DEDD, CYBA, CARHSP1, KHSRP, HHAT, BTF3, NSMCE1, MDFIC, NACC1, UQCR11, ANKRD44, FMNL3, TAX1BP1, HCST, KPNA3, TGFBR2, HBP1, C2orf49, TAB1, YPEL2, MTTP, PHF11, ZBTB16, RND2, LINC00174, SFRP2, HLA-DOA, CWF19L2, BNIP2, PIDD1, PLEKHA1, ADHFE1, LSM14A, SKA2, ACSS2, RAB8A, CRNKL1, DENND11, CTDSP1, IL17RB, HSD3B7, CASC3, UBE2L3, VWCE, HADHA, TGFBR1, KIF16B, DIPK1A, MATR3, DHX38, TM9SF3, SIRT7, ITGAM, LSM3, FEZ2, KCNQ1, CYB5R3, LAMB2, RIOK3, PIK3C3, NCOA1, SGMS1, SRI, TCEANC2, NR2F1, MCM5, MRI1, KLHL21, IQCK, CCDC125, ACO2, PRKG1, DOCK4, DDX19B, PTGR2, POC5, CTPS2, SERTAD2, PRORP, TRIM47, ELF2, EXD2, RBM39, SSH3, ABCG2, VTI1B, SYTL2, TMEM54, PCDH12, RBM19, APOM, PDPR, LGR4, RNASEL, FHIT, METTL14, VAMP8, PARP9, ERAP1, CYP4V2, CLASRP, ALPL, WSB2, THAP8, LUC7L3, ACAT1, BTG2, KLF6, NAGA, C19orf81, FOXO3, VPS52, FXR1, BLZF1, WSCD1, RNF138, DUSP7, IL32, ETFDH, AP3B1, RORA, WDFY4, C2, SIRPA, SLC15A2, TMEM186, CXCL16, CHKA, TEX2, PELI1, GNAI3, PROB1, ZCCHC4, BIRC2, BTN3A1, NR2F1-AS1, GTF2H5, POLK, ROMO1, COQ7, BAZ1B, ITM2C, CYBC1, RSRC1, PKD2, CREG1, MIR1915HG, DHTKD1, TMEM185B, ATN1, RFX2, GNG11, NOL12, YOD1, SMIM15, GNL3L, TRAF3IP2, MTIF3, COMMD1, TAPBPL, ELOVL6, CFL1, PSME4, CADM2, FAM228B, KDM4B, CUTC, SGK1, SRSF3, NKAIN4, RPL10A, PTAFR, HMGN1, WWP1, SELPLG, WDR13, KIF5C, ASPSCR1, RPS6KA2, CDKN2AIP, RIF1, TOMM7, CDC14B, PCBP1, MIER1, JAKMIP2, AK1, MSRA, SH3KBP1, BCKDHB, TOR1AIP1, METTL21A, ATP6V1E2, DNMT1, GCLC, CC2D1B, SLC15A4, HSD17B8, HNRNPH3, TAF13, CHMP2A, B3GNT5, NLRX1, IER3, EEF2, IGIP, TPST2, MYO19, SLC35B3, B3GNT9, GALNT3, RMND5A, ZDHHC3, USP4, CD52, RNF166, WDR20, SLC30A6, CLIP1, IGF1R, SENP7, ZNF609, KLHL28, NUP160, ZKSCAN8, PUS3, RCN1, INO80E, USP47, SELENON, ACADL, SRRM2, DDB2, NR1H2, MARCO, KIF1B, DDT, NIPSNAP3A, CD48, GUCD1, PC, PHC2, RPL17, SON, DCAF12, SLC12A4, CNPY3, HEY2, APPL2, NEK6, PTDSS2, CTTN, YY1, TRIP12, SIKE1, HSCB, DTX2, L3MBTL3, SNX24, DPH3, HIVEP3
MDD	twas	k15-ARC and VMH Domains Collapsed After	XX10	0.703857	-1.06524	-0.20304	0.0186283	285	0.263946	DCC, CELF4, KLC2, SCAMP1, TUFT1, YJEFN3, P4HTM, GCH1, SLC12A5, RNF41, RTN1, NSF, U2AF1L4, NMU, ATP5MC3, SELENOH, DRD2, KLC1, APEH, NCKIPSD, TRPC4AP, HCP5, LRFN5, C11orf80, ASCC3, CACNA1E, DENND1A, OTUB1, RAB27B, USP19, HERC4, ZNF646, DGKQ, YPEL3, STK24, SETD1A, ZBED9, PSMB4, LRRC3, BSN, CDH9, NDUFS3, NAB2, RANGAP1, KCTD10, B3GNT2, MRPS16, TP53I11, NEGR1, PRPH2, DOCK3, NRXN2, IMMP1L, SORCS3, ZNF668, SDK1, CIART, RHOF, PRKN, GPR27, KLHL17, ACTR1A, PTCH1, FBXO10, KBTBD4, USP35, NAA40, TMEM161B, SEMA6C, PIP5K1A, ZKSCAN7, RERE, ASL, SPINDOC, ZNF501, EME2, DLST, CLOCK, ZDHHC5, FIGNL1
SCZ	twas	k15-ARC and VMH Domains Collapsed After	XX10	0.854868	-0.973137	-0.165149	0.0130645	1177	0.634153	DCC, EIF2AK4, SUPT7L, RUSC1, GRIA1, NSG1, CGREF1, PPIP5K1, GFOD2, AP3B2, ACHE, FAM53C, ADGRB1, LPCAT4, SHISA5, CDK5R1, TUBB, C1orf216, LY6H, YJEFN3, NGEF, KIF26A, BCL11A, CRELD2, MAPRE3, EEF1A2, PGAP1, ATP2A2, OLFM3, INA, PACSIN2, VWA5A, NISCH, GLYCTK, CCNDBP1, NSD3, SYT1, SNAP91, DNAJA3, SPATA2L, REEP2, VPS39, RTN1, NSF, PSD, RUNDC3B, C11orf87, YWHAB, CYP46A1, HCN1, WDR82, OAZ1, SYNGR1, SLC10A4, CD46, KCNV1, SELENOH, RAI1, UBAP2L, DRD2, CDIPT, GABBR1, QPCT, RNF145, NEU1, SLC45A1, NAE1, KLC1, DENR, APEH, CPNE7, KLHL9, NDRG4, PACSIN1, MED19, LINC00339, FBXO11, ATP5MC1, MRTFA, P2RX5, RETREG2, SMPD3, SNU13, VGF, ACP2, PPME1, ERGIC3, SNX32, CACNA2D2, AGPAT1, CNNM2, HYAL3, HCP5, ARMC7, OLA1, RAB11FIP5, EFCAB10, GRM4, NRBP1, ORC4, PPP3CA, HTR5A-AS1, LRRC73, RAB27B, PPP2R5B, TAP2, CADPS, CHRNA3, USP28, CABP1, SGSM2, CCT7, CCDC92, ZNF804A, MRPS21, ALPK3, GABBR2, YPEL3, GAS8, PSMD6, B9D1, SLC32A1, FNDC10, DHRS11, DOC2A, ATP6V1G2, PRRT1, APBB3, TMEM182, BTRC, EDEM2, MAIP1, ANKS3, ZNF318, ZNF513, TRIM37, CACNA1C, ZBED9, DPCD, VPS29, GSTO1, PAFAH1B1, CRHR1, DNAJA1, MED28, NT5DC3, ADCK5, PRMT7, TSNAXIP1, RAB2A, NEURL1, PEMT, DOP1A, BCL7A, FBXL17, SAPCD1-AS1, C11orf49, GLRX2, NAB2, LRP8, PPTC7, FLII, RANGAP1, SREBF2, NDST3, NR5A2, C17orf75, TMTC1, PRR3, TMEM127, DIRAS1, PPT2, PPP1R13B, SGO2, MPPED2, KCTD10, SLC8A3, TTYH3, GPM6A, ARL3, STAR, NEGR1, GRM2, PCNX3, JTB, GPER1, MAPT, RNF215, ERLIN1, SLC25A12, CTRL, CDIP1, BRD8, PSMA4, C1orf50, AMBRA1, ATG2A, SAXO2, BAHD1, PEX13, FAM114A2, PBX4, CYB5D2, ABCB6, MYO15A, ABCB1, ASAP1, ABCC8, SLC4A1AP, MCHR1, SPCS1, TRAPPC4, NIP7, CCDC39, SPATS2, SLC25A27, TRANK1, TCF20, ALKBH5, SEPHS2, NRGN, MRM2, CNTN4, PPM1J, KIF21A, CISD2, SYNGAP1, KDM4A, TDRD9, SGSM3, ANAPC7, CACNA1D, CACNA1I, NLGN4X, NDUFAF2, DRC3, FOXO6, CYP2D6, ASTN1, ALDOA, CREB3L4, GIGYF1, PAK6, ADGRB3, ARVCF, KDELR1, ZNF493, TTC14, ACTR1A, JRK, FAM81A, IGSF9B, TSHR, ABT1, ZNF431, EGFL8, SRP14, FDPS, LPAR2, BAG4, TIGD5, ANKRD42, TMEM214, HFE, PLCL2, NAA40, ELMO3, PPP1R11, TCEA2, SEMA6C, CHST8, MOSMO, FBXL15, ARC, STRC, TOR1B, COX7A1, CWC25, EMB, CERS5, B3GNT4, DNAJC19, TPRKB, NTMT1, HARS2
AD	twas	k15-ARC and VMH Domains Collapsed After	XX11	0.0542389	-1.25985	-0.338423	0.0781484	409	0.00677986	GNAI3, IFIT2, IQCK, CLASRP, SAP130, FAM241A, GEMIN7, PILRB, DMPK, NUP160, PTH1R, MDK, IRAK4, RIN3, CD14, HIKESHI, PPP1R35, SAP30L, CD2AP, ZNF408, ZNF404, C2orf74, CCDC8, LDB3, HLA-DRB1, NIT1, HS3ST1, TNFRSF21, FOLH1, ACOX3, RPN1, PLCH1, RPL17, ARL6IP4, BCL3, MED30, FAM111A, HBEGF, WDR55, ZNF232, GEM, ZNF230, TP53INP1, AAR2, GRN, PLAT, PACSIN3, CACTIN, PDE1C, EML2, KEAP1, CD55, SLC24A4, STX4, KITLG, FIBP, INO80E, MRPL15, UVSSA, OTULIN, LACTB2, AEN, SLC15A3, KCNH6, TBCK, TPM2, CSTF1, TSPOAP1-AS1, MRPL51, VKORC1, CNPY4, PACS2, EDRF1, ZXDC, MS4A4A, CCDC25, AEBP1, MTHFSD, CLEC3B, ZNF223, MS4A6A, ZNF227, A2ML1, LIMS2, CHRNE, FIS1, GPR4, TMBIM4, HSD3B7, APH1B, HLA-DQA1, RAB8B, TRPC4AP, PRR14, DLST, SLTM, CASP2, VASP, CARF, ARHGAP1, RPL4, PLIN2, KLHL9, LAMTOR4, N4BP2L2, GAL3ST4, RSKR, PARD6G, PTPN21, ACP2, CCDC81, LPXN, TMCO6, APOBEC3F, GPRC5B, TSPAN14, RMND5B, POLR2G, SLC9A8, ZNF284, PROB1, PPIC, CD7, TMEM109, PILRA, SAPCD1, SPPL2A, ZNF660, ZNF222, ZSCAN21, NDUFA2, FBXO46, ZBTB39, ZDHHC3, ZNF45, ERCC2, BUB3, CNN2, TAF6, ZNF740
ADHD	twas	k15-ARC and VMH Domains Collapsed After	XX11	0.0871183	-1.18869	-0.317254	0.0432495	538	0.0217796	MXRA8, CCAR1, ANKRD44, AKTIP, LSG1, MVP, TICAM1, TMCC3, NUB1, CCDC69, IFIT5, BCL2L13, LIX1L, IFIT1, SPATA20, PRDX1, RET, GGNBP2, TGFA, DCAF13, HSD17B4, MRPL45, TRIM4, TOX4, FOLH1, CLHC1, FGGY, RMI1, CD40, ZNF131, GPR180, GFPT2, MCM5, ZBTB20, MED30, ZNF260, LNPK, TLR4, ZSWIM5, NEO1, UHRF1BP1, SNTB2, NABP2, MSR1, SHISAL2A, C1RL, RASSF3, TRIOBP, SLC6A12, ERGIC1, CHRNB1, DENND4C, GBE1, SPINDOC, MDFIC, FMNL3, KSR1, LMBRD1, SETDB1, GSDME, ZMIZ1, TMBIM6, CSTB, COL5A2, CD36, GATD1, POLR1B, C4orf48, TEK, SEC22C, SELENBP1, CISD2, RPL8, ANTXR2, BRCA1, DAPK2, SUPT20H, VWA1, WARS2, TMEM125, CCDC138, CHRNA4, DDX60L, SIVA1, F2R, TSPAN15, RNF24, HYI, GINM1, COL28A1, VSIG10, LHFPL6, PTGER3, RIT2, DCTD, OBI1-AS1, STRC, CHD1L, AEBP1, IGHMBP2, RASSF4, FAM83H, MTHFSD, NFE2L1, PIAS4, LSM6, C3orf62, RBPJ, RAB37, SZT2, BCDIN3D, APH1B, ANXA7, FAM183A, RPLP2, VWF, RAC2, RPS6KB2, C21orf62, ZNF251, ITPA, PIDD1, COMTD1, RPS20, SLC12A7, CDKN1B, CARF, MRPS30, BACE2, MFSD8, NTN4, ABHD5, ELOVL1, VAMP3, ACSL5, VIM, ZFAND3, LARP7, SNORC, ZNF622, ABCC8, LPP, CEP164, FUT8, TELO2, PDZD8, KAT2B, MYO18A, ZDHHC5, KDM4A, CD7, SYT17, PPFIBP2, ERCC8, GKAP1, ATF7IP2, SH3BP2, GMPPB, EEF1AKMT2, LRRC32, ALDH16A1, DCHS1, MYO19, GCHFR, CCDC146, AP4B1, ARHGAP27, PELI2, SEMA6D, EVA1B, AP4E1, KIF27, ZNF559, AZGP1, TMEM132C, METTL17, FANCE, MAST2, C2orf72, MAD1L1, BLZF1, ADARB2, IRGQ, FEZ2, PNPLA2, NCOR1, SEC61A1, MFSD3, TEX15, MS4A7, ZNF250, EMSY
ASD	twas	k15-ARC and VMH Domains Collapsed After	XX11	0.940901	0.775125	0.17149	0.0230649	42	0.879758	CRHR1, NSF, MDH1, KANSL1, PLEKHM1, UGP2, DDHD2, ATXN1, XRN2, MSRA, TM2D2
Anorexia	twas	k15-ARC and VMH Domains Collapsed After	XX11	0.929301	-1.02005	-0.383167	0.00827127	17	0.459236	CD63, ESYT1, IKZF4
BIP	twas	k15-ARC and VMH Domains Collapsed After	XX11	0.940901	-0.932994	-0.256416	0.00448564	202	0.675362	ECI1, GSTP1, FAAP20, PIPOX, XPNPEP3, AS3MT, ANKIB1, PRKAR2A, COMMD5, CDK11B, DCP1A, MTMR11, RBM6, ZNF629, SETD6, ADIPOR2, SPINDOC, PTPRE, DVL1, PLEKHA8, MUS81, INO80E, NT5DC2, PI4KB, RFX5, BMPR1B, KLHL17, SCNN1D, VKORC1, ZNF584, APAF1, C3orf62, TMEM258, PPM1M, HSD3B7, MAML3, ANXA7, MUSTN1, NPW, NFKB2, ANKRD65, HSD17B1, CDKN2C, MLH1, RNPS1, GMIP, MRPL43
BMI	twas	k15-ARC and VMH Domains Collapsed After	XX11	0.929301	-1.00328	-0.261001	0.00692544	5529	0.464651	GNAI3, PHF11, BIRC2, GMPR, PPP6R3, SERPINB6, MTHFD1L, LMF2, PATZ1, PBRM1, FAM114A1, ITGB1, DEDD, RFTN1, AGO3, ZRSR2, UNC50, CHD1, CTDSP1, POFUT2, IQCK, DNALI1, ARHGEF40, PPP4R3A, TANC1, CD82, PPM1L, POLK, PSMB8, MAP4K5, CPQ, G6PC3, ANKRD44, AKT1, MAPKAPK3, TCFL5, TP53I3, HSD17B8, ARHGEF6, ROCK1, GLRX, RAMP2, JPX, GALNT10, RPP25, CLASRP, TSPO, TP53I13, TGFBR1, TBC1D15, JMJD4, AKTIP, RALY, MYL6, RCBTB2, ZBED5, ASAP2, KCTD15, NTAN1, TMPO, BTD, EVI5, HDAC6, FAM149B1, KLHL28, LSG1, ZNF746, SLC31A1, GEMIN7, FAAP20, CRY1, TPST2, C21orf91, PPP4R1, NECAP2, TCF12, RALB, KCTD6, PILRB, NEK7, MAGOH, KBTBD2, DNAJC14, ZNF480, CD63, TIMM23B, C19orf81, TAP1, TRIM36, LIN7C, SNX1, KPNA6, SIRT1, NAA35, ATG14, ANXA5, TNC, MVP, URI1, DHRSX, MRPL22, DSEL, FUZ, ATF4, C1orf159, TMEM216, EPS8, MGST2, TAB2, SAMHD1, PPM1G, PABPC4, GTF2IRD2B, LZTR1, NUP160, PPP2R3A, IST1, OSBPL2, FZD5, CYP27A1, CLN3, PARP9, TMOD3, FBXW4, DENND4A, MDK, ST7, TMCC3, NUDT22, TMC6, NUB1, COQ7, WSB1, AS3MT, PRDX4, KLF3, FNBP1, GXYLT1, ANAPC10, DOK1, ARHGAP18, ARMC5, RSL24D1, SLC39A7, FNTB, FBXO27, TSPAN18, NIBAN2, PSME1, ARSD, NR2F1, BTF3, PTDSS2, POT1, CPNE8, SLF2, MYO1D, SSH3, NAV1, RAB21, SLC5A6, MYH9, PDLIM2, OPLAH, ARFIP1, SDSL, TCAIM, MYADM, ILK, RIN3, HSD17B7, ZNF280D, LRCH4, GNL3L, PATL1, TXNRD2, BLOC1S1, NIPSNAP3A, BCL2L13, PRKAR2A, CCDC125, CLK1, PSMB9, ARID5A, MBNL3, CDC73, CCPG1, RIF1, MDM4, ZDHHC12, HDAC1, LBR, REXO2, PPP2R2A, BTN3A1, COTL1, SAP30L, PRDX1, ZNF322, SMIM1, PIGA, CD2AP, SLC14A1, PRKCQ, ESYT1, DLEC1, FAM228B, ORMDL3, ZNF408, GYPC, GGNBP2, RXRA, S100A10, EXOSC1, OAS1, CPNE3, SPART, LDB3, PRKX, MARVELD1, PEX2, KMT5A, PLCB4, CCDC148, ENTPD1, RILP, HRH1, LCP1, PIK3AP1, PLK3, TGFA, SLC35F5, ST8SIA1, TRMT112, PDAP1, DNAJC1, GOLGA1, SLC7A1, LGR4, NFATC2IP, MMAB, MOB2, PDE3B, CTSK, TFRC, FBXO22, SAP18, HPS5, TFG, SLC50A1, FDFT1, XXYLT1, C16orf72, ITFG2, ZFYVE27, TMTC3, ACTN4, BEST1, RGP1, CA5B, PLD2, CCDC97, IL17RB, RNPEP, UGGT2, EXOC1, TNFRSF21, EDC3, STK38L, FOLH1, TAF6L, SCARB2, NFE2L2, SLC26A6, CCR10, RUBCNL, CYP20A1, DNASE2, RPS27L, ST6GALNAC3, ELOVL5, SRSF9, LGALS3BP, MAGT1, DRD4, C6orf47, SLC3A2, FGGY, WDPCP, MMRN2, CHST8, TMIE, ASXL2, ZNF507, PPP1R10, CYB5R3, PDE5A, KCTD3, CRISPLD2, SOX6, WBP1L, ZNF131, RPN1, CDK11B, ABCB10, SF3B6, TMEM18, CAMKMT, VRK2, STK17B, HCST, TFDP2, MAP4, EXD2, ALDH1A1, PPIL1, TUG1, NOTCH1, MTMR11, PLCH1, SPG11, RPL17, POLD4, B3GNT7, PDCL3, BCL3, PHF21B, RBM6, MCM5, DDAH2, ANXA2, SPARC, ZNF629, SETD6, IQCH-AS1, NASP, GALK1, MED30, LIMK2, JARID2, SMCO4, ARID3B, CLCN3, ZNF789, FAXDC2, DCAF16, PTBP1, SLC37A4, CDKN2AIP, PELP1, FAM177A1, TMEM80, C2orf49, TLR4, CCNK, FXR1, MROH8, PDK4, HCLS1, KIF16B, ITGA7, TRAF3IP2, ALG6, SLC30A5, ACY1, ZC3H7A, NEO1, MRRF, KANK2, SREK1, CC2D1B, UHRF1BP1, INVS, ODF2, LPCAT1, HBEGF, ST13, SNTB2, MAP3K20, NABP2, DUSP10, MTHFD2, TMX1, MUTYH, WDR55, DNAJC27-AS1, ZNF232, LDLR, MCM9, SIAH1, FGD4, C1RL, IFI27, SRRM2, NOL7, GABARAP, WDR5B, AK1, RC3H1, RAB27A, STRN, PHF5A, CNEP1R1, OSBPL1A, RPL12, TMF1, CNPPD1, PTTG1IP, PEX7, CDC14A, TRIOBP, EMG1, USP4, CYBRD1, IPO9, ZSCAN26, BET1L, SLC39A8, SLC6A12, NDC1, MID1IP1, YIPF1, TFDP1, NT5C2, APOM, SNX9, BOLA3, ERGIC1, TMX3, C3orf38, CHRNB1, HIVEP1, DAPL1, CSRNP1, HLA-DMA, HAVCR2, FOXO3, ZMYND10, PIM1, CLIC1, ST3GAL4, UCK1, BCL2, ZNF230, TRIM39, RRAS, GBE1, GNAI2, HSD17B12, DHFR2, INPP5K, PLEKHF2, SOS2, ZNF555, MDFIC, VEGFB, GUCD1, MYCBP, SLC2A1, IMMP2L, BNIP2, SLC25A36, PRLHR, CCDC153, PFN1, ZBTB1, PTCH2, DOCK9, FMNL3, LHFPL2, RAB3IP, PTPRE, SSPN, KBTBD3, SNRNP35, LMBRD1, UBE2F, TP53INP1, DOHH, CXXC5, MYH7B, AP3M1, PKN1, SEMA4D, GRN, MRPL9, SWI5, SRI, BBOX1, SETDB1, WAS, LSR, THAP8, ZFP64, GSDME, NOTCH4, PLCB3, MED10, PIEZO1, KLF4, PACSIN3, CACTIN, TYW3, FBXL3, GIMAP7, LYRM2, STX7, BBS4, PDE1C, PRDM8, RGS16, TBC1D10A, USP19, ZMIZ1, SLC12A4, RPL23, TMEM39A, CLIC2, DDR1, GJC2, TMC7, PUS3, HOMER3, HIST1H4H, TMBIM6, UBXN2A, EML2, RAB11FIP1, SNAPC3, EIF4G2, IL13RA1, ANXA4, SLC35D1, SERF2, ACSS2, NKAIN2, CAVIN1, FBRSL1, HVCN1, PPP1R3E, FBRS, HMG20A, SHMT2, CSTB, MAPKAP1, RPLP0, KLF6, CHADL, CDC14B, TRUB2, CDC42EP2, SPACA9, RPL3, ZSCAN9, HLA-DPA1, PARD3B, CD36, CAP1, ARHGAP12, MAP3K11, ANKRD27, GATD1, TBCB, ZNF33A, EIF4A3, DPH6, CD55, FKBP2, DNER, MICALL1, RIOK3, NUPR1, ARL13B, ATF6B, TMEM141, PRMT2, CASP6, RPL41, STX4, RNF34, SYF2, CYB5R1, DDB2, WAC, PNP, RHOA, PPP1R13B, HEMK1, DHTKD1, SDF2L1, GNPTG, IKZF4, FIBP, ZBTB6, FBXL5, NUCB2, TGDS, MRAS, PKN2, IMPA1, FRS3, COPZ2, NNT-AS1, BTN2A2, IL6R, KIF9, MUS81, SHARPIN, SMG6, TNRC6A, MIS12, SEC22C, ZDHHC2, SH2B1, B3GNT9, AGBL5, MAP1LC3B, DPH3, INO80E, STX2, SLC25A40, RSPO2, SELENBP1, HELZ2, ETFB, DPY19L4, TNRC18, CISD2, CLUAP1, ORAI1, ALKBH6, RAD18, PNKP, WDR90, TAF10, FZD1, HEG1, LARP4, ITPRIP, SMIM4, NRBP2, GRP, HCP5, NT5DC2, RPL8, SMYD4, GPS2, ANTXR2, LUC7L2, RPL35, CAHM, HELQ, SLC25A10, BRCA1, F5, STOM, ZNHIT3, KRTCAP2, SLC22A18, TUT1, RPS18, DAPK2, SCRN2, HIST1H4E, SMU1, CMTM8, RCN3, PFDN5, ICAM3, NR2F1-AS1, CDCA7L, CASP9, SIDT1, ARHGEF18, SPAG9, TRAF4, MRPL53, SP100, RELL1, YAE1, ATG3, FAH, LMNA, MIDN, SLC10A3, ERAP2, CERCAM, BORCS6, ATG4C, ZNF689, FAM76B, CARHSP1, RIT1, GPR135, MAFF, C22orf23, CEP85L, ADAM15, IPO4, MAFG, DPF3, CD81, PPP1R3D, RSRP1, PPP4C, RAI14, IRX3, PREX1, IFT81, ALS2CL, FBP1, RALGPS1, SENP6, MFHAS1, DSE, MUC1, KCNH6, RRN3, PHGDH, PFKFB4, TM9SF3, SLCO1A2, TPM2, HLTF, YBX3, IPO11, PTPRD, NEK11, HIF1A, MYO1E, PCYT1A, SENP7, CSF2RA, ADPGK, ANAPC16, MAML1, SCCPDH, SSR3, EIF3H, KLHL32, HSPA1B, LRP2BP, METTL16, ZNF843, HOGA1, NCF1, STRIP1, THEMIS2, ZNF410, DDX59, NCAPD3, ARFGAP2, KCTD5, MRM1, TDRKH, CRISPLD1, RSPH9, BTAF1, RPS3A, CTNNA1, LINC00997, RNF24, XRCC4, CIITA, JRKL, SOCS1, MYBBP1A, SPINT1, UBE2O, ENTPD5, B2M, A4GALT, DFFB, NFATC3, VAT1, FXYD6, SP110, SCNN1D, KRCC1, NFU1, HSPE1, NPM1, LAT2, LATS2, ZNF200, CYFIP1, MRI1, NPL, TNFRSF12A, GAB2, IL32, ZDHHC13, TYROBP, TIPIN, CD59, TRAF3, AFF1, VKORC1, ISG20, KIF26A, NDRG1, RNF166, BEND5, SIPA1, PCIF1, C18orf32, GLIPR1, GABRG1, VSIG10, SART1, CNPY4, ZNF160, RHOC, C8orf58, PLA2R1, GPATCH1, BTBD7, GTF2I, FAR1, CYSTM1, RPL18, GYS1, TOGARAM2, ROMO1, SOAT1, TEX30, FAM120B, ANKHD1, HK2, SAP30, EFHD2, SYNM, LTBP1, RPL30, VSIG4, ZXDC, LCORL, CD22, ADAM8, DCP1B, LSP1, PRR13, DEF6, ZNF333, ZNF709, PPP1R15B, APAF1, GNB1L, RIT2, TMEM140, EHD1, CCDC25, KPNB1, CCNG1, DYRK3, HLA-A, FNTA, DNAJB2, PGLS, PSMC5, COPE, GSAP, GADD45G, RPS24, NT5E, OBI1-AS1, MAN2A2, FLI1, BMP2K, RPS10, TRIM38, SERPINF1, THOC6, RPL7, ARMC7, CHD1L, ZNF267, FTSJ3, RBM39, IGHMBP2, RASSF4, SOCS2, SUV39H1, EEF2, RPL9, ERICH2, NUP35, FLT3LG, GFRA2, HLA-B, THADA, ZIC2, MTHFSD, DCAF8, GNA12, PIAS2, ZDHHC18, LEO1, SDE2, NEDD9, MTFR1, RAB18, CLEC3B, STAB1, PPWD1, NFE2L1, OSBPL9, SOCS4, PIAS4, C15orf65, NFYA, CDK5RAP2, PPP1R15A, FGFR1, ZNF19, BCL7C, TCEAL3, LAIR1, DYRK2, SLC12A2, CCDC50, SELENOM, SLC7A5, TJP2, IQCN, PRC1, NENF, CDK6, TM7SF3, IFNGR1, TECTA, PEPD, TTI2, HAAO, DCAF4, CMTM7, C3orf62, SHISAL2B, CEBPG, EOGT, LTA4H, RILPL2, MYO1F, CD47, SAMD11, CCM2, RPS15A, PGAM2, PLIN4, GLA, ATF7, TNXB, CRIP1, SFRP2, TSC22D4, NELFE, SNAI1, ANKS6, CHI3L1, SLC38A3, GALNT6, RELT, NR3C1, PACRG, VMP1, CHRNE, CLCN6, SLC12A9, DAZAP2, FIS1, SREBF1, TAL1, AMD1, TMEM59, CAPN2, CTHRC1, RAB37, RARRES1, RPL39, FCSK, CAST, EXOC8, CIDEB, PLXNB1, PHF21A, SIKE1, RFTN2, MEST, ANGPT1, EID1, ZSCAN32, ERP44, LYN, C1orf162, MAP4K2, SLC35G2, BCDIN3D, SLC44A2, TMBIM4, PHF10, TMEM258, ARNTL2, NEU1, NINJ1, DIP2B, JAKMIP2, PPM1M, HSPB1, PA2G4, POLM, NUDT1, ST3GAL1, ERBB4, KIF5B, NFKBIZ, STK33, RAMAC, JAK2, TNFRSF13C, FBXW2, PROCR, ACSM5, AKAP13, SUDS3, MSI2, PDE6D, IFI6, HSD3B7, PHC2, APH1B, ZFP36L2, MLLT10, TSHZ2, DYNC1I2, CCDC167, DNAJC3-DT, ZFHX3, BMP2, RND2, ANXA7, NAGA, PITPNM1, ABCD2, SLC30A6, LCAT, MUSTN1, RPS12, COMMD6, SCPEP1, TMEM200A, UBXN4, PDGFC, G0S2, ERAP1, NPC1, BEND7, STAG1, RLF, ABCA1, TMEM79, ACADL, TUFM, EP300, TCEANC2, UBE2Q1, C2orf88, PLAC9, DIDO1, PRPH, CALCRL, RABGGTB, QPRT, PLEKHH3, QARS, CD44, RAB8B, RPS6KB2, LZTFL1, TMEM9B, UNC13D, SRSF3, FOXN2, WDR75, TRPC4AP, PRR14, RNF167, SRSF11, HLA-DOA, S100A4, NMNAT3, ADIPOR1, RPS27, GATA2, HHAT, CAT, UCP2, TAB1, DCTN2, AGPAT2, PEA15, TES, SCARF1, TFEB, FUT11, ALKAL2, LGALS3, FBXO25, RMDN1, TMEM14B, CNOT3, GALNS, PHF2, IL18BP, CBR1, TRPM6, TNFRSF14, NTNG2, ASCL1, COL8A2, GMCL1, PIDD1, COMTD1, NQO2, NOD1, PLEKHA4, NPC2, RPL26, BDNF, SMIM29, PHEX, FAU, NIN, ATG16L2, RESF1, SELENOK, RNF213, ANP32B, AQP5, KTN1, TNFAIP2, ABCF1, HSD17B1, GFPT1, CASP2, TPP2, PHLDB1, SLC44A3, KIAA2013, SRR, DUS2, FAM50A, LY6G5C, MYNN, AHNAK, PPP1R3B, SUSD6, C1orf174, TMEM88, LAPTM4A, VASP, CSF3R, SMARCC1, PAGR1, RPS17, DAAM2, FER, PLXNB2, RNF138, CDKN2C, SEC62, SOX7, CETN2, ALAD, LYZ, PIGT, NDUFAF1, MPND, ITGA2, CDKN1B, CCNT1, BRINP3, KLF2, GMIP, CARF, SKIV2L, MRPL43, C7orf26, ABCG2, ZNF654, MAPK7, ARHGAP1, GALNT7, TCP11L2, PPDPF, PTX3, KDM6A, RPS21, RABGAP1, CCN3, CXCL16, SAC3D1, STAG2, NSUN4, UBXN11, CLIP2, TCF4, DGLUCY, TUT7, LOXL1, EPC1, PLIN2, KLHL9, MFSD8, TNFAIP3, FUNDC2, COG8, TMEM208, ZC3HAV1, TPD52L2, YEATS4, SEMA3B-AS1, SNHG29, PRDX5, DHX40, SF3B4, CCDC65, N4BP2L2, S100PBP, ABHD5, HSPA6, B3GNT5, FAM184B, DUSP11, PTGS2, TPCN2, KCNJ16, LTF, IRF1, LINC01023, NBL1, DIP2A, PIAS1, SLC25A20, PBXIP1, BUD23, CYBC1, IL17D, MACF1, RMC1, SRP14, RPL22L1, SAMD9, EFCAB14, MMP16, ARAP1, CYP4F3, AADAT, ZBTB7B, ZNF350, CCDC57, ITCH, IL1B, TRIAP1, ACSL5, NINJ2, RNF122, ZSCAN31, CD2BP2, MRPL3, GALC, LPIN1, SEPSECS-AS1, GPC6, COL18A1, HMBOX1, TFIP11, OBI1, TTLL5, ZNF35, VIM, APH1A, MOK, PCSK1, ZFAND3, UBB, GAPVD1, HOMER2, VPS13C, APOBEC3C, WWC2, ACP2, MEA1, ACAT2, FKBP11, NRBP1, NFIB, LARP7, C19orf53, G2E3, LMOD1, TNKS, LPXN, TRIM56, TMCO6, APOBEC3F, DENND5A, CALD1, LTO1, CD164, ZNF12, ZNF384, POU2F2, PRDM1, VCAN, GPRC5B, TMEM39B, JAKMIP3, C5orf64, VPS28, DBI, RPL18A, ZNF23, C6orf62, SLC29A2, UBE2G2, GADD45A, DTX2, ZNF622, PRMT3, NFKBIL1, SNX15, ADORA2B, CNOT9, IFITM2, MAP2K7, DNAJC22, LPP, RWDD1, PPP1R14B, SREK1IP1, TPT1, RABEP2, PGM1, TRIP12, CD68, PAPLN, PXMP2, PRMT7, P4HB, SEC16B, RPL21, RASSF1, ABHD3, ZNF431, CCNI, NAGLU, ETFA, CABLES2, SP5, HEATR1, CRLS1, TSR1, URM1, STN1, NECAB3, PPM1F, ZNF438, FUT8, VSIR, PDE3A, TSSC4, TMEM259, ROM1, DNAJC27, GPR34, SERINC2, TAF2, B4GALT4, MON1A, WDTC1, CHMP2B, MAF1, AFF3, NSRP1, C4orf3, NEAT1, MEX3B, ACOX2, INSYN1, TOR1AIP1, DIAPH3, TSC22D3, RNF146, SLC9A8, HMBS, SKA2, NUDT16, MYO9B, IP6K3, GOLGA2, ACOT9, VSIG10L, ZDHHC17, YBX1, COQ5, CNNM3, ARHGAP9, SLC38A10, SPP1, WASHC3, PAFAH1B2, USP2, SLC27A4, GGCX, PLPP1, AKNA, KAT2B, NBEAL2, TPRKB, DXO, MED18, TTC39C, PCID2, WASF3, NFKB1, FOXN3, GABPA, PAXIP1, TRIM47, POLR2L, SLC38A6, PROB1, HSPA9, SYT17, FLOT2, DDX5, DSCAM, KLHDC10, STIMATE, HIRIP3, ALOX5, EIF3B, PILRA, CEP63, BTBD11, TAF13, GTF3C3, PIK3CG, SLC40A1, SNX4, ZDHHC24, ERCC8, GKAP1, MLLT6, SIGIRR, MYLIP, ATF7IP2, ZNF502, ATM, WDR1, ACADVL, MYOF, TRMT11, STX10, TRAPPC3, AMZ1, DIS3L2, CSDE1, TSKU, CTSD, SMARCD2, TFPI, PSMD6, ACAT1, SH3BP2, ZNF638, COX6B1, NCOA7, EZR, UBR2, DLX1, GON7, ITM2B, ARVCF, CAPN5, PSMC2, GMPPB, SUSD3, EEF1AKMT2, RUFY3, JKAMP, HEATR5A, MED20, NDUFA2, SLC45A4, STIP1, ACY3, FZD7, ALKBH8, CCDC9, SNX14, FBXO46, ELMOD2, ASPRV1, RCL1, TMEM241, WASF2, PLEC, ASL, MSN, ARID4B, PARVG, SLC22A3, LCA5, TMC8, TRAF5, MAP3K12, PRR5, APBA3, PBX1, KLHL24, CD69, TIPARP, SEC23B, USP53, HMGB2, ASPN, PIK3CD, PGBD1, TBP, POLR3C, MYO19, VIPR2, ZNF506, HBS1L, SMIM5, ZDHHC3, VPS4B, CCDC146, YIPF6, DST, ARL6IP6, ANKRD54, KXD1, STXBP3, KCTD10, ZNF484, TGIF1, DDIT4, SHTN1, GNL3, LHPP, CASP7, SLC13A3, RCAN3, CHUK, SPATA2, CKAP4, GLB1L, ARHGAP27, PRR11, MANF, CTDNEP1, RPL11, GINS1, TSPAN3, GRPEL1, TMEM219, PELI2, RNF141, GZMB, BAZ1B, HSPBAP1, SPECC1L, PTPN6, NOP14-AS1, PACSIN2, DCAF1
MDD	twas	k15-ARC and VMH Domains Collapsed After	XX11	0.940901	-0.864763	-0.234671	0.00266232	285	0.854691	TXNDC12, LIN37, CTTNBP2, ANKRD44, XPNPEP3, GTF2IRD2B, NUP160, TCAIM, PRKAR2A, BTN3A1, CD40, DDAH2, FADS2, ST13, WDR55, USP4, NT5C2, CLIC1, CRB1, SPINDOC, SYNE2, NOTCH4, USP19, CHADL, ZSCAN9, STX4, RHOA, BTN2A2, SMIM4, HCP5, B3GALT6, EIF4E3, KLHL17, SENP7, LINC00997, TRAF3, VKORC1, PLAAT5, HLA-B, LRRC3, TAL1, MAP4K2, TMEM258, HSD3B7, ANXA7, EP300, RPS6KB2, TRPC4AP, DENND1B, KLF7, DLST, HLA-C, PLAAT3, TCF4, PAX6, ZSCAN31, FKBP10, MYO18A, ZDHHC5, ZNF502, ZNF445, ZNF660, ZNF638, GMPPB, SORBS3, MICA, JKAMP, NDUFA2, ASL, PGBD1, KCTD10, TMEM219, HSD17B6, BTN3A2, FADS1, CSNK1G1, MGP, MAD1L1, DAG1, ADARB2, TSPAN31, OSBPL3
SCZ	twas	k15-ARC and VMH Domains Collapsed After	XX11	0.940901	-0.896159	-0.235884	0.00161699	1177	0.940901	PATZ1, PBRM1, CD82, PSMB8, MAP4K5, ANKRD44, SPATS2L, DNASE1L1, GALNT10, TBC1D15, TAP1, TRAPPC4, KANSL3, MVP, MYO1C, ATF4, PPM1G, XPNPEP3, SEPTIN10, PPP2R3A, SNX8, MOSMO, CPEB1, FBXW4, MDK, AS3MT, SLC39A7, WDR73, TMED4, CD14, PRKD1, SMC5, PSMB9, BTN3A1, SAP30L, ZNF322, ZNF408, L3HYPDH, KMT5A, LSM2, HLA-DRB1, PIK3AP1, MMAB, COMMD5, UGGT2, TRIM4, CHST8, PPP1R10, RASA3, WBP1L, SOWAHC, DCP1A, VRK2, MTMR11, ARL6IP4, RBM6, DDAH2, GANC, ZNF629, SETD6, MED30, CLCN3, FAM177A1, ADIPOR2, FXR1, TRAF3IP2, ACY1, HBEGF, ST13, SLC38A7, WDR55, ZSCAN29, RAB27A, RPL12, CNPPD1, USP4, ZSCAN26, SLC39A8, CDC42, NT5C2, APOM, HLA-DMA, FOXO3, ZMYND10, CLIC1, TRIM39, RRAS, SPINDOC, BORCS7, PROX1, SNRNP40, IMMP2L, RINT1, SNRNP35, CXXC5, SETDB1, GSDME, NOTCH4, MEGF6, PACSIN3, SLC12A4, DDR1, ZNF319, SGCD, SHMT2, CHADL, ADAMTSL3, RPL3, ZSCAN9, HLA-DPA1, MAP3K11, ATF6B, TEK, PPP1R13B, HEMK1, ZNF592, PMVK, NNT-AS1, BTN2A2, SMG6, EGFL8, ZDHHC2, RPL10, INO80E, CISD2, ATP5MC2, SMIM4, HCP5, NT5DC2, PI4KB, SATB2, RCN3, POLR2J3, USH1C, SFTA2, B3GALT6, ELAC2, ZNF689, RFX5, SLC35A4, ADAM15, PPP4C, PREX1, ZNF774, IFT81, MUC1, CREB3L4, RRN3, CCDC90B, DDX60L, HSPA1B, HOGA1, SGO2, NCAPD3, LINC00320, CTNNA1, HYI, UBE2O, HSPE1, FTCDNL1, TRAF3, KIF26A, MAPK11, PLPP5, BTBD7, TRPS1, ANKHD1, APAF1, HLA-A, MAN2A2, TRIM38, STRC, AKT3, ARMC7, CHD1L, HLA-DPB1, FAM83H, HLA-B, PIAS2, STAB1, FGFR1, ANKS3, DRC3, LLGL1, RILPL2, TNXB, SFRP2, SLC12A9, SREBF1, SAXO2, PHF21A, RFTN2, ATXN7, SLC35G2, NEU1, DIP2B, PPM1M, PPP2R3C, TBC1D2, C6orf226, TNFRSF13C, HSD3B7, APH1B, DYNC1I2, EIF4EBP1, ANXA7, NAGA, HLA-DQA1, LCAT, MUSTN1, ARNT, STAG1, EP300, RAB8B, CDK2AP1, ZNF500, ATPAF2, FOXN2, HLA-DOA, ACAD8, ZNF703, COL8A2, ABCB1, NFKB2, PSMB8-AS1, RORB, TNFAIP2, ABCF1, SRR, DUS2, ELOVL7, FAM50A, LY6G5C, PPP1R3B, RPS17, ANKFY1, PLXNB2, MLH1, HLA-C, GMIP, MSANTD2, MAPK7, MRPS30, NUTF2, KLHL9, FAM178B, COG8, ZNF564, SF3B4, ELOVL1, PBXIP1, SRP14, MMP16, ZSCAN31, GPER1, GPT, APH1A, HOMER2, ACP2, NRBP1, TMCO6, SNORC, LRRFIP2, NFKBIL1, ABCC8, GPD1, PPP1R14B, PRMT7, RASSF1, ZNF431, TSR1, RAMP3, NKX2-2, COX7A1, MAF1, FAM221A, UPF3A, SKA2, IP6K3, FKBP10, TPRKB, DXO, ZDHHC5, HSPA9, KDM4A, ANKRD36B, STIMATE, HIRIP3, ELMO3, SNX4, CTNND1, ERCC8, SAPCD1, SPPL2A, ACADVL, TRAPPC3, RCBTB1, PEMT, PSMD6, UBR2, ECM1, SECISBP2L, ARVCF, GMPPB, JKAMP, NDUFA2, TRAPPC2L, WASF2, PGBD1, SLC35C1, MYO19, DST, ARL6IP6, KCTD10, TH, ZNF484, GNL3, ARHGAP27, NES, TMEM219
AD	twas	k15-ARC and VMH Domains Collapsed After	XX13	0.989613	0.877787	0.170218	0.00621289	409	0.873653	PLIN2, PKP2, CCDC81, MDK, TMBIM4, LTBP2, SPPL2A, TPM2, TMEM109, HLA-DRB1, HLA-DRA, PILRB, FCGRT, IRAK4, HS3ST1, NECTIN2, VKORC1, CNN2, SSBP4, CYP11A1, CCDC8, SCARA5, CD14, FCER1G, BCL3, PTPN21, CLEC3B, ZNF45, MBNL1, CLU, SIX5, MKNK2, MS4A6A, FAM111A, DDIT3, RIN3, MS4A4A, DHRS4L2, SRA1, TSPAN14, RPN1, PLAT, GRN, APOE, GPR4, AEBP1, GNAI3, LRP4, HLA-DQA2, NUP160, FUS, SCARB1, MED30, GSTK1, LGMN, UVSSA, ACAA1, SLC8B1, APH1B, HLA-DRB5, ZNF404, CLEC11A, SYMPK, FNBP4, WDR33, RPL17, IFIT3, CD2AP, BCAM, CD34, SAP30L, PPP1R35, PRR14, CD7, KBTBD4, ARHGAP29, ZNF180, ARL6IP4, ELL, RNF40, RWDD3, CEBPZOS, HLA-DQA1, CWC25, GAL3ST4, OPA3, ARHGAP4, ERCC1, TSTD1, RPL4, SETD1A, PRMT5, DOCK1, STYX, CEMIP2, DLST, SDS, APOBEC3F, SLC15A3, POLR2G, CARF, USP8, PARD6G, INCA1
ADHD	twas	k15-ARC and VMH Domains Collapsed After	XX13	0.989613	1.00134	0.18959	0.0105062	538	0.450087	VIM, SPARCL1, MIA, ANXA1, SEC61A1, MVP, RBL2, MDFIC, PLBD1, VWF, ERGIC1, SLC12A7, COL5A2, LRRC32, LHFPL6, ANTXR2, MXRA8, SPEF1, PPP1R16A, IL15RA, RPL8, MS4A7, SLC39A1, WDR86, CSTB, TEX15, C1RL, MRPS16, ACAD11, LMBRD1, CCDC146, VSIG10, MCM5, CHST10, NEMP1, SIVA1, RPS20, XAF1, FAM183A, DOCK8, KAT2B, RASSF3, AMT, CHST9, METTL3, C21orf62, SF1, AGTRAP, RPLP2, KIAA1671, PAN3, ACOX1, TMEM50A, NTN4, EFCAB2, LOXL2, PDZRN3, IFT88, F2R, SPRY2, CYHR1, HNRNPK, SNHG7, CD40, BACE2, NME5, IKBIP, MSR1, TRABD, AEBP1, POLR1B, SEMA4B, TIE1, SDF2, PELI2, FURIN, ADAM9, GINM1, GMPPB, POMC, VAMP8, VWA1, SCARB1, PIGQ, SZT2, MED30, GPR108, TMEM129, DCHS1, ALDH16A1, WARS2, VAMP3, PDZRN4, CCDC24, P4HA1, LSM14A, TMBIM6, CLDN5, APH1B, NDST2, TRIM4, APOLD1, CHRNB1, SHISAL2A, ACSL5, ABCC8, EVA1B, TTC21A, ZFAND3, RPS6KB2, SELENBP1, CD7, CNPY2, CDC42SE1, COMMD4, LIX1L, DPH2, TM2D2, PRPF3, RRAGD, LRCH1, SNAPC4, CEP164, FARS2, ZC3H8, ZDHHC5, ZBTB20, TELO2, CD36, UHRF1BP1, CARF, AP3B1, RAC2, TRIOBP, XRN2, PPFIBP2, EEF1AKMT2, CNTN4, TANK, RAB20, BLZF1, PRKCD, NPY1R, MZF1, CLHC1, SCAP, CA2, HYI, SDK1, BRK1, TICAM1, TPK1, SLC37A1, PTGER3, MPHOSPH9, KIF27, CROCC, CCDC69, TRIT1, TPBG, KDM4A, ARHGAP27, TLR4, SNTB2, NAPRT, PDGFD
ASD	twas	k15-ARC and VMH Domains Collapsed After	XX13	0.989613	-0.910012	-0.245375	0.0101044	42	0.611132	MAPT, PTPRE, MANBA, NSF, UGP2, MDH1, NKX2-2
Anorexia	twas	k15-ARC and VMH Domains Collapsed After	XX13	0.989613	-0.910172	-0.30887	0.0103474	17	0.579819	ANKRD52, RNF41, CS, RAB5B
BIP	twas	k15-ARC and VMH Domains Collapsed After	XX13	0.989613	-0.799578	-0.163415	0.00766044	202	0.955077	FAHD2B, ZMAT5, ANXA7, PTPRE, GRID2, GFER, ANKRD39, TTC39A, MAPK3, ATP6V0A1, THSD7A, INO80E, NSF, B3GNT2, PRKCZ, TBL3, SNAP91, MLLT11, NSD2, PELI3, TRANK1, ZNF48, NDST3, ABCA3, SLC35E2B, PRKAG1, B3GNT4, FADS1, ANKRD65, GPR62
BMI	twas	k15-ARC and VMH Domains Collapsed After	XX13	0.989613	-0.972625	-0.159808	0.0150077	5529	0.798935	ADAP1, ANKH, CADM2, GMFB, REPS2, ATP8A1, WASF1, MTSS2, DPYSL2, ABCB9, PTPRD, TMCC2, PYGB, RAP1GDS1, CALN1, DNAJC6, PSD2, LINGO1, FAAH, SNCA, CDIP1, ZDHHC17, HIP1R, TMEM151A, ABHD12, CDC42BPA, GPRIN3, RAP2A, ACO2, SIDT1, SRPK2, ABLIM3, TMOD2, ST8SIA1, PDE4DIP, GTDC1, NCOA7, FGFR3, ROGDI, TRPM3, MAP4, TUBA1A, RTN3, ARPP21, IGIP, TIMP2, NEFM, HPCAL4, DTNB, AKAP11, B3GAT1, PPP2R2B, EI24, YPEL2, SLC36A4, ANXA7, PDE4B, PLEKHA1, ITM2C, INSYN1, KBTBD11, SERINC1, VAMP1, UBASH3B, MAP1A, IQSEC1, NECAB2, GNB1, PGRMC1, RTN4, SGIP1, MFSD14A, MEGF9, ALAD, NLN, PSMB7, DIPK1A, SLC6A1, SNX32, FXYD6, NRXN3, CNTNAP1, KIF1B, SNX15, BZW2, SBF1, SEMA7A, MPP1, DPYSL4, SLC7A1, DYNLL2, MRPL28, GNAQ, DSEL, TUBA1B, ZNF213, CASP3, TBCB, VAPA, CALM2, ANK1, HABP4, LMF1, PPP2R5C, CAPZA1, PPTC7, LANCL1, PRKCB, PAFAH1B2, TTC1, LRRC55, RALGDS, PGP, ABR, GPR22, ATXN2L, DVL3, SSH2, NRXN2, SLC6A9, CBX1, RIOK3, ELMO1, OPRL1, WBP2, TMEM189, NIPAL3, MAP1LC3A, PINK1, NAP1L4, SACM1L, MAST3, VAMP2, STAU2, OTUB1, UROS, NDRG3, PSMD1, CCDC92, PRKG1, ACTR1A, ABCG4, FLRT1, PARP6, PTPRE, SAMD14, ARPP19, SEMA6B, SLC23A2, GAREM2, OBI1-AS1, USP46, DSCAM, KIT, HIRIP3, AMN1, TGFA, RABGAP1L, NEFL, BLVRB, SLC35A5, ATG9A, PRMT2, YWHAB, DRAP1, TCEANC2, NFASC, ITGB1BP1, TEF, SUB1, TSPAN2, PPM1A, SYT2, YWHAH, YWHAZ, MAP2K4, IDH3G, CDKN2D, DPYSL5, POLR2E, PTPRO, SHTN1, HR, TXNL1, UST, NAV1, STX7, SPATA2, WSCD2, UBL7, NICN1, F12, ZNF385B, ASIC1, RAB6B, RAB6A, ASPHD1, EVL, OSBP2, ATP6V1B2, ARID1B, INPP5F, ANO3, AK5, MAPK1, CEP170, ETNK1, NPTX1, SREBF2, VDAC2, RAB18, YARS, VCPKMT, SMAP2, OPRM1, PIP4K2B, STX1B, TTC39A, C1orf216, ACP1, ANK3, SAMD12, AUTS2, FYN, BMERB1, ALCAM, DESI1, GLDN, AHSA1, METTL21A, SCN2A, COMMD1, CALM3, GSK3A, NAPB, RAC1, NEDD4L, TFRC, GPR12, SYT3, MAP2K2, RAP1GAP, SLC30A9, ITPK1, TLN2, IL17D, PSIP1, MON2, CD99L2, CDK17, SH3KBP1, VPS37C, GLRX, RNF187, ARHGEF7, KIF5C, KBTBD7, YPEL3, SLC25A42, CDC42SE2, PAG1, CCDC85B, DISC1, MAPK8IP3, TM7SF2, DBNL, MAPK3, SEC62, ZFAND2B, SATB1, KLC1, SLC16A14, NTNG1, BECN1, LRFN5, GNAZ, CYFIP2, MAP6D1, SUMO3, NLGN1, WNT10B, ATP6V0A1, MRFAP1L1, PGAM1, POLE3, ZNF680, YPEL4, RFTN2, ANO10, CHST1, CFL1, TEX30, ANKRD46, PPIF, SLC27A4, CAMK2G, UBQLN2, SLC7A6OS, BTBD2, TMEM33, TMEM160, RRAGC, KLF16, CXXC5, ATP6V0C, BTBD10, RNF185, EHD1, ELOVL4, CORO1A, HDGFL2, POU3F3, NKIRAS1, BMP8A, PAQR3, VXN, RAD21, TAF13, SPTBN2, CHMP1B, CMC2, HBS1L, GABARAPL2, WSB2, CDC42BPB, DACT3, PYGM, HS6ST3, G3BP2, PJA2, SGTB, RUNDC3A, TRMT11, DST, ARF3, DNM1, PRC1, STXBP5, ACYP2, STMN3, KLHL12, UQCRFS1, DOCK3, NCAM1, MAPK6, PDE2A, PEA15, DYNLRB1, CPEB4, DEF8, PRSS3, SLC16A8, ABCB6, INO80E, MANBA, THEM6, PDXP, RGS7BP, EXOC4, TERF2IP, UHRF1BP1L, HSPH1, MFN2, SIN3B, KCNA4, TANGO2, SLC22A15, OSBPL9, KCNK3, MRPL55, TMEM11, GPR153, UBQLN1, EIF4H, RNF19B, PTOV1, GRIPAP1, AGTPBP1, KIF3C, ARHGDIG, PCDH7, ATP6V0B, DPF3, CMIP, SLIT1, ZDHHC7, RPL39L, BDNF-AS, PGAP1, SMCO4, NSF, TSPYL1, STAM, CERCAM, DHCR24, LEO1, CLTB, COG1, CCNG2, UBB, CAMKV, HECTD4, SAC3D1, RCAN3, HERC3, SLC4A10, ACSBG1, TRPM2, TCF25, GEMIN7, DNAJA4, WDR11, PDCD2, KLHL24, FSD1, SCCPDH, B3GNT2, NDUFS3, FUT8, THOC7, VTI1B, PTGES2, FCHO1, PCSK1, CHMP2B, NCDN, PACSIN1, PRKCZ, GAL3ST3, UBE2V2, MAN2A2, ADARB1, MAP7D1, TUBG2, CYCS, AK4, IDS, MMS19, ZNF687, ATP6V1A, HAGH, FGGY, ATXN10, PITHD1, PATJ, CDH13, DGKZ, RANGAP1, IFI27L2, AP2A2, SLC5A11, CLIP2, UQCRC1, TRIM36, PPME1, ELL2, USP32, TRAPPC6B, RAB10, OSBPL3, AGAP3, ATP6V1C1, STXBP1, SEMA4D, GRM3, ATP6V1E2, MRAS, STMN2, BID, POLR2B, CHGA, GDPD1, RNF41, PLCL2, YBEY, SLC25A10, LINC00461, ELAVL4, NDRG4, RND2, RASGRF1, CPLX3, TMEM141, VAC14-AS1, CD83, TMEM161B, SEZ6L2, SBK1, PRDX5, CHST8, RITA1, ARL8A, RLIM, FAM217B, PRKAB2, USP3, SH3GLB2, SLC14A1, SYNGR1, UBE2F, RPRD1A, PEX7, NKAIN4, ATP2B1, STRADB, ATP6V1F, FEZ1, DCTN2, ATP2A2, OSTF1, ARNTL, LMTK2, HINT3, BRSK2, AP2M1, TMEM8B, SYT11, ZFHX3, SHISA7, PROCA1, CPSF4, LINGO2, RIMS1, CLCN6, BLCAP, GNPTAB, FSBP, PLIN4, GABARAPL1, LCAT, ARFGAP2, RETREG2, KLC2, MLLT11, HBQ1, RAB2A, STUB1, MRPL39, PRKAR2B, TBC1D24, CASTOR3, ZBTB41, CISD2, UCK2, RFK, APC, MN1, RAB3A, TNKS, TBC1D7, ASB13, SPAG9, CMAS, NECAP1, WSCD1, PPP2R5B, MDH2, ALDH5A1, MED22, FNBP1, PRKACB, TMEM30A, ITSN1, ABHD17A, UHMK1, PRR14L, KPNA1, COX6A1, RAB3IP, RPH3A, PELI3, MAGI3, JARID2, MINK1, CHMP7, SH2B1, PRDM8, MYH7B, CCT4, PIP4K2A, ABCF1, TM2D3, OLA1, CHD5, DNAJC5, COQ10B, DIAPH3, RASGRP2, AP3M2, LAMP5, EML2, IPPK, ATP5ME, CTBP1, SEC61A2, SP2, TRANK1, TRMU, EIF4E, ZNF48, XPNPEP1, RUSC1, BCR, PGM2L1, HIST1H4E, B4GALNT4, TYRO3, KCNH6, PTPRN, KLHL32, ORC4, MOAP1, TACO1, RAB26, RNF121, HCG11, PSMD4, BTN3A1, HMGXB4, HACD1, STIMATE, NFE2L1, RNF180, FAIM2, DOCK4, ZNF853, PCYT2, SLC7A5, NR2F1, DAAM1, RBM19, FASN, PCSK6, AGAP2, NSG1, STK32C, RAB5B, CHPT1, ANKRD17, NCAN, DYNC1I2, SHISA4, CLDND2, TFR2, ANKRD55, GPR137, MAP2K1, PARVB, SIRT2, ELOVL6, NSFL1C, NTHL1, MBP, AMZ2, THAP8, FECH, LARP1, ZNF135, DOCK9, COX5A, FIG4, DCUN1D4, ZNF536, TMEM62, R3HDM1, SLCO1A2, LRFN2, ADD2, MAPRE3, RNF11, LHPP, PPP2R3B, TTL, SAP18, MLXIPL, RBM22, ISCA1, UBE2E2, CPEB2, SLC13A3, DDX54, INKA2, MFN1, MED27, TMEM175, HUWE1, ZNF605, DNAJA2, SIGIRR, TRIAP1, MBOAT7, SYNJ1, INSM1, MTMR9, SMARCAL1, RNF103, PTPRA, SLC35E2B, NAT16, NOP14-AS1, RDH11, FAM98C, DPF1, CACNB4, VPS18, FAM174A, MRPL34, KSR2, SYT7, SAE1, LDB3, SYT14, FKBP8, GID4, GPAM, MAP1S, USP49, SOX11, NR1D1, SH2D5, MIB2, EIF2B2, ERICH2, GLUD1, AP2S1, PRRT1, MRPL30, CDH9, SAMM50, ZMAT2, INPP4B, DOCK10, GALNT6, DENND1A, SCAMP5, STX3, FOXN3, CDH23, PRKAG1, NDUFV3, SCN3A, ATP6V0A2, GHITM, OBI1, GCAT, SLC35G2, DDX59, TCP1, ZDHHC3, TLCD3B, DAAM2, FASTKD1, NXPH2, AMIGO1, APP, SLITRK4, PTS, PYDC1, PTP4A2, RAB40B, SLC39A11, ATP13A2, AVL9, GNG2, MYH15, NUB1, MTCH1, RASSF2, GPHN, SACS, DNMT1, RASD2, CDK8, GNL1, SSBP3, PRKAG2, REV1, EIF1B, ARHGAP12, DOK6, TBC1D23, MAN1A1, BRWD1, NOC4L, PRPF4, CYFIP1, DSN1, GRB2, ACSM5, NCS1, ZNF384, ZMIZ1, APLNR, DIRAS1, PDXDC1, DDX51, ABCA2, TUBB2A, TRAK1, AAK1, SLCO3A1, CEND1, VPS4A, CLPTM1, RRP12, FADS1, ZNF675, ORMDL3, SOCS5, RALGPS1, SKAP2, FRS3, THRA, ING1, FEM1A, GJC2, PDE1A, PIGL, NEK7, CLCN3, OGFRL1, PRDM10, SMYD4, ZFPL1, PPP1CB, URI1, TSPAN3, TMEM200A, LRP12, LRRC4B, AQP1, IGLON5, PI4KA, NMD3, HSP90AB1, CCDC171, RCN2, ULK3, PCTP, TMEM241, RFC3, ZDBF2, GLO1, TYW3, GLYR1, GPRC5B, USP33, NUCKS1, PHEX, GTPBP3, GRID1, MOSPD1, PIK3C2B, DHODH, GPBP1, SLC35C2, ALG6, TENM1, TUBA8, MPC2, RALYL, DNAJA1, PIP5K1C, PDXK, PPP3CA, PIEZO1, SLC29A2, TAB1, CERS1, PHKG2, DUSP28, PLD6, RTF1, CCDC136, DAGLB, HERC1, C9orf72, USP12, TNK2, GLRX5, CLPX, BABAM1, BBS7, NTNG2, RBM4B, TFDP2, ZWILCH, STOML1, PDK2, PPP1R3E, SLITRK6, ANKS1A, EIF5A2, HBEGF, WDR48, ISLR2, KCNIP4, N4BP2L1, MLF2, OAZ1, PRPH2, KIAA0232, SOD1, PSMD8, MC4R, MBNL2, SREBF1, REPS1, IWS1, PSD, ATAT1, ADGRB2, ERI2, VCAN, MTRNR2L1, C5orf64, AP1S1, OPTN, ANKRD27, C18orf32, WDR75, CHMP4B, ACAT2, CCDC57, WASHC5, QPCT, RAD23B, GTF2I, RNMT, VPS29, NADSYN1, RGS17, RASGRP1, RBX1, HSPA8, NDUFAF1, RTN1, ABHD17C, NDUFB2, RPP25, CACNA1I, BAG6, CCDC126, PWWP2B, CSNK1G2, HRAS, XAB2, NCEH1, ZNF493, FKBP1B, MRPL18, FDFT1, ADGRA1-AS1, TCFL5, TTN, ATXN7L3, ZNF169, HMBOX1, PANK3, DECR2, TAOK2, DMTN, MFSD8, GDAP2, SAMSN1, TBP, DSTN, SCARB2, HIGD1A, ENTPD6, BRMS1, NPAS1, CLDND1, FAM216A, SPHKAP, AURKAIP1, CUTA, SLC6A6, PLCB4, ARAP1, KCNJ12, RPS6KA5, ZFHX4, ZFYVE28, USP54, C5orf22, LARS2, EIF5, HPR, CAPRIN2, OIP5-AS1, ALKBH4, TMEM158, PTPRR, NMT1, NEK4, FAM177A1, NCOA6, NRN1, TLNRD1, KCNB2, SERINC3, TBRG1, UCN, PXYLP1, CSNK1G3, NDUFA4, MAEA, DCTN6, SOCS4, QPRT
MDD	twas	k15-ARC and VMH Domains Collapsed After	XX13	0.989613	-0.772244	-0.151345	0.00762396	285	0.989613	ANXA7, NRXN2, OTUB1, ACTR1A, ADARB2, NICN1, SLC30A9, YPEL3, KLC1, LRFN5, NLGN1, TMEM33, DOCK3, NSF, B3GNT2, NDUFS3, ZNF687, RANGAP1, OSBPL3, RNF41, TMEM161B, KLC2, TMEM106B, PAX6, RPS6KL1, RASGRP2, VARS2, SLC12A5, HCG11, PSMD4, BTN3A1, SCAMP1, DGKQ, CPPED1, CDH9, ZMAT2, DENND1A, AREL1, FADS1, AQP1, FADS2, LETM2, PRPH2, CCSAP, CELF4, RASGRP1, RBX1, RTN1, BAG6, ATP5MC3, NEK4, SCRN3
SCZ	twas	k15-ARC and VMH Domains Collapsed After	XX13	0.989613	-1.01615	-0.177144	0.0172337	1177	0.35939	SEPTIN3, MAPT, KIF21A, ABCB9, CALN1, PSD2, KCNN3, CDIP1, HIP1R, CDC42BPA, ACO2, SH3GL3, SRPK2, GTDC1, DNAJC18, B3GAT1, ANXA7, ATP6V1G2, SNX32, NUTF2, PPTC7, SLC6A9, MIEF1, CCDC92, YPEL1, ACTR1A, CADPS, C11orf87, ZNF804A, KHK, CDC42, HIRIP3, RGS8, RABGAP1L, ATG9A, YWHAB, TEF, GABRA2, DPYSL5, NICN1, ASPHD1, ANKRD39, SNORC, CEP170, NPTX1, EFNA3, ZNF365, SREBF2, SYT1, C1orf216, DESI1, ZCCHC17, GLDN, METTL21A, HMOX2, TLN2, YPEL3, MAPK3, ZFAND2B, KLC1, BRINP2, MAP6D1, LINC00320, RFTN2, CFL1, GRM4, PHACTR3, SLC7A6OS, MGAT3, NRIP2, CXXC5, FUT9, LSAMP, MACROD2, DST, NCAM1, SLITRK5, ABCB6, INO80E, MANBA, THEM6, MED9, PRR3, CABP1, PGAP1, DEGS2, NSF, THOC7, PACSIN1, PRKCZ, MAN2A2, MAP7D1, DGKZ, RANGAP1, POLR3E, PPME1, TRIM37, GPM6A, EEF1A2, GDPD1, HTR5A-AS1, LRP4-AS1, PLCL2, GPD1, NDRG4, NRGN, CHST8, PAFAH1B1, SYNGR1, PROX1, UBE2G1, LRRC14, NKX2-2, SNAP91, ATP2A2, LPCAT4, TRAPPC2L, MIEF2, CHRNA3, LCAT, RETREG2, RAB2A, CISD2, PSMB10, PPP2R5B, FABP3, FDPS, FAM178B, TLK1, RPS6KL1, KIF2A, ABCF1, OLA1, COQ10B, VARS2, NDUFAF2, TRANK1, RUSC1, ORC4, HCG11, BTN3A1, STIMATE, RIPPLY2, DSTYK, CNTN2, NSG1, DYNC1I2, SHISA4, NDST3, TFR2, NFRKB, NEURL1, C6orf136, MAPRE3, ZNF671, INA, BAG4, SLC35E2B, KDM3B, GID4, MIB2, NTMT1, PRRT1, ZMAT2, DOCK10, TFAP4, PRKAG1, ATP6V0A2, SLC35G2, TLCD3B, USP28, P2RX5, PEMT, B3GNT4, AGFG1, SDCBP2, ARHGEF4, DIRAS1, C12orf76, RUNDC3B, VPS4A, HCN1, ALPK3, CLCN3, POLR3H, PPP1CB, ACHE, GPR62, NMD3, DNAJA1, PPP3CA, PTPRF, CACNA1C, SECISBP2L, TMEM182, HBEGF, LETM2, OAZ1, NDFIP2, SLC4A1AP, SREBF1, PSD, ATAT1, TUBB, QPCT, VPS29, NMB, RTN1, CACNA1I, BAG6, ZNF493, SLC8A3, TAOK2, UBXN2B, FAM216A, SPHKAP, CUTA, CHAC2
AD	twas	k15-ARC and VMH Domains Collapsed After	XX14	0.9543	1.09288	0.259041	0.0113861	409	0.24742	CLU, DCLK2, AEBP1, CTSH, SAPCD1, UST, PROB1, PPP1R13L, GPRC5B, SLC24A4, HLA-DRA, SPPL2A, ADRA1A, PTPN21, FAM111A, MTSS2, SLC15A3, FCGRT, CCDC81, AGFG2, INPP5D, TMEM132A, HLA-DQA1, TTYH1, LPXN, APOE, MTHFSD, KITLG, SIX5, IQCK, LY86, HLA-DRB1, GEM, ACP6, ARHGAP45, IGSF6, CTF1, RIN3, FCER1G, MS4A6A, POLR2G, RNF40, CNPY4, ANK2, CCDC8, FOXRED2, APOC2, TSPAN14, TREM2, GNAI3, ARHGAP4, SPI1, KNOP1, A2ML1, HLA-DQB1, PPIC, BCL3, CLEC3B, INCA1, MINDY2, LRP4, GAL3ST4, LAMTOR4, ABCB9, ZDHHC3, MTMR3, TRAPPC6A, DOCK1, APH1B, TP53INP1, SFN, SLC9A8, PRR14, PTH1R, LTBP2, ACAA1, HLA-DRB5, SDS, SAP30L, NRF1, GREB1, HSD3B7, CYP11A1, ZNF404, CYP51A1, IRAK4, PACSIN3, PTPMT1, IFIT3, LETMD1
ADHD	twas	k15-ARC and VMH Domains Collapsed After	XX14	0.9543	1.00997	0.237116	0.00692962	538	0.468105	PLSCR4, AEBP1, PYGM, SNORC, RAB29, GFPT2, GATD1, ANXA1, TMBIM6, SELENBP1, FGFR3, RASSF4, SPARCL1, ZFAND3, SLFN11, PRDX1, MDFIC, CCDC146, RRAGD, LARP7, KANK1, TLR4, IDNK, CD36, AGTRAP, CD9, ZBTB20, SPRY2, MXRA8, LPP, CCDC88B, PLEKHA2, CCDC69, MTHFSD, VIM, KAT2B, KDM1B, CROCC, FAM183A, EVA1B, SH3BP2, PDZRN3, MSR1, DAAM1, NUCKS1, SLC39A1, TRIOBP, NEK6, ACOX1, SLC12A7, TTC21A, HMOX1, NEO1, PINLYP, SNTB2, CSTB, BID, VAMP8, VSIG10, PIH1D1, FAM83H, C21orf62, LNPK, RAB20, RASSF3, KIF27, OBI1-AS1, MVP, ERGIC1, PRPF3, HR, SEC22C, SF3B2, IFT88, CLHC1, GSDME, HYI, MRPS16, PAN3, TRIM4, PPP1R16A, NBR1, MKX, FEM1C, C2orf72, CDH23, MS4A7, SPEF1, APH1B, BCL2L13, TRABD, KIAA1671, PEX10, GPR108, ANTXR2, DENND4C, MAP7, VAMP3, ACSL5, P4HA1, CDC42BPB, SEC61A1, MPHOSPH9, FEZ2, IL17RA, CHST9, PDZD8, LMBRD1, TRIM66, ABCC8, GMPPB, LIX1L, SF1, SEMA4B, LHFPL6, RBPJ, PIK3R1, TCHP, HPR, METTL17, ACAD11, ATP6V1E2, ZMIZ1, RNF115, PEAK1, METTL3, TXNL4B, DOCK8, NFE2L1, LSG1, KATNA1, DCTD, CYHR1, CDC26, MSL2, MED30, MYO18A, CCDC7, IKBIP, MIA2, SZT2, ZNF131, WARS2, COL28A1, UBE2D3, LSM14A, CLDN5, RPS20, CD7, CCDC24, CCAR1, SMAP1, PGM2, PIAS4, DAGLB, TANK, NEMP1, FURIN, NME5, LATS1, VWF, ABLIM3, RSRC1, NBEAL1, BCDIN3D, ARID5B, MRPS30
ASD	twas	k15-ARC and VMH Domains Collapsed After	XX14	0.9543	0.993807	0.303578	0.00860315	42	0.477414	ANXA1, FERMT2, MLF1, MUTYH, PDIA6, CIPC, POU3F2, MFHAS1, DOK5, TMCO3, ERI1, ADGRG6, KANSL1-AS1, CTSB
Anorexia	twas	k15-ARC and VMH Domains Collapsed After	XX14	0.9543	-0.887783	-0.286095	0.0127538	17	0.61864	GLS2, COQ10A, CCNE1, CS, RNF41, RPS26
BIP	twas	k15-ARC and VMH Domains Collapsed After	XX14	0.9543	0.79899	0.197669	0.00301792	202	0.882353	PBXIP1, C1orf87, ADD3, FADS1, TKT, BMPR1B, FKBP10, CCDC88B, GPT, SKI, CTF1, NT5DC2, NMB, HSD17B6, PIPOX, C1orf54, FAHD2B, ZMAT5, RBM6, GSTP1, AURKAIP1, SRRT, MTMR11, MS4A7, ANKIB1, LRFN4, GMIP, UBAP1, HSD3B7, GMPPB, SAT2, ZNFX1, PTPMT1, TBL3, NFKB2, NEK4, ECI1, THSD7A, DALRD3, RRP9
BMI	twas	k15-ARC and VMH Domains Collapsed After	XX14	0.9543	1.00616	0.229674	0.00719825	5529	0.445491	CLU, EZR, AK1, PLEC, PLSCR4, ABLIM1, PFKFB2, TSPAN3, LRIG1, OGFRL1, PDE4DIP, IL17D, LIX1, APLNR, ADCYAP1R1, GRAMD2B, PSD2, PRDX6, TJP2, CD44, TNC, PBXIP1, CD81, PYGM, DBI, CST3, PTTG1IP, AHNAK, DAG1, AGPAT3, HIPK1, SORBS1, SLC7A11, DDR1, CYP4F3, BBOX1, GNA12, WDR38, MSI2, C6orf62, SSPN, ALDH9A1, CNN3, GMPR, GPR37L1, PON2, STOM, GNAI2, COL21A1, DUSP1, LPIN1, SELENON, HVCN1, CRISPLD1, SLC14A1, PHGDH, SPARC, F5, DDAH2, EIF4EBP2, UST, COTL1, SLC44A2, GOLIM4, EIF4EBP3, NEAT1, ITM2C, LTBP3, SLC9A3R1, NUPR1, SLC3A2, PROB1, THRA, RFX2, GATD1, ABHD17C, CRB2, OSGIN2, S100A10, WLS, NFIX, LRRC46, TMBIM6, HLA-E, SMAD1, SELENBP1, SIRPA, QPRT, CXXC5, ASCL1, FGFR3, TOGARAM2, AZIN1, PPIF, GALNT3, CKB, AK4, FZD7, CHST6, DARS, RASSF4, SMOX, LCAT, SYTL4, CPNE3, PPFIA1, FOS, ARHGEF6, UBC, SFXN5, CD69, TPCN1, LTBP1, SNTB1, FADS1, FAM167A, DAZAP2, CETN2, NFIA, MYO5C, MSN, PGAM2, SYNM, ZFAND3, DAAM2, PDLIM5, SEC11C, GPRC5B, RCN1, SLC6A8, NFASC, SFRP2, CAPN2, TENT5C, PYGB, BMP2K, VCAN, JUN, HLA-DRA, AQP1, NR2F1, CHPT1, HMGN1, PLD2, PC, JUNB, ACADL, RAB7A, TAPBP, C2orf88, SYNC, SRI, ANO6, ACSM5, PRDX1, TNFRSF1A, SERPINE2, ALAD, SDCBP, APC, MDFIC, PPP1R1B, ABR, CMTM3, C5AR1, TGIF1, TKT, VAC14-AS1, TRPM3, PRPH, ATP1B2, APPL2, CAMK2G, LAPTM5, GADD45B, QSER1, SLC39A11, KCTD15, SLC38A3, DLEC1, YAP1, DNAJC22, VSIG4, TTN, TSC22D4, FYN, TRIM47, ARHGAP12, NSMF, CCDC146, B3GNT5, CREG1, PLXNB2, SREBF1, SERINC2, RHOC, EFEMP2, DDX3X, ACO2, PHEX, MUC1, METTL9, ALOX5AP, ZFP36L2, KBTBD11, NCF4, IFI27L2, RRAGD, PRKX, HSDL2, VWCE, PTPRA, EML3, ROM1, ANXA2, CALR, NIBAN2, SSR3, VSIR, CEBPB, ARHGAP30, MTSS2, CNBP, SLC12A4, HSPA1B, DMD, LEPROT, NFIB, MID1IP1, LARP7, NSMCE1, NINJ1, TLR4, CTSF, ZNF532, USF2, FCGRT, NR2F1-AS1, MACF1, PLXNB1, CD63, HYDIN, SLC22A4, DSE, ARHGEF26, GRINA, CYBB, C3AR1, HOMER3, CSF2RA, USP2, ACAP2, DIAPH3, NEK11, RAB31, RHOBTB3, SNAI1, CLIP2, DDAH1, ARHGAP25, UBXN10, ALDH6A1, MALAT1, CD36, PEA15, HLA-DMB, NLRP1, AIF1, HAVCR2, AGTRAP, B3GNT9, ABI1, PXYLP1, HSPB1, CYBRD1, EFCAB14, KLF6, FAH, LCA5, COPZ2, ANGPT1, SUFU, CXCR4, CCND2, SEPTIN11, SLC15A2, LPXN, PITPNC1, LAPTM4A, GGCX, C2, OSBPL3, IP6K3, SLC44A3, HIST1H2BD, LPP, HLA-DPA1, MAP3K20, TMEM216, PLEKHA5, CHI3L1, RCBTB2, FCGR1B, CBR1, APOE, RHOA, CCDC88B, RFTN1, MYLK, PTGR2, APOM, ITGA7, CHDH, DST, RNASET2, RNF141, CATIP, CYP4V2, TYROBP, MTHFSD, GRAMD1C, TMEM54, PARD3B, VIM, PLRG1, DPY19L3, TRAF3IP2, LAT2, KAT2B, CD82, FPR1, IL17RC, PRKAG2, CYP20A1, DDIT4, ADAM17, LOXL4, JUND, IQCK, MAPKAPK3, IER2, QKI, PLEKHA4, SPN, LIMK2, ITPK1, CSRNP1, RBM38, CROCC, CIITA, CYBA, LMOD1, NPC2, RALBP1, KIF3B, MYBL1, DAP, ABCA1, NACC2, ST8SIA1, BTG2, NECAP2, PPP2R5C, CERS1, CALU, SDSL, SKI, CAVIN1, NPL, GAREM2, CYFIP1, FTL, CTSD, ACY3, PRR11, DNAJC3, LAMB2, SH3BP2, FAM168A, BCL6, IRX3, WASF2, SELPLG, TSHZ2, ORMDL3, ISLR, LRP2BP, ROCK1, BLVRB, ABHD4, KLF4, RIPOR3, TSKU, TMX1, YBX3, HSD17B8, ZBTB10, LMNA, UBA7, HDGF, CXCL16, PRKG1, BCR, DNAH10, CTF1, LTF, ENKD1, CDH20, CLDN10, IL1B, SLC41A1, PARD3, DNASE2, SH3BGRL, NME4, SETD7, CD37, SYNCRIP, SLC40A1, PAPLN, TRIM38, SPICE1, TCTN1, MIDN, TRIM56, ANXA5, DNER, SMAD2, LAMP2, SCAMP2, NXT2, USP53, PCBP2, RIN3, FCER1G, TMEM219, ZC3H10, DAAM1, DNAJC1, SZRD1, NUCKS1, PLEKHF2, LST1, PSTPIP1, CAT, NT5DC2, CYB5R3, PI4K2B, DHRSX, GNB4, CASP6, ZNF273, PGLS, TRIOBP, ARL13B, TCEANC2, IL13RA1, RFXANK, DGLUCY, USP46, C22orf23, NEK6, LINC00461, SOD2, HMBOX1, HEATR5A, LILRB2, LYRM2, RING1, ABHD15, GALNT4, NKAIN4, RRAS, RHOBTB1, ACOX1, HCLS1, CEBPD, CYP2U1, DNALI1, CLIC1, RTF2, ARSB, TMOD3, ABCC4, SERPING1, BTBD7, BLOC1S1, ICAM3, UFC1, ACOX2, RNF40, MUTYH, TUBA1C, CCDC167, RGS10, APBB1IP, TP53I13, CNPY4, FNBP1L, BNIP2, PPP1R14B, PDIA6, PARP4, KANK2, ARHGEF12, TMEM116, FYB1, FANK1, GABRG1, TULP3, HIF1A, CMTM7, TCF3, PRPF38B, SRR, OPLAH, ZBTB41, STAT6, CBX1, DNAL1, GLUD1, ST6GALNAC3, S100A11, PIEZO1, ACSS1, SBF2, NTNG2, TSPO, ACOT1, CSF3R, HEG1, LGR4, NEO1, PGGT1B, SIDT1, GATAD2A, C1orf162, HK2, TRIM8, METTL16, APOC2, MXI1, LGALS3, IDH2, DPF3, CIPC, GALC, KPNA1, ZBTB37, KREMEN1, HIPK2, SLA, ZBTB7B, ACADVL, ACAA2, APOBEC3C, NFKBIA, TCF4, RXRA, LPAR6, SLC39A8, PSD4, NFE2L2, SNTB2, XKR8, ANP32B, ADD1, HSD17B12, PHF21B, RPGR, LSP1, PARP9, TRAK1, BTD, HOGA1, APH1A, HPD, CDCA7L, ARHGEF40, CSTB, KIT, BID, CRLS1, IWS1, TNFRSF13C, C1orf54, PRPF38A, CCDC65, FAM182A, WIPI1, HIP1R, FER, LHFPL2, TENM4, SKA2, NOTCH1, GYS1, LRRC8A, GCLM, PLEKHH3, ITGA2, ZNF664, UBTD1, ERMAP, DDB1, POLE3, PPP4R3A, VAMP8, ARVCF, FBXO8, VSIG10, RMDN1, KLF2, CEBPA, ZMYND10, RPL39L, GNAI3, RND2, TMCO1, SERPINH1, DDX17, ARHGAP4, FCGR1A, GPR135, CALML4, ZBTB47, S100A4, STK33, SERPINB6, ITGB2, PAGR1, GYPC, RGL2, SAMHD1, NMD3, TRMT61A, CD68, SPI1, ITGAM, AKNA, FEZ1, OAS1, KNOP1, IFITM2, PANK3, CUL4A, CTDSP1, ELK3, PIM1, RAB20, TUBA1A, TIMP4, MTDH, NELFE, ODC1, C5orf49, PTPRD-AS1, CARMIL1, DPH6, RBM6, C8orf34, HLA-DMA, HLA-DOA, NRBP2, DNAJC27-AS1, CTNNAL1, CALCOCO2, ACSL6, KLHL5, ADHFE1, CHST15, PREX1, PSMB9, CYB5R1, YIF1A, SLC11A1, ANKHD1, IFRD1, CTNNA1, FZD1, SLC16A3, AMFR, ZFAND5, WASF3, LRBA, POC1B, MGAT1, DDX42, CCNI, CMTM6, KPNA3, PIGA, JAK2, KIF27, ZBTB46, PAN2, CCS, CTDSPL, TARDBP, OBI1-AS1, SIGIRR, MVP, KLF3, CRY1, MFHAS1, FLT3LG, BCL3, ANP32E, ZFP3, SMIM30, RNPEP, CALD1, TTC39C, CAST, IQCH, SMARCD2, DOCK4, GSTM1, SLC35A3, PIK3AP1, PPP1R3C, PXMP2, NR4A2, ERGIC1, MYL12A, OLR1, WSB1, NEXN, NR1H2, COPE, NCAN, CD151, DERL2, PTPN13, GALK1, COL16A1, VEGFB, DCAF11, HMGB2, KDM3A, SNHG29, SIGLEC10, SND1, NCOA1, IK, FGD6, CLEC3B, GMPPA, TNFAIP2, SLC15A4, HR, MAP4, INCA1, SEC22C, CPT1A, AURKAIP1, CPT2, ZNF19, GATA2, ALMS1, FUZ, SPECC1, THAP8, PLAUR, MRAS, TMEM9B, SLC30A1, RPLP0, NAGA, FAM104B, VPS13C, WBP1L, STK40, PLIN4, HDLBP, MMAB, GSDME, BCL2, ST13, NDUFAF8, C11orf54, SRSF3, LHPP, RNF213, DNAJB1, LRP4, RGS12, TLE3, FDFT1, NT5E, MYO6, ALDH1A1, AXIN2, CCDC171, DYRK3, GLIPR2, RFTN2, HCST, NMT1, TNFRSF14, COG8, ZNF680, ANKRD9, PRMT3, MRPS16, IL10RB, LAMTOR2, RPS6KA5, ABCB9, LATS2, SMYD4, TMEM156, FCGR2A, ZNF516, MTFR1, NAV1, PPT1, BZW1, PNP, TYRO3, PAN3, ARFIP1, TANC1, ODF2, RAVER1, PLCB3, NPIPB15, ARHGAP9, PRDM1, ERAP1, ZDHHC3, STAG2, DAD1, CPQ, IER3, BAZ2B, NRCAM, GDAP2, ZCCHC14, TTLL4, MTMR11, FXYD6, MTMR3, RELL1, FNBP1, TRAPPC6A, PPP4R1, SERF2, LTBR, MAPKAP1, RELA, HCP5, PAQR3, KALRN, SLPI, EPC1, TACC1, LY96, SLC6A9, ARSD, GPAM, MARK3, CDH23, ZNF438, ASB3, ANXA4, SLC13A3, SREK1, PURB, GUCD1, SBNO2, MYH9, KCTD3, FGD3, MS4A7, MFAP3L, ARHGEF26-AS1, YBX1, HEY2, HIST1H2AC, GPR34, BEST1, SLC27A1, PNPLA8, RORA, ENTPD1, SERPINB9, ISCA2, ZNF311, SPAG9, RAB5B, PCED1A, APH1B, ARID3B, MAFF, PLGLB1, PEX2, NSRP1, NNT-AS1, GNL3L, ACY1, CYSTM1, ABCD2, BCL2L13, SOX6, TRIM65, TRABD, TCP11L2, ARL6IP6, CD52, DPY19L4, GTF2IRD2, TP53INP1, IGF1R, GSPT1, SAP30, BTN3A1, TNKS1BP1, PHF3, DEF6, ARAP2, HAT1, ERF, RHBDD1, ITM2B, GNB1L, IFI27, FERMT3, CNPPD1, ATF7, FHL1, CRACR2B, HLA-B, STX2, TOR1AIP1, TGFBR1, SLC35F6, TMEM88, GADD45G, FLI1, GABPB2, ERI2, FOXN3, NFATC2, UBXN4, PHF11, DARS2, FBXW4, SLC9A8, PRR14, ZFX, MN1, GAB2, FAM76B, MCMBP, SPATA18, KRCC1, MAX, CETN3, PTAFR, PITPNA, PTBP1, SRGN, RAB27A, SLC49A4, IFI27L1, MKNK1, TBC1D14, ANAPC16, ADRB2, NEB, NUDT12, CDK5RAP2, STK32C, LRP1, STK38L, TMC6, KIF16B, ANTXR2, HBP1, RNASE6, SLC43A2, WDR13, SLCO3A1, TAB2, GRAMD4, TNS1, B2M, GNPAT, ERI1, DUSP14, ASPSCR1, RPL11, PARVG, FKBP14, UCP2, AKAP13, IVNS1ABP, S100A8, GLB1L, RBBP4, HSD17B7, C18orf25, HADHA, PRDX5, ZDHHC2, EHD1, CUBN, MIS12, LRRC28, IRS1, CPSF4, RELN, NFYA, ZNF713, FAXDC2, TMEM185B, GK5, CLIP1, TRIM39, MAP7, PAG1, WDR45, CYP27A1, G6PC3, KPNB1, CDKN1A, BCL7C, IL16, WAS, TMEM104, IFT81, GPKOW, SPATA17, MED13L, ZNF428, ACSL5, PLEKHG3, PLOD2, DDX19B, SEMA3B-AS1, RNF138, SLC25A45, TMUB1, SAP30L, CRKL, FAM149B1, OAS2, RGS6, PIK3IP1, BCKDHB, CDC42BPB, IKZF2, FGD4, EXOC4, CTDSP2, YOD1, DCDC2, ANP32A, PKN2, ARMCX6, TFDP1, EPB41L2, SRBD1, SKIV2L, MPHOSPH9, MLLT6, SDHC, SOCS4, LRFN4, HIST1H1E, TNIP1, CCHCR1, GMIP, TIAM1, RPL7, EIF3J, RBM25, SYT14, ARAF, PCYT1A, CCDC153, UBAP1, ARID1A, CRLF1, CDC14B, GPSM1, WDR11, SNX18, FEZ2, MIR1915HG, SETX, NLN, RILPL1, SAMD8, LRRC1, TFRC, TFDP2, DHTKD1, ABHD3, POLD4, MOK, FOXP1, PLVAP, C15orf39, HOMER2, XPNPEP1, LZTFL1, EPS8, DFFA, PLAU, ASXL2, HSD3B7, MAP3K8, ZBED1, POT1, USP25, ITPRIP, PRDM5, NUMB, EIF4A3, UNC93B1, GPC6, GCLC, RGS16, CYP11A1, TNFAIP3, TGFBR2, SLAIN2, FAM214B, ITIH4, WDR1, RAB32, PLPP1, MTTP, ADGRG6, ZNF644, ACSBG1, GLA, LMBRD1, USP42, TRIM66, TMEM134, FAM172A, BAD, NEK7, SELENOK, SCRN2, DSP, ZNF605, ANKZF1, TESK2, GOLGA1, RELT, UBE2Q2, GSTM2, GMPPB, RP2, ZNFX1, MARVELD1, PIK3C3, METRNL, DNAH1, DMAC2L, LINC00174, CORO1B, PACSIN3, SPOP, UGGT2, FBRSL1, HDAC1, PCNX4, CASP3, FNDC5, SF1, PTPMT1, DPP8, FBXO17, SESN3, GPANK1, KIF5B, EVI5, LINC01023, MTHFD2, THAP1, CCNT1, RAMP2, CA5B, SRRM2, ATP6AP1L, TMIE, ZNF555, CD53, B4GALT4, CTTN, RIC1, MYO1F, SCG3, UBXN11, TRPT1, EIF3B, PAQR8, ZNF570, CPS1, SKAP2, CREBZF, DCUN1D1, NSUN3, RASSF1, EXT1, SWI5, HCG11, SEMA4B, IRAK1, RNF166, PNPO, ADK, KCTD5, OIP5-AS1, MKLN1, IFT57, EIF5, DOK1, ARMC2, PFAS, CDC73, MICALL1, KLHL21, BCCIP, HFE, PPL, BAIAP2-DT, SLC33A1, NDST1, AKAP8, SYAP1, WDFY4, NQO1, TTC25, SLC25A37, SP3, CBX5, POLM, STRADB, DAPL1, TMEM39A, MORN3, ATN1, SGK1, BBOF1, IQGAP2, C5, ZBTB16, TIPARP, ZNF609, XRCC4, SEC62, PFN1, APBA3, NEK4, ARFGAP3, CSAD, WDR19, E2F3, ANKRD28, RGCC, ATF4, MDM2, GNPTG, CTSB, IRS2, DHX33, HELQ, JAKMIP2, GPBP1, SFT2D2, STX17, PHF20L1, GSN, ERAP2, ALPL, AUTS2, PCYT2, MAP4K4, POU3F3, TRAF4, PPIG, ANAPC11, RPA1, FNDC3B, TRAK2, ARL14EP, TSSC4, TLCD4, LDLR, TCHP, MOSPD2, HPR, ZRANB2, PAPOLG, ESRRA, SETD3, TMEM164, PARP3, TERF1, NUP153, GALNS, ITGAL, COBLL1, NFKBIL1, SPG11, POU6F1, IPO8, AMZ2, NR1H3, SPEN, SYF2, SAMSN1, LEMD2, SPACA9, MAZ, PRDX4, RPP25L, SOCS3, TPP2, NFKB1, LY6G5C, PLEKHO2, TMEM43, WAPL, CCNL1, GPSM3, CCDC47, RFFL, FOSB, HSPA6, RPN2, ATP6V1E2, ARHGAP19, ARHGEF1, ATF7IP, DALRD3, PATZ1, PRORP, RRP9, IMMP2L, FOSL2, GXYLT1, CACHD1, EYA2, BBX, ZMIZ1, MPI, GON4L, PPP1R3D, ELOVL5, CTDNEP1, MGP, RAF1, CACTIN, SERINC5, RNF115, GNL1, CHD1, HIRIP3, CCDC148, CABIN1, OGFOD2, UBXN2A, PBX1, MSRB1, NOD1, CD84, METTL3, PHF12, CAP1, P2RX4, CD48, CEP131, RAB8A, SLC2A4RG, RIF1, RPS17, BBS10, USP37, DAPK3, KTN1, TXNL4B, PEPD, C2orf42, ATG14, CLPX, FAM114A2, TAB1, CLN3, KLHL8, FOXO3, CASP7, NFE2L1, TMEM127, GLO1, WDR35, RUNX1, CARD6, KMT5A, QARS, PEX7, PKD2, PTRH1, ASF1A, ARHGDIB, LTN1, G6PD, AHDC1, CRIP1, FOXJ2, PDLIM2, ZNF688, PDLIM1, FAM114A1, ELMO2, ZSWIM6, ANKRD27, OPTN, GIMAP7, DIDO1, PSMB8, MAGT1, ZNF408, LSG1, SAMD4B, LCP1
MDD	twas	k15-ARC and VMH Domains Collapsed After	XX14	0.9543	0.754014	0.181992	0.00195023	285	0.9543	FADS2, DAG1, DDAH2, CKB, PLAAT5, HSPA1A, FADS1, PAX6, RCN1, AQP1, FKBP10, CRB1, SORBS3, OSBPL3, RHOA, CCDC88B, CDK2, LAMB2, B3GLCT, UBA7, CTF1, MLF1, TMEM219, CLIC1, HSD17B6, TRIM8, TCF4, MICA, LINC00899, FCGR1A, TRMT61A, BCHE, MINDY1, PLAAT3, ST13, MRPS16, HCP5, MS4A7, BTN3A1, TNKS1BP1, HLA-B
SCZ	twas	k15-ARC and VMH Domains Collapsed After	XX14	0.9543	0.938717	0.216883	0.00356995	1177	0.765773	FMN2, PSD2, PBXIP1, SNORC, DDR1, CDK2AP1, CNN3, ALDH7A1, STARD7, SAPCD1, DDAH2, HLA-E, CXXC5, KCNN3, CKB, HSPA1A, LCAT, SFXN5, NES, RCN1, TRPS1, SFRP2, FTCDNL1, HLA-DRA, SPPL2A, STON2, TAPBP, WWC1, MEGF6, GPD1, TKT, LAPTM5, DRC3, PLXNB2, ANKFY1, SREBF1, ACO2, MUC1, METTL9, FKBP10, SLC12A4, HSPA1B, FCGRT, HYDIN, CREB3L4, PRKD3, HLA-DMB, AIF1, FUT9, HLA-DQA1, SUFU, C2, IP6K3, HLA-DPA1, APOM, DST, CDK2, TRAF3IP2, CD82, HLA-DPB1, CTSS, HLA-DRB1, RIN2, GPT, NEK1, WASF2, UBA7, SGCD, DNAH10, CTF1, ADAMTSL3, TBC1D2B, USH1C, TRIM38, TCTN1, PCBP2, TMEM219, LST1, NT5DC2, RFXANK, PMVK, RING1, GALNT4, RRAS, CLIC1, SERPING1, BTBD7, PPP1R14B, CBR3, L3HYPDH, TULP3, SDCCAG8, NMB, SRR, STAT6, HSD17B6, IQCE, GATAD2A, ZBTB37, ACADVL, SLC39A8, SPTBN1, HOGA1, APH1A, TNFRSF13C, C1orf54, RAMP3, HIP1R, SKA2, LLGL1, ZNF664, ERMAP, NUTF2, ARVCF, ZMYND10, DDX17, LSAMP, FCGR1A, FAM83H, RGL2, NMD3, TRMT61A, CARMIL1, RBM6, HLA-DMA, HLA-DOA, SMC5, HLA-DQB1, PREX1, PSMB9, FAM227A, TBC1D5, ANKHD1, CTNNA1, BORCS7, POC1B, CNOT1, CTDSPL, MVP, ANP32E, PIK3AP1, PRPF3, IK, TNFAIP2, CPT2, ALMS1, SPECC1, NAGA, MINDY1, WBP1L, MMAB, GSDME, ST13, ATF1, LRP4, CTNND1, RFTN2, HYI, ZNF592, COG8, SIPA1L1, POLR3H, ABCB9, IER3, TRIM4, SEPTIN10, MTMR11, NSUN6, HCP5, SEPTIN3, SLC6A9, MARK3, ASB3, PHACTR4, MS4A7, GPER1, GIGYF1, GPAT2, ZNF311, APH1B, NNT-AS1, ACY1, ARL6IP6, BTN3A1, CNPPD1, ST6GALNAC6, HLA-B, SLC35F6, GABPB2, DARS2, FBXW4, SNX8, RASA3, MAX, CETN3, DNPH1, RAB27A, SLC35A4, SLITRK5, POLR2J3, AGFG1, ZDHHC2, CLIP1, TRIM39, HLA-DRB5, KCNJ13, IFT81, PCDHB4, MYO1C, SAP30L, RGS6, NRM, P4HA1, EPB41L2, MPHOSPH9, ERLIN1, PCDHB5, KDM3B, EGR1, CCHCR1, GMIP, CYB5D2, HLA-F-AS1, ARID1A, RILPL1, HOMER2, BAHD1, ZNF800, HSD3B7, SATB2, TGFBR2, ITIH4, TBC1D2, ELMO3, ZNF500, RCBTB1, ABCC8, GMPPB, DNAH1, PACSIN3, UGGT2, ZSCAN29, PTPMT1, GPANK1, CD53, ATXN7, PHACTR3, RASSF1, HCG11, SEMA4B, LRRC14, EIF5, PFAS, KLHL21, HFE, SAXO2, NQO1, SP3, CD14, MFAP4, TH, NFKB2, FAM178B, NEK4, PPP2R3C, ATF4, ARHGEF4, CRELD2, TSNAXIP1, ARL14EP, SPOUT1, UPF3A, PRKD1, PARP3, NFKBIL1, NDUFA6-DT, LEMD2, LY6G5C, GPSM3, PATZ1, PRORP, IMMP2L, KANSL3
AD	twas	k15-ARC and VMH Domains Collapsed After	XX15	1	0.813974	0.180275	0.00196822	409	0.920236	YPEL3, PLCH1, PRPF19, STX1B, NDRG3, NDUFS2, GNAS, KCNH6, PYDC1, AP2A2, CLPTM1, CDK14, YWHAH, SERTM1, AP2A1, PHLPP2, POLR2E, HAR1A, SNX32, C1QTNF4, RSKR, NLRP2, FBXL19, NDUFS3, FBXO3, EXTL3, VLDLR, PVR, TLCD3B, MARK4, MADD, PLEKHA1, ABCA7, FIBP, KLHL9, CACNG3, KCNJ3, MAP1B, MYPOP, PITPNB, ATP5F1C, TOMM40, CAMTA2, AGPAT1, GLYR1, GRAMD1B, ZC3H12B, KIF1B, NYAP1, C9orf72, ME3, ATP5MF, MRPL15, TMEM177, ANK2, ZNF223, MTMR4, EML2, SLC29A4, INAFM1, FOXRED2, ABCB9, C11orf49, HSPA4, SEC23A, UQCC1, CAMK4, ZNF222, CLEC16A, TRPC4AP, GNPNAT1, ZNF230, ELL, KBTBD4, OSBP, DOC2A, CCDC6, PPOX, EDRF1, NRG2, TMEM106B, ELP3, HP1BP3, ZNF180, MRPS21, EPG5, VCPIP1, DACT3, ACP2, CASTOR3, PPP1R37, IRF2BP1, TSPOAP1-AS1, DMWD, OGDH, ZNF284, ZNF155, ZBTB39, B4GALT3, ZNF660, LACTB, SAP130, PHKB, NDUFAF6, BCLAF1, XPO5, GEMIN7, TMEM126B, BLOC1S3, SIN3A, KAT8, CACTIN, TBC1D7, ADRA1A
ADHD	twas	k15-ARC and VMH Domains Collapsed After	XX15	1	0.773763	0.169682	0.00112447	538	0.972699	SV2A, ZMAT4, CEND1, CD83, YWHAB, RAB6A, CACNA1G, NSF, CACNA2D2, CNR1, ADAR, CHRNA4, KCNT1, RET, IDH3A, ZMIZ1, RAB37, ATP13A2, EHD3, WDR48, BAG4, TMEM132C, AP2A1, UBASH3B, BRWD1, NDUFA12, TCP1, NCKIPSD, TARBP1, SYNDIG1L, ADGRL1, SAE1, BTBD2, LUZP1, MAPRE3, ATP6V0B, TMTC1, HYAL3, RGS17, SLC25A22, STRC, CNTN4, GCHFR, RAB3C, ELAVL4, NKD2, RAP1GAP2, SDK1, CD247, CISD2, NDN, PSMB4, MCU, ST3GAL3, VAPA, LGALS8, DGCR6L, SEMA6D, ZNF250, SMAP1, CACNA1D, AVL9, RUNX1T1, ZSWIM5, CHMP4B, IGHMBP2, DOK4, MRPL34, IP6K1, FBXL18, TRIM66, DNAJC9, MYO19, CKAP2, CCNT2, TM2D2, PLCL2, IRGQ, LANCL2, ZFYVE28, KIAA1109, FBXO28, FBXL15, NUB1, ERO1A, DAGLA, IFIT5, SCFD1, FASTKD3, RIT2, SLC37A1, ABCC8, THAP10, GSDME, ADCK5, SLU7, PRPF40B, LSM1, TMCC2, SYT17, POLR1B, MYO18A, MFSD3, RAB40C, TOX4, CSE1L, TATDN3, C3orf62, FGGY, ZC3H8, AKTIP, PTGER3, NIPA1, MAST2, BCL7A, TEX10, SNUPN, NAA40, UHRF1BP1, UMAD1, ZNF622, FCHO1, HAUS3, GLG1, TARS2, PCNX1, ZDHHC5, LNPK, CENPO, MRPL21, KSR1, GRK4, RNF4, SHISAL2A, CCDC138, DNASE1, CCDC24, SH3D21, RTL5, SETDB2, CEP164, PMPCA, TBCD, CDC27, MRPL45, CDKN1B, DIRAS3, TIGD5, SNAPC4, TMEM9, GORASP2, NDST2, CPNE4, RNF168, PDZRN4, NABP2, AP4B1, PSTK, ERCC8, RNASEL, VPS26A, ZFP82, AKAP1, TRIT1, COMTD1, BLOC1S2, PIDD1, NME5, SCAP, POC5, GMPR2, VWA5A, TEK, FBXL6, ACTR3B, SETDB1, ZNF260, USP15, ZNF131, LRCH1, TAOK3, ANXA7, SPINDOC, PIGQ, NBAS, ZNF593, EMSY, MRPS30, GDE1, GTF2H1
ASD	twas	k15-ARC and VMH Domains Collapsed After	XX15	0.708514	1.14058	0.32536	0.0119527	42	0.275547	UGP2, MDH1, NSF, MAPT, CRHR1, MTMR9
Anorexia	twas	k15-ARC and VMH Domains Collapsed After	XX15	0.708514	1.09456	0.382301	0.010858	17	0.354257	GLS2, RNF41, CS, DCTPP1, CCNE1, ARRB1, ANKRD52, MIER2, SUOX
BIP	twas	k15-ARC and VMH Domains Collapsed After	XX15	0.708514	1.08109	0.249351	0.00977237	202	0.314376	NSF, SNAP91, HAPLN4, NDST3, ATP6V0A1, WDR82, KLHL17, BSN, PELI3, MLLT11, DCTPP1, FBXL19, NPW, CKMT1A, B3GNT4, MCU, PRKCZ, C3orf18, P4HTM, NT5C3B, TTC39A, UQCR10, CACNA1D, ZNF48, BRICD5, ANKRD39, TRANK1, GPN1, ABCA3, RNPS1, SPCS1, ADCK5, RNF123, COL7A1, PI4KB, MRPS21, ALAS1, KIFC2, CPTP, C3orf62, PRKAG1, ATAD3B, CDAN1, BRF2, MICU1, SCNN1D, BCL7A, PACS1, ZNF197, PBX4, PRUNE1, NAA40, NSD2, GRID2, TARS2, SETD6, SLC35E2B, MAML3, HDAC5, RFX5, EZH1, CDC27, MTRF1L, NDST2, LMBR1L, ZNF785, EME2, DDHD2, GLYCTK, PLEKHA8, TSC2, DPP3, GFER, FBXL6, ZNF629, MON1A, ZNF771, ZNF668, ANXA7, SPINDOC, VPS45, MRPL37, ILF3, ZNF584, GNL3, INKA1, HSD17B1, UBE2J2, CNNM4, APAF1, ZNF646, ARIH2, CDK10, THSD7A, PIPOX, ERVK3-1, RRP9, AS3MT, UBAP1, ZNF598, BAP1, BCKDK, GMIP, E4F1, SSU72
BMI	twas	k15-ARC and VMH Domains Collapsed After	XX15	1	0.825727	0.175114	0	5529	1	SLC6A1, NRXN3, YPEL3, UQCRC1, CYCS, RPH3A, APOO, PLCH1, CEND1, YARS, SLIT1, STMN3, INPP5F, ATP5F1A, SYNJ1, VAMP1, CD83, ELFN1, SYT2, NDUFA4, STXBP1, YWHAB, PPM1A, RAB6A, TSPYL1, TRAPPC3, FXYD6, GHITM, EFR3B, STX1B, DNM1, ATP2A2, SPRYD3, NDRG3, DIRAS1, ZIC2, ATP6V1C1, ATP6V1B2, STAU2, GLS, NSF, RNF11, SRPK2, IGLON5, DLX1, SERPINF1, FKBP4, TMEM160, ZFHX3, NEFM, PGP, BASP1, TERF2IP, G3BP2, NDRG4, FNDC5, PGAM1, GPR22, ASIC4, NAPB, NPAS1, MAP1LC3B, RETREG2, BLCAP, KCNJ12, HAPLN4, SLC27A4, DLX5, PKM, HK1, SYNGR1, CLCN6, GPRIN3, MDH2, COX5A, CALB2, CACNA2D2, PJA2, NETO2, CDIP1, KLC1, PGRMC1, RAP1GDS1, STAM, CD99L2, SACM1L, GNAS, RTN3, ADGRB2, NKIRAS1, TUBG2, SLC25A11, ABCG4, MTCH1, UHMK1, RUSC1, SCAMP5, LINGO1, ADGRB1, PIP4K2B, VAMP2, ANK1, IDS, NEGR1, GDPD1, NPTN, BTBD10, GRIPAP1, ACSL3, SERINC1, ANKRD46, TFR2, DLD, DNAJC5, MAPK6, LRRC55, CMAS, EVL, KCNH6, RCN2, RNF187, UBQLN2, FAM217B, SLC25A12, ATP6V0C, CCDC85B, HABP4, CSPG5, NCDN, SCN2A, WBP2, NCKAP1, SNU13, OPCML, CALM3, PDXP, GPI, DNAJC6, REEP5, CNTNAP1, MAEA, PYDC1, GFRA2, BMERB1, PPP5C, PPP2R2B, RALYL, SLC25A3, AP2A2, UBE2V2, USP22, SLITRK6, FAIM2, CLPTM1, NCEH1, PPTC7, DEF8, CLTB, ADSS, PNMA1, DGCR2, ADARB1, GINS1, AAK1, ATP6V1A, RAP1GAP, APMAP, TNK2, SRGAP3, MAP2K4, CSRNP3, MOAP1, ATP6V0A1, RIMKLA, ORC4, PRKAR2B, CHGA, HSPA13, AP3M2, PDS5B, AGAP3, ALDH5A1, NSG1, DNAJA4, TUBA1B, ATP6V1D, SHISA9, NISCH, POLE4, GLS2, AP2M1, MKRN1, TUBB2A, PCMTD2, RTN4, CDK14, PRDX2, FBXO9, ATP6AP1, RASGRF1, RNF41, ZMIZ1, RLIM, RAB3A, IQSEC1, RABGAP1L, PITHD1, MECP2, GPR12, PITPNA, PLCB4, YWHAH, CHD5, RPP25, WNT10B, CAPZA1, NQO2, MAP1LC3A, PDE4D, RAB27B, NECAP1, FRY, RAB6B, GLO1, RAB37, PTS, VDAC2, DOCK3, C1orf216, SEZ6L2, WDR82, ZNF385B, SH2D5, IGIP, NRN1, ISCU, NDFIP1, OTUB1, ATP13A2, CCDC92, RFK, HSP90AB1, ISLR2, CADM1, RND2, CACNA1I, SLC25A40, WDR48, TMOD2, PDK2, SERTM1, FBXL17, CLGN, RAB26, CRHR1, ATP6V1F, NXPH2, HPCAL4, CCDC136, PTGES2, MSH2, CABLES2, DNAJC27, ATXN7L3, TPGS2, GNB1, PRKAR1A, MAPK8IP3, HECTD4, RASGEF1B, PIK3R3, KCNAB2, AP2A1, PI4KA, PGAP1, UBASH3B, FAM20B, BRSK2, COPS4, GJD2, SIN3B, SRP68, SLC30A9, BRWD1, PHLPP2, PRC1, SLITRK4, SLC25A36, NPTX1, AGBL4, CCT2, UBR1, PIAS1, POLR2E, ANKRD33B, CYP46A1, LRFN5, CRIP3, CYLD, GGT7, DNAJA2, NEFL, RTN1, TENM1, UQCRFS1, SGIP1, PSME3, C12orf10, TCP1, C5orf22, GABARAPL1, STXBP5, OLA1, ANKRD55, SARAF, MMP24, ATP5MC1, FTO, PACSIN1, PDXK, TLN2, CACNB4, SGTB, HPCA, DKK3, KIAA0232, TARBP1, NAT16, RGS7BP, ERAL1, XPR1, ZNF169, SAE1, DHRS11, CLIC5, SMPD3, HARS, CPEB3, F12, NAP1L4, ADGRA1-AS1, EPHA4, RAPH1, CTBP1, DCUN1D4, TRPM2, SNX32, ISCA1, BTBD11, INSM1, CERT1, ENTPD6, NRXN2, GSK3A, LARP1, SEMA6B, RIMS1, BTBD2, GRM2, RASGRP2, ALCAM, BSN, ST6GALNAC5, ATP2B1, GSK3B, INPP5A, DGKG, COPS7A, INSYN1, LONRF2, GABBR1, LUZP1, GPLD1, CDKN2D, KCNK3, DYNLL2, ASIC1, SLC23A2, ADD2, MAPRE3, MFN2, TPRG1L, C1QTNF4, STMN2, KLC2, PELI3, TMEM91, TRUB2, DENR, KCNA4, ACSL6, SIK3, COX6A1, RHOF, TUBA8, KIF3C, ATP6V0B, FAM13B, FBXO33, UBA1, STRIP1, RNMT, AMIGO1, MLLT11, RAB1A, FGFR1, STAT4, KLHDC10, ELMO1, KIF5C, CLVS1, PSMD2, ENSA, MN1, RNF175, KLHL12, DCTPP1, CDH7, FBXL19, NDUFS3, ZDHHC17, NEDD4L, AUTS2, CORO2A, HYAL3, LMBR1, ABHD14A, AMN1, VPS41, ATPAF1, SLC9A1, MYH10, RGS17, PPP2R5B, REEP2, ZBED9, BAIAP3, MTMR9, TMX4, UBE2Q1, APP, SUMO3, PSMD1, MAGI3, CNNM2, MAP2K1, GPX4, FBXO11, FBXO3, EXTL3, CDK5R1, AFF3, TUSC2, SLC16A14, CADM2, EIF4E, PCSK2, UBQLN4, MBOAT7, CENPE, PPME1, SEMA4G, SLITRK1, RALGPS1, SPTB, CNNM1, SLC25A22, FSD1, SYT3, UBQLN1, USP14, STOML1, LINGO2, VAV1, CAMKV, PPFIA3, SOCS5, TBC1D24, KAT7, SPHKAP, LRRN3, BOLA3, SUPT7L, BDNF, PRKCB, LIG4, RAB2A, PPIP5K1, ETNK1, DNAJA1, SCN3A, IGSF9B, DZIP1, GAL3ST3, HSPA9, LMTK2, DOK6, POLR2B, DHX30, SOD1, COPG1, PSIP1, TLCD3B, PATJ, ELOVL4, PRRT1, TIMP2, NCOA7, SBK1, CRIM1, PTDSS1, ADGRA1, CCNE1, PANX2, PIP5K1C, ECSIT, ATP5PF, NSFL1C, KCTD8, GPR153, MPP1, CKMT1A, MADD, PLEKHA1, KCNIP4, UROS, PRMT2, TSPAN2, INPP4B, ADORA2B, ABCA7, LPCAT1, CACNA2D3, YJEFN3, SERPINI1, NCS1, CDH13, WSCD2, MLF2, FIBP, UBE2O, OAZ1, ZNF14, MPC2, LINC01122, MTX2, ETV1, ELAVL4, COX6B1, CPSF6, UBE2E3, RANGAP1, RAP1GAP2, MRPL28, SLC4A10, DCUN1D2, KCNJ11, KLHL9, EHMT2, EIF5A2, TAB3, CYFIP2, COX6C, CD247, NLGN1, CISD2, DMXL2, AMPD2, RAC3, SEMA4F, LYSMD2, PRDM8, UGCG, PTPRT, DMTN, MYPOP, ARFGAP2, DDA1, SARS, GTPBP3, ZFAND1, MRPS9, MAGEL2, NDN, USP7, KCNK4, PIP5K1B, TMEM30A, CORO6, MSANTD1, GNG2, RWDD2A, OCRL, RUNDC3A, BIRC3, PLD6, ACO2, RAB5IF, DYNLRB1, PAFAH1B2, ATP5F1C, PINK1, FAM216A, TDRKH, NAPA, BABAM1, RAI1, ACVR1B, MC4R, RANBP17, VAPA, LGALS8, TOMM40, RUFY3, ZFYVE27, MAOA, STIP1, KIT, EID1, IRS1, UBE2V1, CAMTA2, PAM, ABCA5, AGPAT1, CRTAC1, MAPK8, GLYR1, GFOD2, ST8SIA3, RPA1, FIGNL1, WDR12, ZFHX4, GGA3, MRPL3, IL27RA, TSNAX, LRRC4B, HAGH, AP2S1, HERC1, OPRM1, RNGTT, PRKCZ, COX7B, CASD1, ANK3, TMEM127, PRSS3, QPCT, FARSA, LMTK3, C3orf18, DENND4B, EPM2AIP1, USP33, ARHGDIG, OIP5-AS1, B4GALNT4, YWHAZ, MRPL9, MEG3, SAMD14, GRM3, PGM2L1, SNX27, SAMM50, OPRL1, TMEM183A, NRBP1, ENC1, PRKN, GSPT2, VPS4A, FKBP1B, ERLEC1, CBX7, NTHL1, SUDS3, P4HTM, SREBF2, CALN1, DSCAM, GMPS, CACNB3, NHS, EIF4A2, ARF1, BRPF3, KIF1B, MAP1A, MEA1, PCDH17, TUBG1, PPARGC1B, FRS3, TRIM58, SNRK, TSPAN13, MYH7B, HMGA1, CTRL, PRPH2, L3MBTL2, LPIN2, FKBP8, TTC39A, TTPAL, SLC45A4, MOB4, KL, GRPEL1, C9orf72, LSM4, CCNDBP1, RPRD1A, TTC7B, GTPBP10, LKAAEAR1, POU2F2, PRDM4, TMPO, FRAT1, DOCK9, PRDM10, NDUFAF1, TMEM200A, HS6ST3, PCDH15, KDM1A, PTOV1, FAM161B, SBNO1, MAFG, BLVRA, TMEM59L, FAM43A, PLD3, CACNA1D, FRAT2, ATP5MF, ELOVL6, YPEL4, ANKH, PRRT2, ZNF48, PDHA1, BTRC, ALKBH6, PFKM, RHOT1, RESP18, PLEKHA3, FBXO27, KLHDC8A, KSR2, ZNF441, FANCL, TM6SF1, AVL9, SRXN1, TRAP1, SUB1, RUNX1T1, STUB1, TNRC6A, NIPSNAP3B, STK24, STAC, PTPRR, RAB18, ZNF611, GPHN, ARHGEF7, TERF2, SPTBN2, LDHA, RHBDD2, GARS, PTPRN, CHMP4B, FHDC1, IDH3G, HMGCR, ACTR6, ARID3B, PRMT1, WNT5B, DTNB, PSMA4, HBQ1, DYNLL1, PSMD4, IGHMBP2, HERC3, CHD3, SRSF12, SLC7A6, MYO16, CALM2, AP3D1, BRINP3, ERICH3, HSPH1, EIF1B, ARHGAP12, ARL4D, KLHL18, LINC01616, RANBP9, RNF103, TEF, SEC61A2, EML2, CRY2, DARS2, CAMK2G, COX8A, ATP5PB, DCAF4, ITGB1BP1, MRPL34, RRAGA, CHST1, SIRT3, IP6K1, SLC7A10, OGA, GPR61, TEX30, ZKSCAN2, CARMIL3, VPS51, TRIM36, SIPA1L3, ITSN1, RIPOR2, DNAH14, GNB1L, TCERG1, PTEN, GNAZ, PRKACB, LRRC26, SLC2A6, PDPK1, MTOR, MLXIPL, TRANK1, MAGED1, ATG16L1, RASSF5, HOOK2, SORCS3, KLHDC2, FBXO34, CPLX3, AMBRA1, CHM, AKAP11, FBXL18, TRIM66, PANK4, PPT1, GPN1, ABCB9, B3GNTL1, IMMT, SLC36A4, PRMT6, PRXL2B, TOM1, CSNK2A1, INSIG2, RACGAP1, SMAP2, PACSIN2, AGAP2, ULK1, MBLAC2, MYO19, C11orf49, PSMB7, ALKBH4, HUWE1, NIPA2, TSPAN18, DNAJB14, POMGNT2, KDM2B, CCNT2, PDXDC1, CSRNP2, RILP, BBS7, CMIP, TMEM33, COPS3, DACT1, MFSD14C, SMCR8, COPS6, ABHD12, CHMP7, IFNGR2, RCAN3, PLEKHM3, TBKBP1, SP5, TADA1, PTPRM, ARL2BP, PLCL2, FLRT1, VGF, HRAS, ZER1, PCGF5, SLC16A6, ARSG, HDAC6, NEURL4, FEM1B, USP49, STRAP, TAF7, RASAL2, FSBP, ABAT, DDX20, GPATCH1, JAK3, PTX3, MAP1S, ZFYVE28, FAM174A, PPP1R3E, PLGLB1, ZBTB41, PPP1CB, SEC23A, PPID, CKAP4, ZNF101, MRPL10, KBTBD2, RTF1, BORCS8, ZNF565, NPRL2, NECAB3, REPS1, FAM117B, FNDC10, RNF44, DFFB, DLG4, RAD23B, XK, MAP2K6, GALNT9, SIPA1L2, HECTD1, ZNF738, C1QBP, OSTM1, PHF1, DPF1, PIP4P2, PPP1R13B, TENM4, GOLPH3L, BTN2A1, ATXN10, SAMD12, DGKZ, GALNT16, PISD, PHKG2, MRPL18, NDEL1, PTGFR, ASAP2, FBXL15, TBCC, C2CD2L, PSMC5, CDKN2AIPNL, ZNF675, ZNF843, NUB1, PPP3CA, ARF5, C15orf61, WDR1, TDP1, RGS2, HIVEP1, ADAM23, TRAPPC5, ALKBH8, SDHAF4, BRD8, COA3, SLC5A6, MGST3, CLCN3, ZDBF2, CHORDC1, ARHGEF11, ANAPC10, TIMM10B, NDUFV3, FBXL20, TMEM50B, PRR5, EPHB1, AAGAB, WASF1, ADGRB3, SLC37A3, MRPL55, C18orf25, PITPNM1, SLBP, PGBD4, ZNF18, COG1, SRSF8, FASTKD1, MCOLN1, ARNTL2, LBH, RASA2, RELCH, ZNF12, SSBP2, SCFD1, TRPC4AP, KPNA6, KCNB2, REPS2, SPCS1, ZNF230, ELL, POM121, MAP4K2, RIT2, PKD1, C1orf174, TUBGCP4, CCDC106, CCT4, TLE4, GSDME, KBTBD4, SULT1A1, CASTOR2, MRPL35, HIVEP2, NGLY1, CELSR3, LRFN2, RASSF7, CKS2, ARF3, SLC19A2, POLR3K, HMG20A, MED6, ST3GAL2, GSTO1, DROSHA, SEPHS2, SNX14, MED18, ZNF200, TCF20, MEG8, POM121C, NARF, DCDC2, RPP40, UNKL, PRKCI, TRERF1, DDX10, ZDHHC16, AARS2, ADAP1, RTEL1, AARSD1, ADPGK, TUFT1, NANOS1, PALB2, GPS1, DOC2A, ST8SIA1, C17orf67, HSPA8, ZC4H2, RSPO3, MROH8, SUGP2, SLX4, N4BP2L1, LSM1, VTA1, ISL1, NUDCD1, UCN, TTC1, ZBED4, DDX28, ZNF791, IP6K2, CPNE8, LOXL1, SLC35E1, TMCC2, PPOX, PDE7A, TRAPPC11, ERICH2, ATAT1, TM2D3, ALDOA, KLHL22, ARPC1A, DPYSL4, AP2B1, RNF123, MICAL2, ZNF324, CDIPT, RNF8, PSMD13, MYL6B, COL7A1, POP7, SYT17, MAP3K4, TIGD7, UPP1, SLC25A16, CCDC39, NRG2, RNF38, ZNHIT3, DCK, ZNF853, GLRX5, THOC7, CLPX, DDX51, SEMA3E, BRAF, CDC42EP3, CAMKMT, CD274, PIGL, SKAP2, CSAD, ATP1A1, EPHA3, PPIP5K2, FAM120B, ELP3, SMIM29, TMEM70, ZNF776, IMPA1, AP1G1, HP1BP3, RTP5, EFHD2, SSBP3, FAM98C, KPNA1, CDC37, ZNF484, LRP3, MNT, UBL7, UNC79, MRPS21, RBSN, S100PBP, KRBA1, SRP54, ZWILCH, RAB40C, GRIK5, CHML, KCTD13, RXRB, LRP12, ALAS1, YIPF1, POLR3C, SH3KBP1, COX7A2, ABCB10, VCPIP1, PTCH2, TIMM17A, TACO1, SLC2A3, CCNA1, UBB, OBI1, TRAPPC2, C3orf62, NEU1, KPNA2, PRKAG1, TIMM23, CENPV, MAP2K5, VPS11, CTC1, ABR, OSBPL2, TCF25, RIOK1, UBE2K, CDK7, IL34, DACT3, NR2F1, FGGY, CDAN1, SHISA7, NANS, ZSCAN18, PYGB, EXOG, ACP2, H2AFZ, PLEKHM2, CCDC51, VCPKMT, VMP1, ZNRF1, RUNDC1, ANO3, EXOSC6, XXYLT1, FAHD1, SACS, EID3, R3HDM1, UTP4, ATAD1, AKTIP, FAM160A2, ATXN7L2, CASTOR3, C11orf80, RBM4B, TOR1B, TRIM11, SCNN1D, CCDC124, PIAS2, ABCC5, CDK8, PRMT7, TBK1, NUDT22, HSPA1L, SEMA6C, DZIP3, ZRANB1, HYOU1, PSD, TECTA, C17orf58, SH2B2, SLX4IP, APEH, ZKSCAN7, MAST2, STX7, BCL7A, HNRNPUL2, PACS1, GFM2, TSPAN7, PSMG1, BPGM, SMYD2, DMWD, SCMH1, ORC5, NECAB2, OGDH, PTPRO, DGAT1, ZNF197, TIPIN, ST6GAL2, SYT14, ADAM19, SOD2, DNAJA3, MRPS15, SIKE1, SYTL2, TTC19, SLC25A10, HINT1, AK5, ARMC10, GNL1, DSN1, PBX4, TEX10, GTF2IRD1, PRUNE1, SLC29A2, ZBTB45, ACTR1A, SNUPN, GSAP, NEB, PPIL1, UHRF1BP1, ESYT2, SGSM3, CEP250, MTMR6, B4GALT3, ZBTB22, SYT7, BBS4, ZNF346, ARMCX2, PPP2R2D, ABHD13, BRAP, SIX3, KIAA1191, PIP4K2C, NIPAL3, TAF6L, HGS, KCNA3, CREBL2, RFTN1, TANGO2, L3MBTL3, C8orf34, MRFAP1L1, PTCD1, PEF1, TIGD1, ZNF622, FIG4, PHKB, ZDHHC21, FCHO1, LPAR2, TSC22D3, MAP3K12, ILRUN, SHISAL2B, NDC1, PDE4C, ZNF318, CBX4, PRPF8, BYSL, RITA1, TIMM23B, UHRF1BP1L, DDX55, CIAO1, RFC3, ATP8A1, ZDHHC13, CALCR, EPN1, ASTN1, ATL2, NDUFB2, LASP1, PLA2G4B, ZMAT2, RLF, PTPRS, MOSPD1, RPS6KA4, CNEP1R1, SCYL3, PID1, ARMC5, BRF1, PWWP2B, APBB3, TSTA3, LEMD3, ING4, BCLAF1, TRAPPC6B, FKBPL, XPO1, TBC1D22B, NUDT3, TXNRD2, ELP5, ARRDC1, CWF19L1, SULF2, COX7C, ACTR1B, SETD6, CBLB, RERE, SH3BGRL2, NPM3, FUBP1, ZNF594, YTHDC2, ENGASE, CENPO, INTS8, BSCL2, CEP41, PBX1, MRPL21, USO1, BEND7, LAMTOR2, DUS2, XPO7, ZNF213, DDX54, OXA1L, PITRM1, TRIM46, AP5B1, WDPCP, IMMP1L, CCDC93, CD47, GEMIN7, CKAP5, NFATC2IP, TMEM126B, ACAT2, PAM16, ANKRD13D, ARNTL, PARP8, TBL1XR1, PSMD6, GRID1, SLC35E2B, MRPL30, MARS2, ACP1, RRN3, ZNF23, RORA, GRK4, TRIO, KAT8, RNF4, ZBTB49, CAMKK2, PRR14L, RASD2, HCCS, PANK2, NBPF1, COA1, SLC35G2, GRB2, ZNF254, CACTIN, EXOC8, TBC1D7, ZMYND8, ZNF195, RNF14, PAQR9, CUL3, PNPO, SYT15, ARHGAP32, FBXW2, ATG5, MCF2L2, CPEB4, C1orf74, CATSPER2, CEP19, DCTN2, ARG2, ALKBH5, DNASE1, LEPROTL1, THEM4, ARID3A, LRRC28, ZNF512, MMD, ARFGEF2, TNKS, ZNF35, TRMT61B, GPR88, DIPK1A, CKB, MAPK1, TSC1, PDIA2, GUCY1A1, NDUFA6, MTFMT, SPINT1, PGS1, HDAC3, NPEPPS, COG6, ZCCHC3, SPEG, PRKCQ, GPATCH4, TMEM241, DNAH10OS, SOX11, SUOX, CSMD2, SKIDA1, ZNF26, RB1CC1, RNF121, VSIG10L, NICN1, PSMD8, CDC42BPA, METTL15, CYB561D1, GON7, THBD, CCDC28A, CDC27, ZBTB46, FAM184B, MPI, ATP5MG, COX18
MDD	twas	k15-ARC and VMH Domains Collapsed After	XX15	0.708514	1.1279	0.25411	0.0131438	285	0.19739	YPEL3, SLC12A5, NSF, SCAMP1, KLC1, DCC, NEGR1, CELF4, RNF41, RAB27B, DOCK3, OTUB1, ATP5MC3, KLHL17, SLC30A9, LRFN5, RTN1, NCKIPSD, NRXN2, CHD6, RASGRP2, BSN, LETM2, KLC2, RHOF, DCTPP1, NDUFS3, ZBED9, DGKQ, YJEFN3, RANGAP1, CACNA1E, SDK1, NLGN1, PSMB4, DRD2, TP53I11, FIGNL1, SNX27, PRKN, P4HTM, PRPH2, L3MBTL2, FAM161B, FRAT2, FANCL, FEN1, STK24, PSMD4, SORCS3, PTCH1, DNAJC9, TMEM33, SPPL3, SELENOH, BTN2A1, NMU, TRPC4AP, MAP4K2, KBTBD4, TUFT1, MYO18A, TMEM106B, TSFM, CSE1L, CIART, MEN1, LIN37, C11orf80, HSPA1L, SEMA6C, APEH, ZKSCAN7, ZNF197, ZBTB45, ACTR1A, NAA40, ZNF660, USP35, RPS6KL1, ZNF445, ZMAT2, ZDHHC5, DENND1B, RERE, DCP2, IMMP1L, SCRN3, THEM4, CKB, NPEPPS, NICN1, CDC27, YLPM1, PGBD1, DNAJC4, GCH1, ZNF502, NDST2, TRAF3, NAB2, CDH9, RCE1, TMEM161B, EME2, B3GLCT, FLOT1, TSC2, BAG5, FBXL6, ZNF184, ZSCAN9, USP15, HCG11, CLOCK, DLST, ZNF771, ZNF668, ANXA7, RANBP3, SPINDOC
SCZ	twas	k15-ARC and VMH Domains Collapsed After	XX15	0.734415	1.00898	0.21731	0.00700475	1177	0.459009	SYT1, YPEL3, ATP6V1G2, YWHAB, TRAPPC3, ATP2A2, DIRAS1, NSF, SRPK2, CADPS, GRM4, SLC32A1, SNAP91, NDRG4, INA, RETREG2, HAPLN4, SYNGR1, RGS8, CACNA2D2, CDIP1, GPM6A, KLC1, DCC, DNAJC18, RUSC1, MAPT, ADGRB1, NEGR1, GDPD1, KIF21A, TFR2, SLC25A12, SNU13, C11orf87, NDST3, PPTC7, PAFAH1B1, BCL11A, ORC4, NSG1, NISCH, RABGAP1L, GABBR2, C6orf136, RAB27B, C1orf216, WDR82, TRIM37, CCDC92, STAR, CACNA1I, EFNA3, FBXL17, CRHR1, BAG4, ZNF804A, PGAP1, NPTX1, SLC8A3, CYP46A1, CHRNA3, RTN1, MGAT3, LPCAT4, OLA1, ATP5MC1, PACSIN1, TLN2, DHRS11, RUNDC3B, SMPD3, MYO15A, NRIP2, SNX32, GRM2, FOXO6, LETM2, GABBR1, AP3B2, MAPRE3, NSD3, SLC45A1, DENR, SLC4A1AP, OLFM3, FBXO33, FGFR1, ENSA, DCTPP1, FBXL19, TMTC1, HYAL3, VPS41, TTYH3, PPP2R5B, REEP2, ZBED9, CNNM2, HTR5A-AS1, FBXO11, CDK5R1, UBQLN4, PPME1, EEF1A2, C17orf75, STRC, SPHKAP, LRRN3, SUPT7L, RAB2A, PPIP5K1, DNAJA1, IGSF9B, CNTN4, CCT7, HSPA9, TLCD3B, PRRT1, NAE1, ARHGEF4, YJEFN3, SERPINI1, UBE2O, NEURL1, OAZ1, CGREF1, SH3GL3, RANGAP1, P2RX5, KLHL9, EHMT2, CISD2, RAB11FIP5, B3GNT4, CPNE7, ZCCHC17, MCU, DRD2, ZNF774, ACO2, FAM216A, RAI1, ST3GAL3, PSMB10, AGPAT1, SEPTIN3, TUBB, GFOD2, RIPPLY2, DSTYK, PRKCZ, TMEM127, QPCT, CA8, ACHE, NRBP1, VPS4A, SREBF2, CALN1, SLC10A4, CTRL, L3MBTL2, MOB4, CCNDBP1, CABP1, SEMA6D, RNF215, SBNO1, CACNA1D, BTRC, FANCL, NOLC1, FABP3, C5orf63, TERF2, CDC42, SGO2, PSMA4, TMX2, SLC7A6, TEF, DARS2, COX8A, WNT2B, NDUFAF2, ANKRD39, HMOX2, ACTR5, TRANK1, LRP8, ZNF727, AMBRA1, SLITRK5, ABCB9, GRIN2A, GRIA1, PACSIN2, MYO19, C11orf49, NLGN4X, RORB, PLCL2, VGF, SPPL3, DGKI, HCN1, SLC25A27, GLRX2, PPP1CB, FNDC10, SELENOH, ZNF738, PHF1, PPP1R13B, GOLPH3L, BTN2A1, DGKZ, FBXL15, PPP3CA, MOSMO, TMEM182, KHK, BRD8, CLCN3, ADGRB3, CACNA1C, TVP23A, SPCS1, ABCC8, TCEA2, GSDME, NDFIP2, GSTO1, SEPHS2, ADCK5, TCF20, DOC2A, KIAA0753, LSM1, ZBED4, TOM1L2, ATAT1, ALDOA, RNF123, CDIPT, TFAP4, FNDC4, CCDC39, RNF38, ZNF365, THOC7, SCAF1, PRR12, RNF112, DNAJC11, ZNF484, GOLGA6L9, UNC79, PI4KB, MRPS21, SRP54, PAK6, MACROD2, KCTD13, RXRB, ALAS1, CSE1L, PTPA, NEU1, PRKAG1, MPPED2, GTF2A1, EXOG, ACP2, MSANTD2, TOR1B, PIAS2, DHX35, PRMT7, HSPA1L, COX10, SEMA6C, PSD, ZNF319, APEH, BCL7A, OGDH, IFT172, CUL9, ZNF197, DNAJA3, PBX4, ACTR1A, LRRC73, NAA40, SGSM3, ANKS3, ZBTB22, AKT3, RPS6KL1, PRR3, LPAR2, ANKRD36B, ZNF671, GLG1, ZNF318, NGEF, CIAO1, ASTN1, ZMAT2, TARS2, KCNV1, PCNX1, ZDHHC5, APBB3, FKBPL, ELP5, MCHR1, ACTR1B, SETD6, RERE, MIEF2, JRK, DUS2, CKAP5, MED9, PSMD6, SLC35E2B, ZNF500, MARS2, RRN3, CAMKK2, DOP1A, SLC35G2, RFX5, CUL3, TOP3A, LSAMP, CATSPER2, ALKBH5, FUT9, TRMT61B, CKB, ALG12, SPOUT1, DNAH10OS, ACD, NICN1, CDC42BPA, ANKRD42, ATPAF2, PGBD1, IREB2, HDDC3, HARS2, C12orf76, REXO1, ARMC7, RNF111, SF3A1, TIGD5, NCAPD3, PFDN6, LY6H, KCNIP2, HOMER2, HYKK, SUGP1, NDST2, EEFSEC, GBF1, CBWD1, TRAF3, PCGF6, SLC35C1, ANAPC7, NAB2, CERS5, MRPL2, VPS39, ZNF790, SPATA2L, TSNAXIP1, CHAC2, ATP8B2, LINC00339, ERCC8, MAPK11, METAP1D, CSDC2, SDCBP2, DDHD2, GLYCTK, BLOC1S2, RBBP5, RNF145, ZNF439, ATG2A, POLR3E, TAOK2, ABCB6, FLOT1, ACAD8, ZNF391, VWA5A, NCAM1, PITPNM2, BAG5, PAAF1, TEK, CYB5R4, ST6GALNAC6, ZNF629, WDR46, EIF2AK4, SETDB1, ZNF184, LRP4-AS1, PLA2G15, ZSCAN9, ABCC10, MAIP1, HCG11, ZNF513, ZNF493, TSR1, NCK1, ZNF771, MBTPS2, MRPL44, ANXA7, SPINDOC, COQ10B, AKAP10, SLC66A2, MPHOSPH6, VPS45, PTBP2, RAB8B, PSMD11, NALCN, MRPS30, BAK1, FAM53C, CEP170, SNRNP35, CCHCR1, SRP14, MIB2, VARS2, THAP3, ARL14EP, YPEL1, ZSCAN26, PPM1J, GNL3, INKA1, MRTFA, PCNX3, BRINP2, RAB35, HSPD1, JTB, PPP1R11, PARP3, PBX2, MFSD13A, UBE2J2, ARMC6, HCG18, THUMPD2, TWF2, PIGW, PPP2R3A, CNIH4, PBRM1, LY6G5C, RAD51C, GABRA2, SP4, ZNF564, YY1AP1, DHX16, ZCCHC8, CHST8, NDUFA6-DT, APAF1, RPRD2, RALGAPA2, UBE2Z, CPEB1, MIEF1, CUEDC2, SLC38A7, SPG7, B3GALT6, NRGN, ATF6B, CYP2D6
AD	twas	k15-ARC and VMH Domains Collapsed After	XX2	0.865632	-0.899571	-0.14729	0.016739	409	0.865632	DOCK1, CLU, GPRC5B, TTYH1, UST, HLA-DRA, APOE, AEBP1, SLC15A3, CTSH, LDB3, RPL4, PPP1R13L, PDE1C, SPPL2A, POLR2G, HLA-DRB1, LRP4, PICALM, IGSF6, MS4A6A, FCGRT, HLA-DQA1, APOC2, PACS2, ARHGAP45, FCER1G, SIX5, GPR4, FOLH1, MTSS2, LY86, CNN2, SCARA5, KNOP1, MS4A4A, DCLK2, FAM111A, CLEC3B, LTBP2, SH3YL1, IFIT2, GAL3ST4, HLA-DRB5, HLA-DQA2, LAMTOR4, CD7, RPL17, TRAPPC6A, IFIT3, MBNL1, AZGP1, INPP5D, RIN3, TPM2, PACSIN3, FIS1, PLCG2, TSPAN14, PROB1, PLIN2, HSD3B7, PLAT, STX4, LIMS2, HLA-DQB1, SFN, APOBEC3F, CD34, ZYX, UBE2L3, PPIC, TREM2, GRN, USP8, ARHGAP4
ADHD	twas	k15-ARC and VMH Domains Collapsed After	XX2	0.835564	-0.976995	-0.155811	0.0234576	538	0.572242	KAT2B, CA2, CD9, KANK1, TMEM125, VAMP3, RPLP2, LHFPL6, PIP4K2A, AGTRAP, RPL8, SELENBP1, AEBP1, SPARCL1, TMBIM6, CLDN5, BACE2, VIM, PPP1R14A, RPS20, ELOVL1, VWA1, ZFAND3, RASSF4, PLSCR4, MSR1, RBL2, RAB29, PYGM, TSPAN15, VAMP8, MAP7, NBR1, TRIOBP, RAB20, RASSF3, PIK3R1, MXRA8, LINC00323, NUCKS1, MRPS16, SNORC, KDM1B, LARP7, FMNL3, DOCK8, NEMP1, SLFN11, VWF, SEC61A1, FOLH1, ANXA1, MVP, MDFIC, CCDC69, ZBTB20, GINM1, ABHD5, TIE1, GATD1, RRAGD, SPRY2, TLR4, SEC22C, TMEM50A, FGFR3, LRRC32, PDZD8, PLBD1, CD7, PRDX1, C1RL, OLIG1, MCRS1, LOXL2, NTN4, NEO1, MS4A7, FAM83H, HMOX1, SLC39A1, AZGP1, CHST9, PDE8A, LPP
ASD	twas	k15-ARC and VMH Domains Collapsed After	XX2	0.835564	0.89838	0.235093	0.00764847	42	0.626673	MAPT, MDH1, WNT3, NSF, MTMR9
Anorexia	twas	k15-ARC and VMH Domains Collapsed After	XX2	0.835564	0.898437	0.295583	0.00827374	17	0.604553	GLS2, RNF41, CCNE1, CS, COQ10A, ESYT1, MIER2, ANKRD52, DCTPP1, ARRB1
BIP	twas	k15-ARC and VMH Domains Collapsed After	XX2	0.494129	1.21411	0.242725	0.0221071	202	0.101043	WDR82, NDST3, P4HTM, MLLT11, SNAP91, RNPS1, COL7A1, ATP6V0A1, SPCS1, NSF, PBX4, B3GNT4, BRICD5, SHISA5, FTCD, TTC39A, HAPLN4, TRANK1, BSN, SSU72, CDK10, PRKCZ, KLHL17, CKMT1A, PELI3, NT5C3B, ANKRD39, BRF2, TARS2, GPN1, NAA40, ABCA3, SPINDOC, FAM27E3, ZNF48, KIFC2, ARL3, PPM1M, NDST2, GRID2, AS3MT, PRUNE1, NPW, ZNF584, FBXL19, ZNF771, C3orf62, NSD2, CACNA1D, MLH1, CDC27, ADCK5, ERVK3-1, HLF, LMAN2L, PACS1, ANXA7, B3GNT2, APAF1, EME2, GLYCTK, PRKAR2A, DPP3, SLC35E2B, DDN, CNNM4, GNL3, MCU, FBXL6, MRPS33, THSD7A, ATAD3B, VPS45, ILF3
BMI	twas	k15-ARC and VMH Domains Collapsed After	XX2	0.865632	-0.969641	-0.138616	0.344763	5529	0.857143	TNS1, RPL11, B2M, SNX18, WLS, SPP1, CST3, RGCC, SCAMP2, KAT2B, SLC9A3R1, ZFP36L2, GPR37L1, CA2, HIST1H2AC, FTL, QKI, LAPTM5, GSN, GRAMD2B, EPB41L2, CNN3, REEP3, CD81, AHNAK, TSC22D4, HLA-E, PON2, MYLK, HIPK2, MYH9, PPP1R1B, CAT, NFIA, CLU, GPRC5B, RPS17, DOCK5, UST, LAMP2, SLC6A8, PTTG1IP, SYNM, TPT1, EFCAB14, HLA-DRA, NFIX, STOM, LITAF, AQP1, RAB7A, ZBTB7B, RPS12, ARHGDIB, CLDN11, CYBB, PLPP1, APOE, VSIR, DAAM2, SERF2, FMNL2, MSI2, CHDH, TPCN1, LAMB2, PARP9, CRB2, PHGDH, MBP, NFE2L2, PRDX6, RHOC, TESK2, GLTP, FAM168A, PIP4K2A, RP2, AGTRAP, ANP32B, ZEB2, GOLIM4, CAVIN1, POC1B, WASF2, CBR1, KTN1, PREX1, HLA-B, APH1A, MID1IP1, MAL, RPL31, HEG1, CAPN2, RPL8, SELENBP1, KLF9, CTNNA1, MAP4K4, SPART, LTBP3, RPL7, LDB3, CREB5, LEPROT, RPL18A, C2orf88, UBA52, RPL30, EZR, SELENON, ITPK1, PBXIP1, GLIPR2, LIX1, GLUL, LRIG1, APBB1IP, CYP27A1, EVI2A, PLEKHG3, S100A11, YBX1, MAP3K11, NFIB, CCND2, SPARC, TMBIM6, RHOA, TJP2, CYBA, HLA-DPA1, RPS27, SOX2-OT, SSR3, RHOBTB3, OAF, RNF141, SLC44A2, MITF, CALU, MYO1E, CYBRD1, ELOVL5, VIM, PAQR8, SETD3, CD44, ENPP2, NACC2, DAZAP2, ERBB3, KLF3, RASSF2, ALDH1A1, CDK19, KANK2, NEAT1, HCLS1, NDRG1, ALDH6A1, DBI, EEF2, NUPR1, COPZ2, DDR1, KLK6, PDLIM5, PDE1C, SSPN, RPL21, CALR, RNF213, S100A10, USF2, LHPP, HVCN1, RPL39, SMOX, CXCR4, ZFAND3, RPS24, ZFYVE16, TMEM189, DAG1, KLF4, OIP5-AS1, PTP4A2, PLEC, BLOC1S1, AIF1, SLC5A11, ROM1, EIF1, FEZ1, APLNR, RASSF4, SDCBP, SIGIRR, PLSCR4, FNTA, MALAT1, CHMP4A, SLAIN1, TAGLN, FAXDC2, RHOBTB1, VCAN, SLC14A1, MSN, SORT1, CXCL16, TP53INP2, GALNT6, SNTB1, ALOX5, SEMA3B-AS1, RBL2, LCP1, GNG11, RPS18, ACAP2, RPL12, CALD1, FAU, SFXN5, SORBS1, HSD11B1, RPLP0, PYGM, NPC1, BAZ2B, TMEM140, SLC7A11, SEPTIN11, IP6K3, RPL26, PRKCSH, ACTN4, MPC1, RELL1, TNC, CKB, SERINC5, GOLGA7, BBX, ERF, SLC38A5, VAMP8, IFI27, ZNF664, TRIM56, TCF4, RPS29, C6orf62, TMEM144, MEGF10, SUN2, CHST6, SMIM5, PLVAP, TCP11L2, HEATR5A, RPL18, PLXNB1, RPL3, MAP7, PTPN13, KIF5B, RPL27, IL16, PFKFB2, WDFY4, HLA-DMA, SZRD1, MYL12A, DAP, RPS15A, CASP4, PIEZO1, CHI3L1, ATG3, SLC12A2, SLC38A3, YBX3, RNASET2, LMNA, PFN1, OGFRL1, EPS8, CUX1, CFH, NRBP2, HIC1, IL32, RPL35, TAPBP, CERCAM, NDST1, NID1, JUN, ELK3, GNG7, RNF5, ITPRIP, ARHGAP21, CALCOCO2, CNBP, TRIOBP, LRP4, TMC6, TYROBP, RPL9, RAB20, GNA12, SFRP2, CD63, SPECC1, RTF2, PKP4, MGLL, ACAA2, CD68, HCST, CD37, ANXA5, SEC11C, NINJ2, FCGRT, ANO6, NUCKS1, FCGR2A, MRPS16, TMEM219, RPS21, C21orf91, DNAJC1, MARCO, ISLR, GYPC, CLDND1, CD22, NUDT1, TCIRG1, ASAP1, ANP32A, ARHGEF6, OAS2, PARVG, CCDC167, JUP, ITGB2, SYNJ2, NOTCH1, SLC45A3, LOXL4, NFATC2, MUSTN1, SLC39A8, LTBP1, EIF4EBP2, ALOX5AP, SH3BGRL, RPS6KA5, DST, UNC93B1, ADRB2, SERINC2, HLA-DMB, SAMD9, TENT5C, PRKX, ABCA2, MFAP3L, TGFBR2, APOC2, LST1, VRK2, SIRT2, BNIP2, ENTPD1, ABLIM1, BTG2, LYN, MTDH, QSER1, FOXP1, HLA-A, PEA15, S100A4, SLC48A1, MAGT1, RNF13, SLC11A1, UBXN4, HLA-DOA, TFEB, ACSBG1, CREG1, PARP4, SP110, SLPI, IL17D, PCSK6, ACSS1, RFFL, LARP7, FMNL3, CLIC1, RPL23, PCYT1B, SETD7, ATP1B2, ZBTB47, CHD7, AGPAT3, ZFAS1, PCDH12, MOSPD2, ABHD17A, CTDSPL, NQO1, ENDOD1, PHEX, TNFRSF1A, IDH2, PPDPF, NPC2, DYNC1I2, SP100, KLF2, EFNA1, PDK4, SLC2A1, ABCG2, MXI1, FLT1, FCER1G, YIF1A, FYB1, CYFIP1, ANKHD1, TUBA1C, ST13, ST6GALNAC1, DSP, PROCR, FOXN2, PLIN4, QPRT, LZTS2, SLC6A9, APPL2, SMIM30, NSRP1, LATS2, SRGN, EML3, ST6GALNAC3, HAVCR2, NME4, PLEKHF2, ARAP2, CPS1, WAS, TAL1, TRAF4, USP53, SPN, FOLH1, PTBP1, IL6R, MTSS2, CSF3R, TRIM38, LY96, NDUFAF8, SLCO1A2, F13A1, MAP3K20, RRAS, WASF3, GNB4, DUSP1, PSME1, CNN2, STRADB, SIPA1, CYP4V2, C3AR1, DPY19L4, PPFIA1, LAIR1, CTSF, ABCG1, RWDD1, METTL9, RNH1, MVP, KNOP1, IFITM2, ITPR3, DARS, TACC1, MDFIC, TOR1AIP1, RHBDL2, ITGAM, GPS2, YAP1, ARHGAP9, CD93, CHMP2A, PPP2R5C, HDGF, CCNI, JUNB, RAI14, JPX, PLD4, FAM50A, ASXL2, GALNT4, IFI30, GPR34, PHLDB1, ADAM10, ACTA2, DAD1, GZMB, BBOX1, GJC2, WIPI1, CMTM3, HSDL2, CTDSP1, RGS10, LYL1, CAHM, VIPR2, PTPN6, CFB, ATF7, LANCL1, PPIF, CYSTM1, SELPLG, HPGDS, MYO9B, SP140L, HSD17B12, PEPD, LGALS3, BCL7C, CTDSP2, TLR7, HMBOX1, SNAI1, FNTB, TRIM47, TAPBPL, CLPX, SYNCRIP, ABHD5, RUNX1, TIE1, DENND5A, SLC27A1, GATD1, PSMB9, OSTF1, MGP, TRPM6, FHL2, CAP1, NIBAN2, PSMB8, KREMEN1, CD69, A4GALT, CLEC3B, RRAGD, KDM3A, SLA, NELFE, FZD7, MYO6, RPS3A, TYRO3, C1orf54, SH2B3, EFEMP2, GLDN, ABCA1, PRPH, ROCK1, TLR4, BSG, TTN, TRPM3, BZW1, SEC22C, DDIT4, SH3YL1, PPP1R14B, CX3CR1, FAM149B1, PIK3C2B, HOMER3, FGFR3, RAMP2, BMP8A, CALCRL, CD52, ACSM5, ANXA2, MYBL1, UQCR11, COBLL1, KIF3B, DHCR24, ITGB1, VPS37B, PSEN1, CYP4F3, ARHGAP25, KRCC1, SERPINB6, OAS1, SH3BGRL3, RIPOR3, LPAR6, ATF4, GALNT7, NET1, RAB31, CDKN1A, LINC00461, SGK1, CXXC5, LSR, IFNGR1, CPM, CTSD, FCGR1A, ASCL1, TGM2, JAM3, PELI1, SMAD3, PCBP2, NKAIN2, C6orf141, SLC39A11, FAH, ASPN, RALY, PHLDB2, OLR1, DNM2, DNAJC22, SPAG9, BEST1, FSCN1, PLBD1, PFDN5, IRF8, ITGAX, SYF2, RBM38, PRDX1, GUK1, CPQ, OSGIN2, RPL17, LIMK2, SNX1, C1RL, CLIP2, TRAPPC6A, ELK4, SAMSN1, TAF1D, CEBPD, CLDN10, SIRPA, NXT2, MLLT6, RCBTB2, TCF12, SERTAD2, POGK, ALAD, SLC40A1, ZNF536, TGIF1, DEF6, GADD45B, MYO1D, MIDN, RFTN2, MAP6D1, HIP1R, SLC39A7, FXYD5, CRIP1, RENBP, VEZF1, F5, PGLS, RPL41, LIPH, MCRS1, EP300, HLA-F, SREBF1, LOXL2, SNRPG, TRAK2, TEAD3, POLD4, WNK1, ITGA7, IVNS1ABP, VSIG4, PPP1R3B, SHROOM4, SAMD8, MGAT1, MBNL1, CD84, ATP5ME, FHIT, SERPING1, PHACTR2, TMEM88, TALDO1, ITGAL, GABPB2, ARID5A, CPT1A, SLC38A11, PRPF38B, COL18A1, NEO1, MS4A7, SLC6A13, LCA5, CD82, LTF, FAM210B, AZGP1, ITGA2, ANXA4, LILRB2, SEMA4D, MDM4, APC, PTPRD-AS1, GCLC, MYO1B, IQGAP2, NCF1, RIN3, P2RX7, FOS, IL18BP, FAM114A1, MBNL2, ZSCAN31, SUSD3, TSPAN5, ACO2, SKI, PPP1R3C, PDLIM1, ARHGEF40, FLI1, ESAM, LPP, HIST1H2BD, FBXO7, MEGF9, GUCD1, KPNB1, TPM2, TMEM51, SLC3A2, PACSIN3, SMAD2, ZFYVE21, EIF3J, CNMD, CYB5A, CALHM2, COMMD6, FOXN3, TMC7, SLC13A3, FIS1, GNAI2, MACF1, SYTL4, PLCG2, PYGL, P4HB, LAT2, IL1B, SIGLEC10, SELENOK, PROB1, HCP5, TMEM256, FAM53B, ILK, PC, CST7, KIF16B, PIK3CG, ADAM15, LTBR, ACY3, LAPTM4A, CEBPB, HK2, RAB3IL1, SESN3, ZNF311, HOGA1, KRTCAP2, PAPLN, FPR1, KLF13, ANGPT1, ZNF532, LMOD1, PLIN2, UBA7, HSD3B7, SEMA7A, ANAPC11, ADD1, PLEKHA4, ARID5B, MAPKAPK3, HSPB1, SAMD4B, B3GNT5, WDR13, ASCC2, CARD19, PXMP4, CD48, NR2F1, BAD, STX4, FCGBP, TNIP1, GIMAP7, SERPINE2, NFASC, CYTH1, RPL10A, CRISPLD1, SLCO3A1, PPP1R18, SLC12A4, ARHGEF26, APOM, PSTPIP1, IFI27L2, ARSB, IER3, PARD3B, MCM5, VXN, WDR5B, HFE, IFRD2, HEY2, ADAP2, RBMS2, CSTB, NEK6, CPNE3, HIF1A, CMTM7, TANC1, LCAT, PRRC2C, ETFB, APOBEC3F, ACAT1, TAP1, HADHA, CD53, MFAP2, MDM2, SAV1, SHTN1, AZIN1, LRP1, STAG2, CSRNP1, TAF10, RFXANK, TNFRSF14, HIPK1, CD34, ELMO1, APOBEC3C, OSBPL1A, PNP, PRPF38A, HPD, SYNC, TKT, PLD2, FADS1, SBF2, SAP30
MDD	twas	k15-ARC and VMH Domains Collapsed After	XX2	0.494129	1.17464	0.225703	0.0193183	285	0.123532	RTN1, NEGR1, SCAMP1, GCH1, DCC, SELENOH, LRFN5, CELF4, RAB27B, KLC1, SLC12A5, FANCL, P4HTM, RANGAP1, DOCK3, SLC30A9, DRD2, RNF41, ZKSCAN7, YPEL3, NCKIPSD, NLGN1, NSF, OTUB1, ZBED9, KLC2, DGKQ, TUFT1, DNAJC9, NRXN2, CACNA1E, RHOF, SORCS3, PSMB4, SPPL3, RCE1, BSN, CDH9, SDK1, KCTD10, KLHL17, USP35, ZNF502, L3MBTL2, TRPC4AP, DENND1B, RERE, ATP5MC3, PRKN, NAA40, JKAMP, B3GALT6, TMEM42, PRPH2, C11orf80, SCRN3, CIART, TMEM161B, BTN2A1, KLHDC8B, RASGRP1, IMMP1L, ASL, SPINDOC, RBM5, STK24, APEH, PYGO2, NDST2, FIGNL1, FRAT2, LETM2, TXNDC12, HMGN4, RPS6KL1, TP53I11, TRAF3, CSNK1G1, ZNF771, CDC27, ANXA7, B3GNT2, FEN1, EME2, FBXO10, PGBD1, RPRD2, THEM4, ZMAT2, MEN1, YJEFN3, PRKAR2A, FAM161B, RANBP3, HSPA1L, ACTR1A, SENP7, SLC25A17, FBXL6, NICN1, USP19, LIN37
SCZ	twas	k15-ARC and VMH Domains Collapsed After	XX2	0.76801	1.05109	0.182574	0.0104967	1177	0.288004	GRM2, PGAP1, RTN1, CISD2, NEGR1, DNAJA1, RAB2A, MAPT, SNU13, DCC, SEMA6D, SYT1, WDR82, PAFAH1B1, NISCH, SELENOH, SLC32A1, RAB27B, KLC1, QPCT, SRPK2, LPCAT4, NDST3, KLHL9, SLC10A4, GPM6A, FANCL, NSG1, CADPS, RANGAP1, CCNDBP1, YWHAB, CPNE7, MPPED2, ACP2, INA, TUBB, MYO15A, VWA5A, DENR, VGF, SNAP91, TFR2, SYNGR1, FNDC10, ORC4, FBXO11, AP3B2, CDK5R1, RETREG2, CACNA1I, NDUFAF2, DRD2, SMPD3, NRBP1, ZNF774, YPEL3, EFCAB10, ATP6V1G2, ACHE, RUSC1, RUNDC3B, OLFM3, KIF21A, SGSM2, NSD3, RORB, ADGRB1, MAPRE3, SPCS1, GABBR2, LY6H, GRM4, TMTC1, GRIA1, PACSIN2, OAZ1, C11orf87, OLA1, NSF, KCNV1, ADGRB3, ZBED9, HCN1, CACNA2D2, NEURL1, PSMA4, PBX4, YPEL1, HTR5A-AS1, REEP2, RABGAP1L, B3GNT4, NR5A2, SLC4A1AP, EFNA3, CDIP1, CGREF1, GDPD1, SERPINI1, CYP46A1, UBE2O, SHISA5, TEF, SLC25A12, TDRD9, PRRT1, BRD8, TRIM37, LRRN3, CCDC92, CDIPT, PAK6, TSNAXIP1, STAR, CCT7, TMEM182, CHRNA3, P2RX5, SUPT7L, DSTYK, PNMT, LRP8, FAM216A, RNF112, NT5DC3, PPME1, HAPLN4, STRC, BAG4, HNRNPK, EEF1A2, SPPL3, C11orf49, TCEA2, PSMD6, RNF215, SATB2, SH3GL3, SEPHS2, C1orf216, SRP14, TRANK1, TMCO6, FBXL17, C17orf75, SLC45A1, MOB4, PPIP5K1, PPM1J, FOXO6, PACSIN1, CACNA1C, KIAA0753, MGAT3, DOC2A, SAPCD1-AS1, ZNF727, ST3GAL3, GABBR1, PSD, PTBP2, TRAPPC3, UNC79, CA8, HSPA9, ZNF804A, ELMO3, SLITRK5, TLCD3B, PPP2R5B, KCTD10, RIPPLY2, PRKCZ, BCL11A, AGPAT1, AMBRA1, SDCBP2, NPTX1, ARHGEF4, DPCD, ACTR1B, PRR3, ATP2A2, ZCCHC17, L3MBTL2, PRMT7, EHMT2, ZNF484, RERE, IGSF9B, ANKRD39, TOR1B, ANAPC7, FAM81A, ASTN1, RNF145, SNX4, NOLC1, TARS2, PPP1CB, TERF2, LRRC73, NAA40, C6orf226, ZNF319, JKAMP, DHRS11, B3GALT6, DNAJA3, RAB11FIP5, PSMB2, TFAP4, NLGN4X, PPP1R13B, GFOD2, TRAPPC4, PPTC7, BTRC, NDRG4, JTB, MARS2, RGS8, SLC7A6, ZNF738, PLCL2, CBWD1, KCTD13, GTF2H4, SAXO2, RRN3, FBXO33, HARS2, ABCC8, NAE1, PCNX1, CD46, CNTN4, RAD51C, THUMPD2, BTN2A1, ANKS3, UBAP2L, TNFAIP2, MACROD2, ZNF365, DNAJC18, DOP1A, SPINDOC, DNAJC19, DUS2, APEH, DGKI, ARL3, ANKRD36B, SPATA33, HYAL3, SLC35G2, MPHOSPH6, PHF1, PPP3CA, SGSM3, PPM1M, NDST2, AS3MT, NALCN, SREBF2, LETM2, DNAJB9, CDC42, MED19, RAI1, ENDOG, C12orf76, ATP8B2, HMGN4, VPS29, RPS6KL1, ATP5MC1, TRAF3, FBXL19, ZNF771, UGGT2, PPP1R21, SLC8A3, MOSMO, CACNA1D, MMP16, MLH1, ARMC6, ABCB6, TTLL1, ADCK5, CPEB1, NEU1, LMAN2L, CELF1, ANXA7, RINT1, BLOC1S2, RNF38, SPATA2L, SRP54, DXO, ALPK3, GLRX2, B9D1, APAF1, LPAR2, FBXL15, NRIP2, MRPL44, CNNM2, ZNF689, VPS41, SLC25A27, LSM1, ABCC10, TCF20, MFSD13A, PGBD1, RPRD2, ZBTB9, DGKZ, VPS39, GLYCTK, ZSCAN2, CRHR1, GOLGA6L9, THOC7, ZBED4, ZMAT2, NGEF, YJEFN3, PMM1, TRIM27, MDK, IQCB1, LSAMP, CALN1, PSMA6, CABP1, SLC35E2B, PARP3, C6orf136, HSPA1L, ACTR1A, REV3L, HSPD1, ATXN7, GOLPH3L, TOM1L2, ALDOA, GTF2A1, MIB2, GNL3, SLC25A17, ARVCF, RNF111, MCU, NICN1, ZNF431, BRINP2, SYNGAP1, CIB2, MYO19, C1orf50, VPS45, MAIP1, PLPP5, SPA17, UQCC2, SCAF1, TOP3A, CSDC2, PCGF6, HOMER2, EBLN3P, FGFR1, CCDC39, DIRAS1, RXRB, DNAH10, MBTPS2, SPATS2, PFDN6, MIEF2, SUGP1, AKT3, CCHCR1, ACD, IFT172, TWF2, GAS8, ZNF564, SLC39A3, PPM1G, TMED4, THEM6, SNX32, UBE2Z, IREB2, TVP23A, CEP170, EPB41, CYB5D2, ATF6B, ZCCHC8, PRPSAP2, FLOT1, ZGPAT, GSDME, ACTR5, GSTO2, CYP2D6, NUP42, SEMA6C, MIEF1, THAP3, CERS5, GIGYF1, EEFSEC, ABT1, ZNF513, PBRM1
AD	twas	k15-ARC and VMH Domains Collapsed After	XX3	1	-0.79624	-0.188806	0.0015496	409	0.94882	C11orf49, CDK14, GRAMD1B, ACP2, CADPS2, GNAS, GNB2, COG4, SSBP4, SLC29A4, YWHAH, AP2A2, DOC2A, OSBP, MRPS21, APOC1, RTN2, HAR1A, KCNH6, C17orf107, TLCD3B, C1QTNF4, ELL, DMWD, ME3, ACE, ANK2, NT5DC3, CACNG3, TSTD1, ABCA7, STX1B, FBXL19, CLPTM1, TTC21B, MFSD2A, PKP2, MADD, PRPF19, TMEM132A, PYDC1, NRF1, PHACTR1, AP2A1, SNX32, MARK4, INAFM1, C9orf72, KCNJ3, TOMM34, ATP5MF, SEC23A, BCAM, NYAP1, CEMIP2, NDRG3, B4GALT3, SERTM1, RELB, SRA1, VCPIP1, HDC, PITPNB, AEN, CAMK4, SNRPD2, NECTIN2, NLRP2, MRPL15, IFIT3, FBXO3, TBC1D7, ZNF771, CLEC11A, OSER1, RNF40, A2ML1, ZNF180, TMEM177, CCDC6, LGMN, ATP5F1C, XPO5, PLCH1, PTK2B, PPP1R37, MDK, KITLG, FIBP, CSTF1, NDUFS3, TBCK, RMND5B, KBTBD4, SAPCD1, CHRNE, STK19, PRMT5, ZNF223, TRPC4AP, NRG2, CFAP20, WDR33, PRR14, SDS, LRP4, PROB1, SCARA5, SETD1A, TMEM109, PVR, PHLPP2, ZNF660, NDUFAF6, MYPOP, ANAPC4, AP4M1, ARHGAP4, ZC3H12B, BCL3, TOMM40, NPEPPS, NR1H3, PARD6G, FOSB, GDPGP1, MTMR4, HS3ST1, ABCB9, YPEL3, TMEM223, BCLAF1, ZBTB39, PPOX, AGFG2, ELP3, RWDD3, ARHGAP45, TMEM126B, PILRB, ARHGAP29, SAP130, ZNF45, C17orf97, INCA1, NUP88, ACP6, EPG5, GSTK1, AGPAT1, ERCC2, KLHL9, HARS2, PTPRJ, TMEM170B, ZNF226, NDUFA2, CYP11A1, OPA3, PTPMT1, GEM, NICN1, SPEG, GLYR1, MKNK2, DLST, ZSCAN21
ADHD	twas	k15-ARC and VMH Domains Collapsed After	XX3	1	0.942196	0.158716	0.183851	538	0.849315	ELOVL1, PIP4K2A, CNTNAP4, MAP7, PPP1R14A, VWA1, PACC1, SEC22C, TSPAN15, LINC00323, VAMP3, OLIG1, MAP7D1, CA2, FOLH1, PDE8A, TMEM125, TMCC2, RBPJ, CD9, CDKN1B, ERMP1, FEZ2, LMBRD1, NIPA1, FUT8, OLIG2, AZGP1, SBF1, TGFA, TMCC3, RBL2, HSD17B4, ADARB2, GINM1, C4orf48, CINP, ABHD5, NBR1, SNORC, RASSF4, TMBIM6, LYPLAL1, PIK3R1, SFR1, NUCKS1, BACE2, TMEM50A, PRDX1, MRPS16, LARP7, NEO1, KAT2B, PDZD8, ZFAND3, TCHP, RPS20, GDE1, BRCA1, BCDIN3D, AGTRAP, SLC22A15, SPSB1, YBEY, MVP, CEP97, AP3B1, NSL1, PIAS4, COMMD4, EMSY, ARID5B, RAB29, TMEM184B, AP4E1, MAU2, CARF, ALKBH7, ZBTB20, ADORA1
ASD	twas	k15-ARC and VMH Domains Collapsed After	XX3	1	0.797878	0.188503	0.0159691	42	0.854794	NKX2-2, MITF, CIPC, FERMT2, PLEKHM1, ANGEL1, AP3B1, TMCO3
Anorexia	twas	k15-ARC and VMH Domains Collapsed After	XX3	0.800931	-1.06055	-0.385718	0.00978857	17	0.400465	GLS2, ARRB1, CS, RNF41, ESYT1, CCNE1
BIP	twas	k15-ARC and VMH Domains Collapsed After	XX3	0.218793	-1.31487	-0.32373	0.0390221	202	0.0273491	HAPLN4, NDST2, MLLT11, CDC27, C3orf18, CKMT1A, NSF, B3GNT4, MRPS21, GMPPB, PELI3, KIFC2, SNAP91, SHISA5, BSN, GPN1, NT5C3B, ARL3, CACNA1D, HLF, FBXL19, ZNF584, P4HTM, DDN, MRPL37, ECM1, ATP6V0A1, UQCR10, ZNF48, RNPS1, B3GNT2, GRID2, GMIP, WDR82, KLHL17, SPINDOC, EME2, FBXL6, CDAN1, LMBR1L, BRICD5, GLYCTK, AS3MT, PACS1, ADCK5, NDST3, SCNN1D, AMT, TNIP2, ZNF771, PLPBP, VPS45, BCKDK, SSU72, THSD7A, ANKRD39, PRUNE1, GNL3, TTC39A, LMAN2L, MICU1, MAML3, CDK10, DVL1, ERVK3-1, LRFN4, CPTP, NPW, SLC35E2A, FAM193A, COL7A1, CCDC88B, PBX4, CNNM4, ILF3, FAM27E3, SETD1A, SPCS1, NT5DC2, GPT
BMI	twas	k15-ARC and VMH Domains Collapsed After	XX3	1	-0.813464	-0.185298	0	5529	1	GLS2, RNF175, LY6E, SPTBN2, FBXL15, IMPDH1, PTPRM, CNIH2, MEG3, CACNA2D2, PGM2L1, C11orf49, NRP1, ELOVL4, PAM, RPH3A, CDK14, MMP24, SIPA1L2, HAPLN4, CNST, LDHA, ATL2, DENND6B, MTFMT, DMXL2, NDST2, IL34, NRBP1, ABAT, PTEN, RGS2, TMEM59L, REEP2, FNDC10, CPEB3, ADD2, KSR2, CSRNP3, CALB2, GNG2, CADM1, CHGA, MOAP1, VWA5A, GSK3B, FKBP1B, PLPPR2, AKAP12, PITPNM1, ACP2, PKM, STMN2, CACUL1, COPS4, NSG1, BSCL2, TMX4, CHST1, DKK3, PRDX2, PTPRN, DMTN, RTP5, MLLT11, KCNAB2, ASTN1, CADPS2, ATP13A2, LYSMD2, CLGN, SNU13, TUFT1, KLHDC8A, ARHGAP32, CHML, KIAA1191, BASP1, STMN3, SCN2A, ERICH3, DBN1, NEFL, GNAS, ENC1, NCS1, NAPB, HOOK2, PFKM, CCDC136, CDC27, PPFIA3, GNB2, ELAVL4, COMTD1, RFK, RAB27B, PWWP2B, RAB3A, NKIRAS1, NDRG4, COG4, DNM1, RHBDD2, RBMS1, NLRP1, HEXB, ZDBF2, MAPRE3, MAGEL2, NRG1, KCTD10, RPGRIP1L, HK1, CHD5, FBXO17, ISCU, ATP5F1A, ARHGEF12, FAM131A, PRRT2, RAP1GAP2, LBH, SLC2A3, NELL2, PSD, SPHKAP, SORCS3, CRAMP1, C3orf18, ADGRA1, WDR35, PACSIN1, NDFIP1, UBE2V1, DTX1, RAC3, CRIM1, MFSD14C, SCAMP5, GAK, PLA2R1, PSMD2, CKMT1A, PACRG, GABBR1, VGF, TSPAN7, PARVB, PI4KA, SEMA6C, DHRS11, RPP25L, TUBB2A, MAGED1, ARNTL2, QPCT, SPTB, TOM1, LUZP1, NCAN, GLS, EXOG, SYT7, NECAP1, TSPAN4, CD59, GPX3, NPTX1, PLD3, MBOAT7, RILP, CACNA2D3, CYFIP2, NSF, ZCCHC3, PDLIM7, CCN3, SYNGAP1, HBQ1, B9D2, TSPYL1, PDXK, PTPRR, RTN1, EXOC6, PTGES2, YWHAH, ISL1, ACTN1, FRY, AP2A2, ANKRD13D, PITPNC1, AAGAB, FAM117B, MYL6B, DOC2A, NPTN, FKBP9, SCG3, KLC2, GPI, BRPF3, RAB6B, KIF3C, ADGRB1, KCNH2, FAM13B, TUBG1, SLC30A1, SHISAL2B, PPP5C, CNNM2, SLC4A10, SAMD14, RUNDC3A, FAM43A, ENTPD6, ANKRD55, CDK5R1, PCBD1, AP3D1, FBXO34, RWDD2A, DENR, PGS1, TMEM91, ATP6V1A, PTMS, STXBP1, PCSK2, PGAM1, JAZF1, PIAS3, CNTNAP1, MRPS21, PNMA1, ZNF689, IRAK1, MAEA, SUMO3, F12, SLC25A3, C5orf49, TENM1, NCDN, NISCH, SELENOM, KCNJ16, KCNIP4, SULT1A1, MICAL2, XK, ZDHHC13, YJEFN3, USP22, APOC1, PLK3, ST8SIA3, GMPPB, RIPOR2, ZFYVE28, GRIK5, C20orf27, SYNJ1, HS6ST3, CD83, DNAH14, CMIP, EPHA4, ARHGEF11, AGPAT2, GABARAPL1, KDM1A, RAPGEF1, UNC79, RTN2, SSBP2, AP2M1, UBXN6, PGAP1, RUNX1T1, UBE2V2, PELI3, SEMA6B, LASP1, IREB2, STOML2, LSM4, DIAPH1, NBL1, DGAT1, ST3GAL2, SNRK, RASSF5, WDR46, CHPF2, SH2B2, PRKAR2B, FXYD6, ARHGDIG, GPR153, TFIP11, RIT2, R3HDM4, KCNH6, CALCR, DNAJC5, KIAA1522, UBR1, GPLD1, KCNA3, CYTOR, HOMER2, RALGPS2, CDC42EP3, NECAB2, CRIP3, SEZ6L2, CSTF3, DZIP1, UBXN10, RCN2, CORO2A, HEATR1, NUCB2, GAL3ST3, CLTB, SHISA5, C17orf107, LRPAP1, AP3M2, HSP90AB1, RAB35, IFNGR2, EIF4A2, STIP1, LINGO2, NANS, TMEM183A, INPP4B, TLCD3B, CDKN2D, GHITM, BTBD11, ARL4D, BSN, ABR, BAIAP3, LOXL1, ATP2B4, NEFM, C1QTNF4, MSL3, ARF1, C12orf10, APMAP, NCEH1, ANK1, GOLPH3L, SCN3A, DHX58, CALM3, TMEM158, PINK1, PDE2A, BBS7, INPP5F, CCNDBP1, MAMLD1, GRINA, MOB4, HSPA13, RHOF, MAP2K1, HSPH1, GPR61, OCRL, OAZ1, SLIT1, GGT7, TNRC18, SGSM3, GPR22, PIP5K1B, HPCAL4, BTN2A1, IDS, FUCA1, THBS3, TERF2IP, SRP68, DCDC2, CARMIL3, TENM4, RUSC1, BLCAP, NME5, CEND1, ATP6V1B2, ELL, GABRG1, ALKBH4, ATP6V1C1, PACSIN2, SRSF8, PTPRT, CDIP1, MOK, TMEM164, MEG8, SPRYD3, MED12L, HCG11, BABAM1, ATP6V0C, PLCB4, SHISA7, CACNB3, ENSA, CTSB, TMEM126A, GRM2, DMWD, LPAR2, AQP5, GPN1, SGSM2, DOK6, NDN, TMEM106C, SLC25A22, RALYL, SMAP2, PDE5A, CEP19, GALNT16, CAPRIN2, TUSC2, PHF1, HUWE1, UHMK1, C1orf74, CNNM1, UTP4, BAIAP2-DT, AMPD2, BLVRA, DIO2, CAMK2G, TSPAN13, SLC7A10, RASGRP1, USP10, IRS1, ITSN1, CPNE8, PCOLCE2, SLC37A3, TMEM120B, TDRD9, PTPRO, PPL, ARF3, RAD9A, FAM216A, OPCML, PIP4K2B, LMTK3, PTCH2, LONRF2, TRERF1, SH2D5, UPP1, TMEM17, SLC9A3R2, RAB37, KCNK3, SLC45A4, STRAP, PITPNA, TSG101, PCSK1, DNAJC3-DT, HMGCR, CACNA1I, NGLY1, RSPH9, SUB1, SLIT2, SRGAP3, CCT2, PDXP, LRRN3, RAB24, PSMD4, AAK1, ENKD1, ZNF516, POLR2B, MSANTD1, SPATS2, PLA2G15, CKAP4, XPR1, LEF1, TPRG1L, TRMT61B, ARL3, ULK1, SRSF12, ARMC2, EPHB1, SMPD3, IRF2BPL, KCNJ12, RAP1GAP, SLC35G2, HPCA, BAIAP2, TNKS1BP1, KIF26A, NPAS1, DYNLRB1, ZBTB46, PIK3R3, CCDC28A, AMIGO1, VEGFB, COX6A2, RAD51C, LRP3, FHL1, OGFR, OLA1, KCNH3, OSTM1, KLC1, TOR1B, DLD, CACNA1D, ABCA7, CABIN1, RGS7BP, SUDS3, PANX2, PRKN, ARL2BP, EHBP1L1, STX1B, NME7, MLXIPL, RETREG2, FBXL19, PTGFR, AGAP2, SARAF, CLPTM1, UQCRC1, LRRC26, SLC22A3, ZDHHC16, ADPGK, PTRH1, CAMKV, CYB5R1, MAP1LC3A, NEK6, GBE1, RGS14, C17orf49, EVL, DLG4, EXT1, TFR2, RARA, ATP6V1F, DARS2, PANX1, ADARB1, PCDH7, TTC8, STAT4, TUBA8, P4HTM, CDH9, SLC22A4, DPCD, ST7, UQCRFS1, SLC43A2, BMERB1, OPRM1, PSMD1, ABCD2, NCKAP1, PRRT1, RCN1, DYNLL2, NHS, FAM13A, SLC41A2, MFSD2A, ARSK, CTBP1, YWHAZ, ATXN7L3, RFC5, PLXNB2, INSM1, C15orf61, NEU1, C1QBP, RGS17, LPIN2, GSPT2, PCDH15, MYH10, CD274, ADAM23, DNAJA4, FMNL1, RAPH1, NEDD4L, STAT6, DIRAS1, ISCA2, MTF2, MANSC1, DHX8, REEP5, FBXO9, TSPAN2, PARP8, NEIL2, SRM, MPZL1, MRPS18C, SEMA3F, PAXIP1, ANKRD37, ZADH2, LAPTM4A, PANK2, AP2S1, PRPH2, MADD, PPP3CA, KLHL22, FAM117A, CRACR2B, L3MBTL2, DAPK3, KLHDC8B, WSCD2, MLLT1, COX7C, OGA, ARPC1B, RAB26, NIPSNAP3B, MRPL30, MLF2, KLHL12, ARL15, SLITRK4, CCDC65, FNDC5, DROSHA, YARS, ETNK1, APOO, TRAP1, TMEM216, GFPT1, TTPAL, DGKA, FARP1, CELSR3, TM2D3, SPATA17, SKIDA1, SESN3, EOGT, FEM1A, UBA1, ABHD14A, LINC01616, GCH1, VAT1, ALDH5A1, GON7, PYDC1, PPP1R13B, AK4, AARSD1, PPTC7, STAC, NUDC, GRP, AP2A1, SIX3, ATG16L2, ZNF200, KARS, NETO2, GFRA2, PDE3B, TNFRSF6B, DAGLB, TRIM58, FNDC3B, LPCAT1, EIF4A3, RLIM, LAMP5, ARMCX2, ATP6V0A1, GANAB, DXO, CCNC, FBXL17, SNX32, G3BP2, TMEM120A, SLC25A42, MGRN1, PRR5, RESP18, CMAS, C11orf80, CCNL2, DLK1, SUGP1, SOAT1, BUD31, RASGEF1B, FAM160A2, HERC3, BTBD10, PRDX5, CHMP7, NOP16, NSFL1C, ATP5MG, RETREG3, OPRL1, HNRNPA0, EXOC7, TSC22D3, PAPSS2, MFAP1, SIN3B, NECAB3, DCUN1D2, TESC, APBB3, CSRNP2, TEX30, LAMTOR2, CCDC125, CCDC117, ZNF48, SYT3, AGBL4, TOR1AIP2, HYAL2, LRRC55, B3GNT2, NOB1, RAI1, C9orf72, NCK1, STK24, ETS2, DGCR2, LRFN2, RIMKLA, IGFBP3, RNF41, IQCH, IQCB1, DLX5, ZFAND1, MAP4K2, FAIM2, FTO, CCNA1, RNF38, OAS2, PAQR9, CDH7, CHORDC1, COX8A, STK32C, CYP46A1, KCNB2, RASGRP2, NEURL4, SH3BGRL2, RNF149, SYT17, SRSF9, ARSG, ARMH3, DDX42, DCP1B, FSD1, RCOR3, NEDD9, CIZ1, CACHD1, TOMM34, EPHB6, RASA2, ZNF586, ZNF441, RUBCNL, HIVEP2, RNF145, MTCH1, HSPA9, DDB1, ZBED9, TTC19, ESYT1, MYO16, ACOT13, GRIPAP1, TRIO, C22orf23, EFNA5, MRPL34, CSDC2, DLX1, COLQ, ST3GAL6, MLLT3, TSPAN18, SLC38A10, GMIP, ATP5MF, ASIC4, FLOT2, PPM1F, SEC23A, CDKN2AIPNL, C8orf34, TBC1D24, ZBTB8OS, TPST2, SLC19A2, DNAJC27, BSG, DGKG, TPRA1, TIMM10B, RNMT, TCP1, PCMTD2, INTS8, GSAP, TIMM17A, IGLON5, NEK11, RASSF7, BCAM, MRPL9, KCNIP2, KLHL18, IER3IP1, ATP2B1, ZWILCH, NDEL1, CYCS, RNF187, NXPH2, COQ10B, TARBP1, GUCY1A1, NIPA2, UBE2B, WDR82, CCHCR1, SLC16A14, CEMIP2, XRN2, PIAS1, NDRG3, EPHA3, KIF9, CD8B, MDH2, MAN1B1, POM121, MCM9, TIGD1, RGS6, NAT16, ECE2, HYDIN, SYNGR1, FGFBP3, AP1S1, ORC4, PIK3CD, CABLES2, AP5B1, TOPORS, RAB1A, HARS, IFT52, RCL1, NUDT18, PLAC9, PTDSS1, NFIL3, FBXL6, HEYL, SLC25A16, TSR1, SPACA9, ANKRD33B, B4GALT3, RNF11, ATG16L1, CCNH, FAM161B, PROCA1, PCGF3, ZER1, SAE1, CDAN1, LRP1, LMBR1L, RANGAP1, SERTM1, FRAT2, ING3, ANKRD9, RBFA, SLC16A8, ALS2CL, GLYCTK, AS3MT, IL10RB, ELP5, YAP1, SYT2, GTPBP3, ARMC6, CHMP1B, RSL1D1, ARFGAP3, ATF7IP2, NUMB, ALKBH5, NCOA1, AHCYL2, LEMD3, CSNK1D, PACS1, FBRS, RRAGA, SLC16A6, NRXN2, IL27RA, SRA1, EPCAM, ARHGAP18, PIM1, CAPNS1, CDIPT, PTP4A3, BCAP31, EXOSC1, ACSL6, CWF19L1, WNT10B, PSME3, ADRA2C, ZNF385B, SCFD1, IPO8, DCUN1D4, CEP250, VCPIP1, GLE1, ATP6V1D, MEA1, ABHD15, LAT, C12orf57, ARRDC1, CELF2, TWF2, GBF1, CDC37, OXA1L, SLC66A2, HDC, MTMR14, UBE2Q1, TMEM208, CHST11, MEF2D, GKAP1, COX6B1, NID1, CDH13, TM6SF1, PPIL1, PJA2, SNHG19, RNF168, LTA4H, SCNN1D, CPLX3, MEST, GLRX5, MYO9A, USP25, CSNK1G3, ACVR1, AMT, DZIP3, BRINP3, PRMT1, HLA-F, SULT1A2, CCNE1, SGIP1, TNIP2, MAP3K8, PRXL2B, TIMM23, ACKR1, CPNE4, HYAL3, CHID1, RCN3, EFHD2, TBC1D14, CHD3, ADGRA1-AS1, BRK1, PARP3, POP7, POU2F2, GRPEL1, TMEM160, UFC1, WNT5B, UXS1, TIGD7, GLCCI1, SNRPD2, NECTIN2, HSPB1, TRAPPC5, THAP11, RAB6A, CLIP1, SHISA9, COQ6, PXDN, ATP13A1, MRPL55, PDPK1, PPARGC1B, FBXO3, TXNL1, PXMP4, DENND3, TBC1D7, ADSL, MAP1S, GATA2, COX6C, MPHOSPH6, ZNF771, NANOS1, EFCC1, SARS, ENGASE, HYPK, BCKDK, RELN, STXBP5, RSPO3, TNIK, TRAPPC3, SSU72, BRWD1, TNFAIP2, FKBP4, CEP41, COPG1, C1orf216, PIP5K1C, NOS3, FAM104A, DNAL1, TUBGCP4, TANGO6, CSMD2, FBXO11, ALPL, ATXN10, ZKSCAN2, ADCYAP1R1, C2CD2L, MORN3, PTPRA, HAGH, CLVS1, EPM2AIP1, LONRF1, WDR19, SPICE1, HCCS, PAPOLG, PLAGL1, CMTM8, FGFR1, ARSD, USP7, PLGLB1, TRIB1, POLR3K, GFM2, PHF21B, ANKS1A, VAMP2, TTC7B, DIAPH3, GMPS, RNF40, NT5M, KCNJ11, DUSP6, GZMB, KALRN, MROH8, TBK1, KCNK4, CCDC85B, DNAJA1, GPX4, ESYT2, HIVEP1, LMTK2, SLC35E1, PDS5B, MIR1915HG, ADGRB2, RIC1, BTBD2, SLC7A6, TUBA1B, SLBP, ZFYVE1, PTX3, SPRY4, TMEM127, RAB18, PRUNE1, EFR3B, LRRC46, CKS2, CCDC153, ZNRF1, SYNC, CLK3, DOK1, BIRC3, PNPO, NBEAL2, MAN1A1, NEB, RAMAC, SMCR8, FAF2, ATP5PF, METRNL, CERS5, RPP40, GNL3, PYM1, MAP3K12, SEC61A2, TMEM70, DCAF1, USP15, TRAF6, TERF2, ZNF525, UHRF1BP1L, MCF2L2, MBLAC2, JTB, KLHDC10, DCAF15, TTC39A, HDAC6, PSMD8, GLB1L, PPM1A, MKRN1, TPM1, SLC2A6, MYO1B, STK11, CHPT1, ZBTB40, DEDD2, ADGRB3, LGMN, CLIC5, GABRD, PTS, GIT1, DUSP3, DNAH10OS, R3HDM1, CCDC39, SNUPN, CSNK1G2, MAK16, ST6GALNAC4, APEH, HSPA8, GMPPA, EIF2A, TDRKH, GLUD1, MGST2, NOP14, ANKRD54, CCDC92, HNRNPD, YWHAB, ATP5F1C, SP4, FRMD4A, MCM6, CPT1A, SPATA18, CIB2, E2F3, SGTB, LSG1, GPR88, TNK2, PDLIM1, SCNM1, CPSF6, CKAP5, SETMAR, EGLN2, CHUK, ELFN1, ZBTB9, FAM91A1, NPM3, B3GNTL1, RNF8, L3MBTL3, ARFGAP1, PPP1CB, IQCN, MAP2K3, HSPD1, CCDC34, UBQLN2, RIOK1, DDX20, TBKBP1, GPR12, ISCA1, CD247, BOLA2, C17orf67, DNALI1, FKBP8, ERGIC3, WDR81, CASTOR1, MTHFD2, PLCH1, PTK2B, SEMA4G, STUB1, H2AFZ, CACNB4, MTMR9, GARS, PHKG2, JAK3, TCF25, GALNT9, TRIM11, SLC25A12, UBASH3B, ZNF142, PCTP, ADK, ZSCAN26, BYSL, DNAJA3, MDK, BOLA3, FBP1, RANBP3, AUTS2, STRIP1, ABHD2, ZNF839, TSNAX, IFI6, CCDC106, MRPL3, N4BP2L1, DNAJC27-AS1, TSTA3, PROS1, STAU2, TIE1, PLEKHM3, TLE3, PGBD1, TNRC6A, MSH3, JAKMIP2, COL4A4, PPWD1, TRAK1, ITM2C, ACTA2, PPM1L, SBNO2, ISLR2, DCUN1D3, CHM, HYOU1, RNF166, UGCG, LRBA, TMPO, PGM1, PITHD1, C15orf65, MC4R, H1F0, IQGAP2, RIPOR3, GNPTAB, CRLF3, CTC1, F13A1, KL, IFT57, COX5A, MLLT10, MPI, LNX2, CDK7, RPIA, LZTFL1, SCARF1, DDX19B, ASIC1, UBE2E2, BMP8B, GPR135, ZNF14, ATP5MC1, METTL3, PGP, FIBP, DNAJA2, MED10, PITRM1, FBXL20, PIGL, IER2, IDH3G, CORO6, ZNF337, LRFN4, CCDC148, TAOK2, ATG5, INO80B, TMIE, KCNQ1, NOL10, TNXB, NFKBID, ZCCHC8, RND2, TRAF5, SOD1, ABCC5, DYRK3, METTL22, PDE4C, TRAF3IP2, ASB3, PCYT2, EID3, HCP5, ATP6V0B, CD151, CTSL, AMBRA1, ACVR2A, SOX7, PABPC1L, BCR, DDX28, POLR2L, DNAJB1, PTBP3, CCDC126, ZDHHC4, EYA2, RAD23B, SEMA4F, QPRT, SLC25A36, DNAJB4, CCT3, TMEM8B, TSEN34, OTUB1, PLAGL2, ARG2, BRD8, PDCD4, NDUFS3, NAPA, GRB2, ABHD3, MMD, ASB13, LAMA2, PRSS3, SLC25A39, FARSA, STK16, PRKCI, MAP2K4, FAM193A, SIRT3, WDR1, ZKSCAN5, NPRL3, SDF2L1, HMGA1, ACOT1, DUSP14, RNGTT, TMX3, ANKRD46, SAMM50, SDHAF4, RPL26L1, RAB27A, TMEM69, BDNF, MAGOH, SLC35B1, POLL, SH3BP2, CCR10, FUBP1, NADK, AHCY, ATP6AP1, ADORA2B, VPS18, PTPRG, UBE2H, STIM2, BRD4, ARID3A, FAM86B1, ANXA3, PSD4, EIF4E, EXOSC6, ARHGEF7, TNFAIP3, SLC27A4, GPRIN3, HINT1, COL7A1, KBTBD4, RMST, SLC30A5, ZIC2, ZNF394, PMAIP1, USP49, ST6GALNAC5, RMC1, CHST8, JAK1, DSTN, MRPS15, CCND3, KANSL1, TP53I3, FES, GSS, MKNK1, RMDN1, POR, AHDC1, IQSEC1, CPSF1, XPNPEP1, ABCG4, CHRNE, CYB561D2, UNKL, STK19, TNIP1, CASTOR2, SLC29A2, IFI27L1, CHSY1, PLEKHA3, TRPM2, PRMT5, DDAH1, MAGI3, SELENOI, FAM219B, LRP12, SLC7A5, ZNF26, PIGW, DDX51, SLC22A18, SCRN2, PLCL2, PRLHR, EGR3, TEPSIN, TMEM186, SLC25A11, OBI1, DAB2, ACP1, STRADA, FBXO25, GPCPD1, NPY, DCAF6, WNT6, TRPC4AP, FZD2, ZNF746, PLEKHH3, DHRS7B, MBIP, NEGR1, FBLN5, NRG2, HELQ, FAM174A, SSX2IP, HABP4, RCAN3, CBX7, ISLR, FBXW2, EBLN3P, ZNF776, IKBIP, TRUB2, SRP19, ATP8B2, RAD18, C8orf58, FER, MMP16, LINC-PINT, CAPN7, LY6G5B, CISH, HDAC3, TBC1D32, ZNF333, PSMA5, OAS1, UROS, CCDC88B, TBC1D20, SLX4IP, TSKU, WDR33, NRN1, IP6K2, TRMT112, ELMOD2, RABAC1, ST3GAL1, ZNF324, HRAS, CD36, METAP1D, SAC3D1, SPINT1, FLI1, TECTA, PRR14, MRFAP1L1, PBX4, ARFGEF1, GLIPR1, ATXN7L2, TMEM167B, SLC37A4, DGLUCY, ASB6, TTC14, TMEM200A, COQ7, NR2F1-AS1, ATP2A3, COX7A2, SETD5, LATS1, STK17B, DSP, LRP4, CTSK, PDE3A, SOCS2, FNBP1L, RAB3D
MDD	twas	k15-ARC and VMH Domains Collapsed After	XX3	0.43793	-1.17705	-0.283711	0.0185277	285	0.109483	NDST2, TP53I11, CELF4, TUFT1, CDC27, RAB27B, KCTD10, SORCS3, SEMA6C, SLC12A5, NSF, RTN1, KLC2, RPRD2, YJEFN3, GMPPB, CACNA1E, SELENOH, SDK1, DRD2, BSN, RHOF, CIART, BTN2A1, HCG11, RASGRP1, PSMD4, TNKS1BP1, USP35, KLC1, PRKN, P4HTM, CDH9, RCN1, DCP2, B3GLCT, PRPH2, L3MBTL2, KLHDC8B, MACROD1, GCH1, C11orf80, B3GNT2, STK24, B3GALT6, RNF41, MAP4K2, RASGRP2, ATP5MC3, ZBED9, KLHL17, DGKQ, SPINDOC, EME2, FBXL6, FAM161B, RANGAP1, FRAT2, NRXN2, SRA1, LRRC3, AMT, MEN1, TNIP2, DENND1B, ZNF771, BCKDK, SCRN3, SCAMP1, PSMB4, USP15, NAB2, APEH, SCNM1, LETM2, RANBP3, PGBD1, HCP5, SLC35E2A, SLC25A17, OTUB1, NDUFS3, FAM193A, GPR27, NADK, PTCH1, KBTBD4, TRPC4AP, NEGR1, EBLN3P, YLPM1, LY6G5B, CCDC88B, FBXO10, PIP5K1A, SETD1A, TMEM161B, DOCK3, ZNF660, PPP3CC, DNAJC9, LRFN5, ZNF688, BTN2A2, SMARCC2, UBA7, RCE1, MS4A7, NPEPPS, ASL, FLOT1, NOTCH4, ZNF501
SCZ	twas	k15-ARC and VMH Domains Collapsed After	XX3	0.800931	-1.02228	-0.236221	0.00811009	1177	0.3876	NLGN4X, FBXL15, CGREF1, GABBR2, CACNA2D2, C11orf49, HAPLN4, RUNDC3B, NDST2, NRBP1, REEP2, FNDC10, EEF1A2, LY6H, VWA5A, LRP8, ACP2, NSG1, LRRC73, ASTN1, SNU13, INA, RAB27B, NDRG4, NEURL1, MAPRE3, KCTD10, STAR, PSD, SPHKAP, PACSIN1, RORB, GABBR1, VGF, ACHE, CACNA1C, SEMA6C, DHRS11, SYT1, TRIM37, QPCT, EXOG, HCN1, NPTX1, NSF, SYNGAP1, RTN1, MCHR1, GOLGA6L9, DOC2A, ADGRB1, CNNM2, SLC32A1, CDK5R1, TVP23A, DENR, ANKRD42, CADPS, B3GNT4, MRPS21, ZNF689, NISCH, RPRD2, YJEFN3, GMPPB, PAK6, UNC79, TBC1D2B, PGAP1, SAPCD1-AS1, IREB2, P2RX5, GRIA1, LPCAT4, WDR46, B9D1, SELENOH, HOMER2, GPM6A, SNAP91, SHISA5, RAB35, TCEA2, DRD2, TLCD3B, RINT1, GOLPH3L, CCNDBP1, RAB11FIP5, MOB4, OAZ1, SGSM3, RNF215, BTN2A1, RUSC1, PACSIN2, CDIP1, SLITRK5, HCG11, ENSA, CRELD2, GRM2, LPAR2, SGSM2, CNTN4, PHF1, C1orf50, TMTC1, TUBB, TDRD9, PLEKHO1, AKT3, FAM216A, NT5DC3, HTR5A-AS1, MYO15A, KCNV1, NRGN, CACNA1I, CABP1, PRR3, LRRN3, SPATS2, PLA2G15, SDCBP2, TRMT61B, ARL3, SMPD3, SLC35G2, CHRNA3, EFCAB10, KIF26A, RAD51C, C11orf87, OLA1, KLC1, TOR1B, CYP2D6, CACNA1D, ABCC8, RETREG2, FBXL19, TMEM182, SEMA6D, TFR2, DARS2, RIPPLY2, DPCD, PRRT1, RCN1, PLXNB2, SPA17, KIAA0753, NEU1, TOP3A, ENDOG, STAT6, DIRAS1, CPNE7, SLC8A3, PPP3CA, ST3GAL3, L3MBTL2, ECM1, PPP1R13B, PPTC7, DXO, FBXL17, SNX32, MGRN1, PNMT, ZNF703, BCL11A, SUGP1, ST6GALNAC6, MFAP1, CBWD1, GABRA2, APBB3, EMB, DGKI, ALPK3, RAI1, NCK1, B3GALT6, DNAJC11, IQCB1, RNF38, ZNF804A, COX8A, CYP46A1, TSNAXIP1, RNF145, HSPA9, SEPTIN3, ZBED9, ABCC10, CSDC2, GMIP, SAXO2, RNF112, KCNIP2, COQ10B, LSAMP, WDR82, IFT172, CCHCR1, DHX35, RGS8, RGS6, HYDIN, SYNGR1, ORC4, SPINDOC, TSR1, RANGAP1, RBFA, GLYCTK, AS3MT, ELP5, ARMC6, ALKBH5, FNDC4, SRA1, CDIPT, MRPL44, AP3B2, SLC45A1, PRR12, EFNA3, TWF2, BAG4, GBF1, STRC, SLC66A2, MPPED2, ATP6V1G2, C5orf63, ADCK5, NDST3, AMT, HLA-F, HYAL3, RCN3, TH, PARP3, ME1, WDR73, CLIP1, OLFM3, ADSL, MPHOSPH6, ZNF771, FOXO6, VPS45, NDUFAF2, ANKRD26, BCKDK, TRAPPC3, TNFAIP2, PAFAH1B1, C1orf216, FBXO11, GRM4, FGFR1, CAAP1, PCNX1, DNAJA1, ANKRD39, TSHR, SLC7A6, TMEM127, FMN2, CERS5, GNL3, TERF2, PLPP5, JTB, NAB2, LMAN2L, ADGRB3, DNAH10OS, CCDC39, APEH, SF3A1, ACTR5, CCDC92, YWHAB, SP4, TRIM27, CIB2, CKAP5, ZBTB9, PPP1CB, LETM2, HSPD1, DRC3, HYKK, ERGIC3, PTK2B, SLC10A4, NR5A2, SLC25A12, ZSCAN26, DNAJA3, MDK, LINC01301, PGBD1, ARHGEF4, CCT7, ZSCAN2, ZNF671, ATF1, ZNF774, ATP5MC1, NUP42, SLC35C1, TAOK2, TNXB, ZCCHC8, TRAF3IP2, ASB3, HCP5, AMBRA1, CHAC2, PRKD1, BRINP2, MOV10, SLC25A17, TEX9, BRD8, RALGAPA2
AD	twas	k15-ARC and VMH Domains Collapsed After	XX5	0.695928	-1.03592	-0.276697	0.00829171	409	0.377163	PKP2, DLST, PLAT, ARHGAP29, PVR, ZNF3, NLRP2, CELF1, RPN1, TMCO6, GNPNAT1, GPATCH2, PPP1R37, NECTIN2, ANAPC4, APOBEC3F, NT5DC3, SLC39A13, GSTK1, SIN3A, ZNF646, IRF2BP1, LGMN, NIT1, BCL3, FNBP4, CD34, LPXN, ZFP90, GREB1, SYMPK, PRMT5, LTBP2, MED30, FCF1, VCPIP1, ZNF155, LIMS2, RAB43, CLEC3B, SNRPD2, SPEG, FBXO46, ADRA1A, OTULIN, TBCK, PTPN9, PTPRJ, XPO5, PPOX, CEMIP2, HLA-DQB1, DMPK, ZNF546, PLIN2, ELL, CENPC, CD2AP, TMEM177, VASP, C11orf49, BTN3A2, CWC25, KITLG, GRN, GNB2, KCNJ3, ATP5F1C, ERCC3, FCGRT, ARHGAP4, CASP2, MYPOP, AP4M1, ORAI3, KAT8, MTHFSD, GPR4, PILRA, DHRS4L2, ZNF404, PTPMT1, PROB1, CLEC11A, PHKB, GNAS, ZKSCAN8, IRAK4, TMEM170B, BLOC1S3, SLC9A8, USP8, MTMR4, TMEM126B, RWDD3, GDPGP1, VKORC1, RIN3, ZNF230, HS3ST1, SNX11, INCA1, TSTD1, AREL1, ATG13, SAPCD1, SPPL2A, NUP88, C9orf72, FUS, HSPA4, IRAK3, STK19, SSBP4, BCAM, NICN1, ZC3H12B, VAC14, GLYR1, ARL6IP4, HLA-DRB5, MS4A4A, NDUFA2, INAFM1, FBXO3, C17orf97, HSD3B7, SLC15A3, STX3, ZNF223, INO80E, ELP3, YPEL3, EED, TMBIM4, MLH3, B4GALT3, SAAL1, SLC8B1, ZNF222, RABEP1, AP2A2, PRR14, TP53INP1, YWHAH, ME3, HARS2, MDK, TMEM132A, AEN, CLPTM1, ATP5MF, OPA3, C17orf107, ACOX3, KCNH6, TLCD3B, DOC2A, WDR33
ADHD	twas	k15-ARC and VMH Domains Collapsed After	XX5	0.969819	-0.817059	-0.216765	0.00113893	538	0.969819	ZFP82, MYO19, HAX1, NME5, ACAD11, TRIM66, EMSY, ARHGEF3, SCFD1, VSIG10, COL28A1, CHD1L, TRIM4, FURIN, PSTK, PPM1J, XAF1, DGCR6L, NCKIPSD, FANCE, FARS2, SYT17, MIA, HNRNPK, RASGRF2, WDR86, TMEM129, ITPA, IL15RA, ERMP1, AKIRIN2, CISD2, TIGD5, SLC12A7, ADCK5, PDGFD, CD36, SHISAL2A, ABCC8, CEP164, METTL3, MSL2, SPEF1, FMO5, PLCL2, TPK1, SPATA20, IGHMBP2, MSRA, MAN1A1, MED30, CCDC7, BRK1, POLR1B, CCDC138, ZSWIM5, SNAPC4, SFR1, MCTP2, CYHR1, ADAM9, IL17RA, FBXL6, SEC61A1, AP3B1, TRABD, RAC2, LRCH1, PLBD1, GDE1, RASSF3, SUPT20H, COL5A2, CENPO, PDZRN3, NTN4, FAM183A, MSR1, F2R, SZT2, NDUFA12, CROCC, NUDT18, TEX15, SDF2, POC5, CDKN1B, RIT2, EVA1B, PGM2, MKX, MTHFSD, SCAP, DENND3, STRC, BCDIN3D, FBXO28, NKD2, TBCD, KDM6B, C21orf62, NFE2L1, ZNF622, ELOF1, MRPL45, TARBP1, PSMB4, DNASE1, RGS17, NDN, DPH2, PRPF40B, TATDN3, KHDC1, IFIT1, PPP1R7, TMEM132C, RNF115, BRWD1, PLEKHA2, IP6K1, CCDC88B, SLC37A1, FEZ2, ERO1A, ARID5B, ACOX1, JOSD1, RNASEL, DIRAS3, MDFIC, CCT6B, PGPEP1, SEC23IP, TEK, SEMA4B, ANTXR2, RTL5, RPRD2
ASD	twas	k15-ARC and VMH Domains Collapsed After	XX5	0.969819	-0.787769	-0.249383	0.00390547	42	0.802126	ADGRG6, FERMT2, MLF1, MUTYH, MSRA, MFHAS1, AP3B1, ATXN1, ERI1
Anorexia	twas	k15-ARC and VMH Domains Collapsed After	XX5	0.695928	1.00371	0.288027	0.022025	17	0.434955	RAB5B, ERBB3, ARRB1, ANKRD52
BIP	twas	k15-ARC and VMH Domains Collapsed After	XX5	0.695928	-1.05661	-0.289104	0.00869617	202	0.356058	INKA1, CHMP1A, BRF2, PBX4, NIP7, ZNF629, TRANK1, LRFN4, C1orf54, SLC35E2A, NDUFAF3, QRICH1, GLYCTK, ZNF646, ASCC2, EME2, ADCK5, ARPC3, FAM27E3, SEMA3G, COL7A1, SPCS1, C1orf87, SAT2, SHISA5, LMAN2L, RNF123, MTMR11, BSN, NEK4, FBXL6, NT5C3B, SSU72, NPW, ZNF598, ZNF48, NFKB2, DALRD3, RNPS1, ATAD3B, RRP9, GSTP1, CDAN1, NUBP2, PTPMT1, B3GNT2, TNIP2, FKBP10, GLT8D1, UBAP1, CNNM4, VKORC1, P4HTM, GPT, KLHL17, CCDC88B, BAP1, DDN, SFMBT1, NDUFA2, SKI, HSD3B7, ANKRD13B, KIFC2, COMMD5, INO80E, FTCD, ALAS1, DPP3, MRPS33, MUS81, AMT, KIAA1143, PRUNE1, TEX264, TSC2
BMI	twas	k15-ARC and VMH Domains Collapsed After	XX5	0.969819	-0.939607	-0.242944	0.0013269	5529	0.959421	JAK2, NAA10, MRPL35, RSPH9, POM121C, PLGLB1, CIDEB, C15orf65, SURF2, DARS2, PPP1R15A, TMEM234, NCOR2, NUBPL, CD276, HSD17B11, FAM91A1, MYO19, DELE1, IFT20, CLK2, RP9, TMEM43, POLM, DCAF11, CPSF1, THUMPD3, GATAD2A, RPL22L1, LDB1, HLA-F, ZDHHC21, CD248, PPARD, DCAF6, SLC50A1, DPF1, ALPL, NARF, INKA1, HDAC3, ATXN7L2, RSBN1L, ESAM, SOX7, GPCPD1, FGD3, PEX13, TMUB2, TFPI, ADA2, LIMD2, CPD, UBA5, KRBA1, ABCD1, TIGD7, FAM210B, ZBTB49, PGAP3, FIGNL1, ETS2, DUS2, COMMD3, JTB, AKR1A1, MPV17L2, HAX1, IFITM2, CFH, PLEKHA3, MTF2, VPS8, MIER1, CHMP1A, KL, CD52, ZBTB48, HIST1H2BD, NME5, C5AR1, DNAH10, WWP2, WDR45, ADIPOR1, PRKCI, USF1, CD93, FUBP1, TMEM104, LSM14B, DUS1L, KCTD6, OTUD1, EXT1, NANOS1, GPN2, TIAL1, GRID1, KDM6A, ANAPC10, DDX28, GPC6, SPN, NPM3, THAP6, ALMS1, LCOR, RABEP2, RFX1, ZDHHC18, ASPN, OGA, RPN2, AGRP, DKC1, GID4, PARP16, CCNL1, INVS, LTA4H, RAB1A, RAPH1, CHML, TRIM66, KCNA3, POLL, AMDHD2, NBEAL2, NOP14, MMRN2, ADGRG6, TRIM26, COL6A3, HPS1, RLF, CD151, ERG, SVBP, SRR, FBP1, CALML4, PRR5, CBL, DDX20, FGD6, PTCD1, SPECC1L, STXBP5, EMSY, MRPL49, BTN3A3, FBRSL1, ARHGEF3, UBE2B, CCNE1, HCP5, UBR1, TMEM33, BIN3, PPP2R2D, HMGN1, IFT81, AMFR, GNB1L, ERN1, PSMB9, SKIV2L, L2HGDH, AKAP13, BPGM, CYP2R1, MFAP2, CC2D1B, SCFD1, SLC7A6, VSIG10, PBX4, IL27RA, CENPE, ULK3, ZBED9, EIF3I, GCH1, CELF1, FAM117A, KDELR3, SOCS1, RPN1, KRTCAP2, MFSD10, UTP4, TMCO6, TBL1XR1, EPHA3, NIP7, ARL15, CLEC1A, DNAJB12, CHD1L, SERTAD2, IP6K2, SLC7A5, FKBP9, HERPUD1, SSBP2, FAM76A, ARL2BP, TMEM116, CENPV, PURG, PKD1, ZNF629, THBD, C5orf49, LY96, LSP1, ZNF747, INPP5A, PTRH2, ZSCAN18, ARL4D, FURIN, ARF5, PISD, VSIG4, ZNF484, ARFGEF2, RRAGA, PABPC1L, SCMH1, SCG3, ZSWIM8, TMEM106C, LMAN2, HMGN4, CTRL, C2orf42, C2, SUZ12, CMTR2, WDR26, IL13RA1, RUNDC1, STK33, SIPA1L3, UGCG, ABHD17C, CLIC5, SRP54, TRANK1, LRFN4, CTBP2, TMC8, THEM4, NECTIN2, ARSD, ZNF525, MRPS27, COPS7A, STK24, AFAP1, CD46, CXCR4, ANAPC4, NOD1, TBC1D16, TMEM70, RRAS, CLIC2, APOBEC3F, POT1, ZNF653, PAIP1, HFE, ZNF512, GLA, METTL4, PIK3R4, RNF146, XAF1, ILVBL, PPIP5K2, C1orf54, DDX19B, CYTOR, IMPDH2, GTF3C2, ANO10, COX17, SLC39A13, NLRX1, RAB21, MED6, RPL26L1, MAP3K3, FBXO33, RBM12B, DIAPH1, GGA3, METRNL, MPZL1, FANCE, ZNF195, FRAT1, FARS2, NDUFAF3, TBC1D32, PIP5K1A, MCMBP, PYGL, CASP6, TPRKB, KARS, PDCD11, PSME4, QRICH1, SUSD6, IGF2R, RANBP17, SYT17, HNRNPK, RASGRF2, ABCA5, MAP3K8, GSTK1, UBXN10, TIMP4, BBS10, TM7SF3, KIF26A, GFOD2, STK11IP, COPS6, OAS1, ORC5, SND1, TLN2, FKBPL, GPBP1, SEMA4G, PAPOLG, ASB6, TFEC, PRMT6, KLF11, MLLT1, DHX38, PPT1, SNRNP35, THUMPD2, CEBPG, SRP14, DDX19A, TLCD4, USP7, ZNF721, PRORP, GLYCTK, CCND3, ZNF200, RPIA, MANSC1, STAT6, MYADM, SLC38A6, NGLY1, PSMD13, IRF6, SEMA3F, KIF22, EID3, ROMO1, ITGA7, RFXANK, TMEM60, UBE2Z, ZNF646, DXO, DHX40, IFRD1, TANGO6, VWCE, TSPAN13, XPO6, EIF4A1, ZNF439, NSUN3, ASCC2, RIPOR3, UIMC1, ANXA3, ODF2, BORCS6, ALKBH3, MED18, ALKAL2, ASMTL, PRKD2, TGM2, AKIRIN2, MAPK8, SPRY4, SNRNP70, CISD2, CAPNS1, PPP4C, LGMN, RAB2B, XPO7, MRPL3, ASPRV1, TRIM39, SNRPC, YIPF3, MYNN, VPS37C, NOP14-AS1, TMEM131, LRRC37B, PCF11, SLC25A45, NKTR, BCL3, ST6GALNAC4, MYCBP, FAM89B, NRBP1, ETS1, TMEM200A, KAT5, MUTYH, IFI6, STN1, SMCO4, PRPH, NMT1, UPF1, RARA, TNFAIP3, ZBTB25, FNBP4, CD59, TM9SF2, RAB11FIP1, AKAP17A, HLA-A, BCS1L, CD34, FAM104B, PHRF1, RIMS1, RPAIN, AQR, G6PC3, COPG1, COL8A2, TARDBP, CDH2, AGBL5, FANCM, MRM1, ENGASE, KREMEN1, TIMP2, GTF2IRD2B, ZNF565, LPXN, ARPC3, LEF1, CDKN2AIP, ASB16-AS1, TEF, SLC41A1, CD36, ST6GALNAC5, CD2BP2, DROSHA, ACVR2A, DCUN1D3, MST1, PRLHR, EIF3B, PMAIP1, RFC5, VPS51, SEMA3G, CCDC9, PRKAG2, TTC39C, METTL3, MSL2, MLX, TOP1, GATA2, PLCL2, NUP153, CD274, ZNF18, AP3D1, CMTM8, COL7A1, USP14, TUBA8, ATF6B, FUT11, IGHMBP2, STAG2, ARF1, R3HDM1, SYMPK, ZNF85, EFHD2, YTHDC2, SETD5, MSRA, ZRANB2, NFKBID, SERPINB9, ZNF76, NANS, FANK1, TRAPPC5, GADD45A, HSD17B7, SPCS1, HRH1, PRMT5, LILRB2, PANX2, ZWILCH, KLHDC10, MAN1A1, ARVCF, ZNF23, SGSM2, ADAM8, FBXO27, FHL2, MORN3, PHIP, ZNF654, SHISA5, PSMB8, SLC9A1, GMPS, ATP5MG, OSBPL3, ACVR1, MED30, ZBTB8OS, GPR88, CNOT9, HBQ1, ZNF709, EFEMP2, ACACA, B3GALT4, DACT1, HINT1, MBD5, SFT2D2, PLAGL2, CCDC12, BRK1, FOXN3, FAM182A, BTG1, ZNF570, TEAD3, TAF2, ARID3B, ZDHHC24, TNFRSF14, PCNX4, UBXN11, DCAF15, UBTD1, HSPA1L, IL1B, ACADL, PCNX3, LRPAP1, HMBS, GMEB2, VCPIP1, NFIL3, MYSM1, PTMS, TYK2, JRKL, IARS2, TRIM11, MFHAS1, ITIH4, SPATA18, SBNO2, CHST15, DDX5, SOCS5, AP3M1, RRN3, RAD18, RAB43, XK, GSTM2, CLEC3B, CCDC93, SNRPD2, MARS2, CCPG1, SRBD1, ARFGAP2, XPC, AIMP2, POLR3C, RNF123, CALCOCO1, SLC30A4, PDE4D, RILPL2, RFX2, SPEG, GTF2IRD2, GFM2, CUL5, PATJ, CATSPER2, H2AFZ, RNF138, SULT1A2, DSN1, FBXO46, MTOR, CLIC1, MTMR11, CDK7, TMEM241, SLC38A11, GALK1, SEC61G, KLF6, SLC6A20, TMEM30A, CUBN, HSPA8, RNF217, TRIM65, FNBP1L, ABHD14A, IER3, H1F0, ISG20, BSN, PRAG1, UBAC1, SLC35D1, ZNF516, TPCN2, UXS1, NPIPB15, RPL39L, TM9SF3, RNF19B, NUDC, ZNF213, CEP120, OGFOD2, MTHFD1L, TOGARAM2, PCBP1, FLOT2, UPF2, MPND, TMEM205, MCTP2, NUDT12, ATAD1, SKAP1, ADAM9, NEK4, GPN3, SF3B1, GON7, ZNF44, BRD8, LRFN2, LRRC46, MAPK7, CASP7, UBE2E3, WNT5B, PHF5A, IFNGR2, ZKSCAN7, FBXL6, LSR, UNC45A, PHKG2, CMTM6, FNDC3B, DSTN, FKBP5, TMEM186, INTS8, TRIM47, PTPRJ, GSPT2, SIPA1, TRNT1, CIRBP, SRSF12, NOC4L, ARL5B, IL7R, TPST1, NDUFA3, SHARPIN, ARRDC1, R3HCC1L, MAMLD1, TMEM126A, PSMC2, SIAH2, AP3B1, TRABD, CAPN7, CRACR2B, PPOX, MGST3, UBE2W, DENR, TSPAN18, C22orf23, CEMIP2, SPRYD4, SHMT2, PML, NT5C2, IPO11, GPR61, COX8A, ZNF768, LY6G5C, HYAL2, DNAJA1, SRM, TMCO1, BCCIP, EXOC4, PRPF8, MAIP1, DVL3, TMEM69, ANKRD36, KCTD5, CCDC171, BRAF, REXO2, LRCH1, NOL6, ARG2, PLBD1, PCIF1, DFFB, AFF3, TSPAN2, PFAS, HAGH, ARHGEF1, B4GALT4, TRMT112, TUBGCP4, PLIN2, VAV1, LKAAEAR1, GDE1, HEMGN, TMEM39A, PLA2R1, ZBTB46, KCNK4, SLC43A2, FXR1, SSU72, SMG6, RSL24D1, ERCC5, SLC45A4, CEP170, RTN4RL1, SLC25A38, TTI2, TUBGCP6, PUS3, ELL, TFR2, N4BP2L1, ING3, POLR3K, DAPL1, TRMT61A, TMEM88, RNASE6, RCN3, DUSP11, P4HB, SECISBP2, PGBD4, ACTN1, IWS1, C15orf39, NOL7, ARSG, CMC2, CENPO, KSR2, NR2C2AP, GSK3A, CENPC, DNAJB11, DUSP6, HGSNAT, NAPA, LUC7L, DNALI1, TCTN1, ZNF598, ATP6V1F, GALNS, CD2AP, LRP12, MIR1915HG, FZD7, PARP8, RMC1, ACTG1, SLA, GPKOW, NAGK, REPS1, DPM1, BANP, RABAC1, SRSF5, ZNF48, SERINC3, GOSR1, ICAM3, COX6A2, ALDOA, PRPF18, MARK2, USP2, VASP, C11orf49, TUBG2, GPS2, RECK, RNF31, BTN3A2, DPAGT1, TNFRSF6B, SNX3, HEMK1, CWC25, YEATS4, IFI30, PTPRO, DCAF4, TP53I3, HDDC3, UBE2D2, CSNK1D, GRN, SPTLC1, SRSF6, PHF3, CDH13, RPP40, EPB41, HIST1H4H, RAB2A, FGFR1, COX7B, GRINA, PSMA4, PHF21B, SPAG7, S100A11, RBM14, PYCARD, GNB2, AKAP10, FKBP2, DIAPH3, PTPDC1, CCDC65, IQCH, EDC4, NAGA, LAT2, TNFRSF13C, MLF2, HSPB1, PSME3, HGS, SEMA6C, ATP5F1C, CMTM7, RAI1, ERCC3, FOXJ3, PTGS2, ITPRIP, SEPSECS-AS1, LHFPL2, OAS2, FCGRT, ADGRB3, ARHGAP4, CASP2, CROCC, PTPN6, BEND7, SEC16B, RHBDF1, LMOD1, VAT1, MYPOP, UBC, GUCY1A1, CFB, FAM122A, ZRANB1, BAX, POLR2L, NUDT18, ADRA2C, DALRD3, IGF2BP2, CCNA1, MEG8, FLVCR2, WDR35, SDF2, PAPLN, ZNF101, GANAB, ZFAND1, ZRSR2, SUV39H1, HELZ2, TCTA, METTL16, NPM1, GNB1, TOR1AIP2, BCR, PTPRS, CEBPB, EIF4G2, POC5, MED4, AP4M1, CDKN1B, MAP2K5, ZNF789, NT5C3A, RIT2, SEMA4F, EVI5, MAGOH, NDC1, CCT3, ATP7A, PPM1G, CDK8, ZBTB40, NMNAT1, HDAC6, ECHDC3, CYLD, NQO1, ERH, P2RX4, EPCAM, PRKAR1A, DLD, ZNF14, LPIN2, PSMA5, SLC10A3, ENTPD1, COG8, PTBP3, ISCA1, RRP9, IKZF1, F13A1, FKBP4, ORAI3, PTPRG, ASCC3, FBXL20, TRIM35, STK16, ITM2B, PHF12, RAB32, FBXO17, PAQR9, GFPT1, UBE3B, TMEM51, DUSP2, TUFT1, KLHL18, RNF145, CPT2, USP31, EFNA5, SULT1A1, NAP1L4, PIM1, UQCRQ, KAT8, MTHFSD, VPS41, PIGA, MED10, DHX34, TMX1, TMEM18, IRS1, SCAP, SERPINH1, SMPD3, BSCL2, FERMT3, RASGRP1, THBS3, CFL1, IPO4, VPS11, ASL, DENND3, RANGAP1, TAF4, BMP2, SCPEP1, UFC1, ERICH3, FAM98C, AP1S1, LRRC1, SLC19A2, PHF1, IKZF4, DENND6B, IK, BBOF1, USP37, THAP8, GLB1L, ARL14EP, ZDHHC16, GSTM1, GARS, ATAT1, ZBTB45, WDR91, MATR3, ERICH2, PUS7L, FAM216A, DEF6, SYT3, PPP4R3A, C18orf25, BCDIN3D, RSRC2, CDAN1, RPTOR, RBBP4, PILRA, TNKS1BP1, DGCR8, ATP6V1B2, ERI1, ATP6V1D, CALD1, IST1, LOXL1, MBNL3, METTL15, LYL1, PDCL3, GRP, FUT10, THOC6, NIN, TMEM59, FAF2, ATXN10, RAB24, ATP1A1, SIPA1L2, ZFHX4, ZBED5, GNG11, CARMIL3, STAT4, CCDC117, NCKAP1, PTPMT1, LRP2BP, EID1, B3GNT2, TMEM11, HMGCR, PROB1, SLC35C2, KDM6B, CATIP, TIGD1, LY6G5B, HIST1H1E, CSF2RA, CCT4, DDX23, MBIP, SLC31A1, BAIAP3, BCL2L1, NFE2L1, PHKB, PI4K2B, MYL6, ZNF622, CIAO1, PCCB, PLD3, PGLS, ZBED4, VPS29, PDLIM7, SP2-AS1, RAB10, GNAS, PLAU, TNIP2, CCNK, NPRL2, TRIM25, ZNF680, ZKSCAN8, HNRNPD, CHMP6, FAM86B1, RPAP2, CTNNAL1, CADM1, ZBTB44, MRPL22, ELOF1, TDP1, WDR1, TTC1, SARAF, MAGI3, NOL10, LEPR, PIGF, TMEM115, VPS4A, CST7, SMIM30, STX17, RUBCNL, ZNF700, ARSK, COQ6, PPDPF, MICALL1, DOK1, UBE2O, PCBP2, ILK, TMEM14B, WDR12, CHD7, UBQLN1, C11orf54, TARBP1, NSUN4, SLC9A8, DEDD, DDX17, SLC5A6, GSS, XXYLT1, USO1, ZSWIM6, MRPL17, MYO5C, PITPNA, ATAD2B, LYZ, MYH15, ZSWIM7, HERC4, KRR1, GLE1, UPP1, SLC44A3, ZC4H2, DNASE1, RGS17, COG3, A4GALT, COPE, NDFIP1, PFKFB4, PSMG1, FBXO9, FUCA1, NDN, PIGN, SGF29, DCDC2, TMEM126B, B3GNTL1, PDPR, PTPRA, SARS, WASHC3, SRSF4, TDRKH, INPP5K, CDC37, TSNAX, ARHGAP19, PARP6, KMT5A, SETD2, LINC00997, AP2B1, PROS1, FBXL5, GLT8D1, ZNF687, TRIB1, OAS3, IMMP1L, PGRMC1, ZC3H10, PAPSS2, RITA1, RARG, ITGAL, ST8SIA3, HSPA9, KBTBD3, SSX2IP, SLC25A39, BUD23, TMEM59L, UBAP1, KLHL26, PTPRR, LAPTM4A, TSKU, VCL, VMP1, PDCD10, PACRG, ADGRA1-AS1, SLC27A4, VKORC1, RBAK, RCC1L, TGFBR1, CACNB3, ATP2C1, NADK, WNT6, VAC14-AS1, FAM160A2, ANKRD33B, TMEM208, ARNTL2, CREG1, C1QBP, CCT2, ATP5PB, P4HTM, RIN3, GINS1, EPHB6, SMAD2, EIF4A2, CKLF, DNAJA2, FOS, MSRB1, HSPA13, MESD, ANXA4, PITHD1, ZADH2, DERL2, STRAP, SACS, TIMM17A, FHL1, ZNF230, CLN3, ARMC7, SLC27A1, PEF1, TCF25, EXOC1, SNX11, RNF115, C16orf72, SDF4, NR4A2, NRBF2, PATL1, BRWD1, IL18R1, SMG7, SLC49A4, C8orf34, KCTD3, TMEM161A, IMPA1, IP6K1, CALU, NPLOC4, LRRC28, PCMTD2, NDUFA13, GPATCH1, IKZF2, YIPF4, CD63, HLA-B, SBK1, ATP6V0A2, TRAPPC3, RTN1, TNPO3, RHOBTB1, CTSK, CCDC88B, RBM4, ELOA, INCA1, RETREG3, TRIM58, TBCC, PAGR1, FEZ2, FBXO11, KLHL8, TMEM39B, TMEM17, ANXA2, PTRHD1, PARK7, NISCH, SLC30A9, CCDC153, PIK3AP1, RPS6KA4, ZNF737, CD69, ATG13, FAM131A, PPIL1, NSUN5, EIF4E, CD68, LEMD2, CKAP4, DYNLL1, PTPRT, DDAH2, PSMC3IP, SHISA9, RELCH, DSE, SLC29A2, THAP11, LINC00174, ARID5B, WWC2, C19orf53, VPS28, APOBEC3C, SEC11C, WDR19, DUSP14, PHF13, IRF3, AAMP, ACOX1, WDR11, ZNF33A, APP, BAP1, JOSD1, PPL, RARRES1, NUP88, C9orf72, FUS, ACAT1, HEYL, NPTN, STAG1, CSNK2B, ADSS, LARP4, PPP5C, MUC1, IL16, SRP19, C20orf27, KLHDC2, SESN3, HSP90AB1, SRSF8, RSPO2, CDC42SE2, PDXDC1, GTF2IRD1, JKAMP, KIAA1191, APEH, ATP6V0C, ALKBH8, SLC39A8, SNX13, PBRM1, TPM1, RETREG2, RNF41, RNASEL, MAGEL2, CEP131, ETFA, PANK4, ENSA, SPNS1
MDD	twas	k15-ARC and VMH Domains Collapsed After	XX5	0.695928	-1.11415	-0.300799	0.013448	285	0.187236	CD276, DLST, FIGNL1, BTN3A3, HCP5, TMEM33, TSPAN31, ZBED9, GCH1, USP35, LETM2, FURIN, HMGN4, THEM4, STK24, NMU, SLC39A13, NCKIPSD, SLC35E2A, PIP5K1A, QRICH1, ZNF646, TMEM42, EME2, MLF1, FNBP4, GTF2IRD2B, CSNK1G1, OSBPL3, FCF1, HSPA1L, CLIC1, MEN1, BSN, NEK4, SF3B1, ZKSCAN7, FBXL6, NT5C2, ZNF768, PPP3CC, TSFM, ANKRD36, TRMT61A, ATP5MC3, BTN3A2, BCHE, SEMA6C, TCTA, ACVRL1, SELENOH, ASCC3, TUFT1, RASGRP1, ASL, RANGAP1, ZBTB45, SCAMP1, TNKS1BP1, B3GNT2, LY6G5B, TNIP2, ZKSCAN8, FKBP10, HERC4, PSMB4, LINC00997, ZNF687, IMMP1L, VKORC1, NADK, DCP2, P4HTM, KLHL17, HLA-B, RTN1, CCDC88B, AREL1, HLA-C, SLC30A9, DDAH2, JKAMP, APEH, RNF41, MGP, RBM5, RANBP3, RPRD2, CIART, NICN1, SMIM4, NDUFA2, CACNA1E, KLC2, HSD3B7, OTUB1, DNAJC24, FBXO10, YPEL3, KLC1, SPPL3, ZDHHC5, AMT, RPS6KB2, CDH9, MICA, KIAA1143, BTN3A1, NLGN1, EBLN3P, TSC2, RCN1, SYNE2, BAG5, KLHDC8B, RPS6KL1
SCZ	twas	k15-ARC and VMH Domains Collapsed After	XX5	0.695928	-1.01505	-0.265513	0.0076715	1177	0.414292	DARS2, RNF111, MYO19, GATAD2A, HLA-F, INKA1, ESAM, PEX13, EFCAB10, MFAP4, DUS2, SPATA2L, JTB, DNAH10, ALMS1, GID4, POLL, TRIM26, SRR, BTN3A3, HCP5, IFT81, PSMB9, SLC7A6, CUL9, PBX4, CAD, ZBED9, LSM2, CELF1, PLPP5, TMCO6, NIP7, CHD1L, LETM2, ZNF629, KHK, TRIM4, FURIN, ZNF484, HMGN4, CTRL, C2, SRP54, TRANK1, PRKD3, PPM1J, CD46, RRAS, GTPBP2, SGO2, HFE, NT5DC3, ERLIN1, C1orf54, SLC39A13, FBXO33, DDX39B, ZNF391, ARNT, TPRKB, CNTROB, PSME4, HNRNPK, FLII, KIF26A, GFOD2, LRP4-AS1, TLN2, FKBPL, SNRNP35, THUMPD2, SRP14, PRORP, GLYCTK, SPATA33, STAT6, RFXANK, UBE2Z, DXO, ZNF439, ASCC2, GTF2H4, CISD2, PPP4C, TRIM39, EEFSEC, NRBP1, TIGD5, HLA-A, CCT7, ZNF800, DNASE1L1, COL8A2, ADCK5, ARPC3, TEF, RAMP3, FAM81A, MST1, ABCC8, SEMA3G, MSL2, FAM227A, PCMTD1, PLCL2, ATF6B, PPP2R3C, SLC38A7, MSRA, B9D1, SPCS1, ARVCF, SGSM2, SHISA5, PSMB8, MED30, LMAN2L, ALG12, HSPA1L, PCNX3, KIAA0753, ITIH4, RRN3, CCDC90B, MARS2, RNF123, RILPL2, CATSPER2, CLIC1, MTMR11, SFR1, TMX2, IER3, PRAG1, OGFOD2, MOV10, NEK4, GPN3, SF3B1, BRD8, GAS8, MAPK7, ZNF564, ARL5B, SLC4A1AP, ACD, DENR, SPA17, TRAF3IP2-AS1, SHMT2, NT5C2, COX8A, ELMO3, HLA-DQB1, LY6G5C, DNAJA1, CNOT1, MAIP1, ANKRD36, PLBD1, PFAS, FXR1, SMG6, CEP170, TMEM182, TFR2, TRMT61A, PAFAH1B1, RCN3, ACTR5, TCTN1, EDEM2, GOSR1, ALDOA, MARK2, C11orf49, ZSCAN2, BTN3A2, HEMK1, WDR43, CWC25, NFKB2, CBWD1, HDDC3, TVP23B, EPB41, TMED2, RAB2A, GALNT2, CBR3, FGFR1, PSMA4, CPNE7, AKAP10, NAGA, TNFRSF13C, ETF1, SEMA6C, RAI1, FCGRT, ADGRB3, KLHL20, CFB, CHAC2, NDUFAF2, HMOX2, CDC42, SELENOH, WDR73, CCDC122, PPM1G, NQO1, COG8, TRIM35, RNF145, CPT2, POLR3E, VPS41, SMPD3, LINC01301, CFL1, TTLL1, RANGAP1, PHF1, IK, NOLC1, ARL14EP, ATAT1, C7orf50, CYB5D2, MATR3, FAM216A, GOLGA6L9, STRC, RSRC2, ZNF774, NSUN6, PLEKHO1, PTPMT1, TSHR, KIF2A, VPS37A, CIAO1, PCCB, ZBED4, VPS29, ZKSCAN8, FKBP10, TIMM10, VPS4A, DNAJB9, ADAMTS8, UBE2O, PNMT, PCBP2, DDX17, ZSWIM6, KIF20B, KMT5A, MIEF2, GLT8D1, HSPA9, BRINP2, CAAP1, NADK, SLC35C1, TUBB, GPT, PSMB8-AS1, ARMC7, SNX11, SMG7, NDUFA13, HLA-B, ATP6V0A2, TRAPPC3, RTN1, LRRC73, LPCAT4, FOXO6, FBXO11, HLA-C, PARK7, NISCH, PIK3AP1, ATG13, SAPCD1, SPPL2A, LEMD2, DDAH2, ZNF319, TRIM9, IRF3, BAP1, STAG1, LYSMD3, CSNK2B, MUC1, SLC39A3, JKAMP, APEH, SLC39A8, PBRM1, RETREG2, ENSA, SAXO2, STK19, MOSMO, ARL6IP6, C6orf226, SPOUT1, RASSF1, ZNF207, LRRC14, RGL2, TEK, VPS39, SEMA4B, RPRD2, CHST8, DEGS2, HLA-DMB, TYW5, PAK6, TGFBR2, NICN1, EGR1, CORO7, ACTR1B, NDUFA6-DT, DPCD, HYDIN, TVP23A, ARL6IP4, SFMBT1, SMIM4, LY6H, NR5A2, HLA-DRB5, ZNF493, ARC, SLC66A2, LINC00339, MED9, NDUFA2, FNDC4, YWHAB, NEMP1, CCNDBP1, ZNF790, ATP8B2, ELP5, ATP5MC1, ZNF592, HSD3B7, STARD3, SATB2, MVP, SREBF2, COMMD5, HYKK, IQCB1, MPHOSPH9, ARHGAP17, INO80E, C17orf75, PGAP1, CNTN4, ABT1, YPEL3, KLC1, ZNF446, MLH3, NAE1, SPPL3, HSPA1B, ZDHHC5, SLC45A1, ADAMTSL3, MED8, SLC25A12, ERGIC3, ALAS1, BNIP3L, RABEP1, ARHGAP27, KDELR1, AMT, ZDHHC2, HARS2, MDK, SLK, SF3A1, NOSIP, THAP3, PIGW, RCOR1, IFT172, BTN3A1, MACROD2, ZBTB9, KLHL21, ATP2A2, GPAT2, SF3B4, EIF2AK4, TMED4, EBLN3P, SNX4, SP4, PFDN1, TLCD3B, SNF8, SNU13, DOC2A, RCN1, BAG5, TAP2, RAB27A, CDIPT, TAPBP, PPT2, RFX5, RPS6KL1, HLA-DMA, REV3L, RGS6, IQCE, CETN3, SCAF1, THEM6, ZNF500
AD	twas	k15-ARC and VMH Domains Collapsed After	XX8	0.0919947	1.21872	0.300258	0.0294663	409	0.0459973	CD55, CADPS2, RPN1, MRPS21, NDUFA2, AEN, CACNG3, MFSD2A, CUTA, FIBP, ATP5MF, TMEM126B, EML2, GEMIN7, BTN3A2, PHKB, ATP5F1C, ZNF226, CD34, GNB2, INAFM1, ACE, APOBEC3F, MRPL15, NT5DC3, VKORC1, POLR2E, GNAS, NECTIN2, C17orf107, ARHGAP29, RTN2, AGPAT1, RPL17, TBC1D7, CEMIP2, ACP2, LIMS2, DLST, PPIC, SRA1, YWHAH, GEM, OPA3, NDUFS3, GSTK1, TRPC4AP, TOMM40, TMEM223, PRPF19, HIKESHI, SNRPD2, CHRNE, ADRA1A, SPEG, UST, PPP6R2, LETMD1, PTPN9, ME3, NDUFS2, ERCC1, UBE2L3, C9orf72, MS4A4A, AP2A1, UQCC1, OSBP, SEC23A, BCL3, GPR4, STK19, APH1B, MTMR4, NLRP2, VAC14, MARK4, DLG2, NDRG3, AREL1, DHRS4L2, CCDC25, NIT1, FOSB, NUP88, GRN, PARD6G, ERCC3, XPO5, PTH1R, PVR, PRMT5, SLC29A4, LAMTOR4, CD2AP, CLPTM1, WDR55, SAPCD1, MINDY2, ABCA7, CASTOR3, KCNH6, CLEC3B, GNPNAT1, OGDH, IRAK3, RIN3, NYAP1, MADD, PHACTR1, C11orf49, TOMM34, BUB3, CLEC11A, NDUFAF6, PHLPP2, MAP1B, KBTBD4, SNX32, TMEM177, PPOX, ZNF404, ZNF45, AP4M1, SAAL1, ZNF408, ARHGAP4, ZNF668, CFAP20
ADHD	twas	k15-ARC and VMH Domains Collapsed After	XX8	0.955344	0.801348	0.195922	0.00142158	538	0.955344	SEC61A1, EIF3K, PPP1R7, CEND1, FOXP2, ELAVL4, ATP6V0B, ADCY3, COMTD1, FAM83H, CNPY2, GORASP2, DUSP3, IFIT1, HAX1, ATP13A2, CD247, PSMB4, TMEM9, TIE1, CLDN5, ZNF593, CISD2, C4orf48, DDX60L, TCP1, GBE1, DDRGK1, MKX, HR, MAPRE3, BCL2L13, RNF4, IRGQ, DENND3, MSRA, UBE2D3, ATF7IP2, RIT2, ACSL5, MVP, APOLD1, NUDT18, NIPA1, MAST2, GMPPB, RAP1GAP2, SYT17, DAGLA, NFE2L1, SNHG7, PDGFD, HYAL3, CCDC69, MAP7D1, SEC23IP, COMMD4, ZFAND3, CCDC24, MFSD3, ACOX1, MRPL21, RAB37, PRKCD, PPP6R2, TOX4, MED8, CENPO, UBASH3B, NSF, EHD3, NME5, DOK4, KHDC1, PPP1CC, TM2D2, SCFD1, AP2A1, SPINDOC, PMPCA, PINLYP, ABLIM3, BLOC1S2, AVL9, APH1B, PRDX1, NKD2, NDUFA12, ANXA7, GSDME, CSTF3, IGHMBP2, USP15, GMPR2, RPL8, NAA40, LHFPL6, IFIT5, IKBIP, ACTR3B, VPS26A, STRC, CSTB, XAF1, GPR180, FASTKD3, ZNF622, MRPL45, LMO7, AP4B1, ANTXR2, FBXL6, PPAT, SLC37A1, TPM3, NEK6, RAB6A, ITPA, GINM1, BLMH, CACNA1D, RARS2, MRPS16, SLC6A12, MCRS1, ZFYVE28, PUSL1, TEX10, WDR86, ADCK5, SLC25A22, PLCL2, DCTD, PSTK, KATNA1, WARS2, ZNF559, FBXL15, HSF1, MFSD8, DCAF13, DCHS1, IL15RA
ASD	twas	k15-ARC and VMH Domains Collapsed After	XX8	0.602755	0.964723	0.299839	0.00748365	42	0.527411	POU3F2, DOK5, CTSB, MDH1, MSRA, TMCO3, NSF, TM2D2, MFHAS1
Anorexia	twas	k15-ARC and VMH Domains Collapsed After	XX8	0.602755	0.973037	0.364634	0.00849848	17	0.507664	RPS26, DCTPP1, CCNE1, RNF41, ANKRD52, CS, MIER2, TMEM107, COQ10A, ESYT1
BIP	twas	k15-ARC and VMH Domains Collapsed After	XX8	0.0919947	1.30787	0.33439	0.0345327	202	0.0349507	NMB, MRPS21, MRPL37, NDUFA2, B3GNT2, AURKAIP1, MAPK3, NT5C3B, TTC39A, ERVK3-1, MAML3, VKORC1, ARPC3, GNL3, CKMT1A, DCTPP1, MLLT11, GMPPB, ATP6V0A1, EME2, KLHL17, SEMA3G, P4HTM, SAT2, SSU72, ANKRD39, BCKDK, C3orf18, NSF, LRRFIP2, RNPS1, TRANK1, CNNM4, SNAP91, PRKAG1, UQCR10, MRPS33, NIP7, NDUFAF3, SPINDOC, MICU1, MTRF1L, ANXA7, ABCA3, LMAN2L, NAA40, BSN, GFER, PTPRE, TMEM258, SHISA5, GRID2, FAM27E3, FBXL6, LRRC57, GLYCTK, PLPBP, PRKAR2A, CACNA1D, SPCS1, ZNF598, MON1A, ADCK5, HDAC5, DPP3, ZNF668, GPN1
BMI	twas	k15-ARC and VMH Domains Collapsed After	XX8	0.0333593	1.0945	0.260365	0.0703964	5529	0.00833983	LIPH, RABAC1, CAPRIN2, CD55, P4HB, CCND3, MANF, SH3BGRL3, PCSK1, TXNDC17, PTPRG, FHL1, DAPL1, ATP2C1, TSPAN7, CTSD, BCAP31, SND1, CHMP1B, ELL2, ASAP1, CAPNS1, SKAP1, COX7B, CADPS2, PRDX2, PMAIP1, TCTA, CDH9, CYTOR, HSPB1, EPHB6, SEC61G, SDF2L1, DCTN2, HLA-A, DSTN, SLC16A6, EIF3K, ERN1, SLC39A7, NAGK, CYSTM1, CNST, FKBP11, PSMD8, RPN1, TM7SF2, ATP5PB, TNKS, COX5A, CEND1, NELL2, SLC38A5, FOXP2, LGALS3BP, GABARAPL1, MEST, GARS, SLC25A39, SEC11C, SYT7, SESN3, SPHKAP, C20orf27, LDHA, PPA2, VAT1, WLS, BSCL2, CD151, SPCS3, ELAVL4, ERLEC1, CBR4, OSBPL3, PRDX5, ACTR1A, NRG1, ATP5MC1, RGS6, MRPS21, ATP6V0B, UROD, DNER, FOSL2, NDUFB3, GFPT1, FAM50A, RUNDC3A, STRAP, BABAM2, OSTC, ACTG1, IFI6, WDR45, COX7C, RCAN3, NDUFA2, RABGGTB, UQCRFS1, PSME3, MAP2K2, ATXN10, NEFL, COX6B1, PGM2L1, TIMM13, MYO1B, COPS5, BTN3A3, KLHDC10, CLIC1, CHST8, B3GNT2, NEFM, VPS29, G6PC3, AURKAIP1, TFG, ADCY3, NRN1, VDAC2, SIGIRR, SERINC3, CYB5R1, RTCA, OSTM1, NDRG4, HLA-B, COPE, MFSD2A, DBNL, COX7A2, NUCB2, STXBP5, EIF1B, YWHAZ, TRAPPC5, CPT1A, COMTD1, LSM4, ALS2CL, HERPUD1, TTL, ABCG2, HSPA8, ZDHHC18, BLVRA, CYCS, CUTA, SLC7A5, PSMB7, SAMM50, MAP1LC3B, OPRM1, PTPRN, AP3D1, MED12L, APEH, MAPK3, COX6A2, HCP5, EIF4G2, PCDH12, HDAC6, TTC1, SLC25A3, EIF4A1, COPG1, CNPY2, REPS2, PGAM1, RUFY3, HYOU1, SEMA6C, SLC35F6, POLR2L, GORASP2, PTBP3, ECE2, FAM177A1, TXNL1, DUSP3, SAP18, SERPINB6, TIMP2, UQCRQ, CDIPT, GPI, FIBP, ARHGDIG, PTPRO, ATP6AP1, OAZ2, HAX1, CYFIP2, MRPL17, ATP5MF, CCR10, ZDHHC12, SRP54, FASTKD1, RTN4RL1, COX6A1, UQCRC1, ZBTB8OS, C12orf57, ATP13A2, PLD3, PSME1, EIF3B, UCK2, TMEM241, TMEM126B, DDT, ISCA1, ATP5F1A, EML2, GMPPA, MYADM, VPS28, SMCO4, ATP6V1A, B2M, CD247, GEMIN7, SLC41A2, SARS, TM9SF2, SAMD11, BSG, SRM, BTN3A2, VEGFB, WDR61, WASHC3, FKBP2, ST6GALNAC1, RHOBTB1, SLC22A18, HINT1, LSR, TMEM205, TRMT112, SLC25A38, PINK1, SRP19, PRLHR, TMEM208, A4GALT, PHKB, TIE1, TMEM141, NELFE, GHITM, FAIM2, SELENOM, ATP5F1C, ZNF226, CD34, CD59, GNB2, RPN2, REEP5, ESAM, COX6C, NCOA7, COX17, PKM, MYCT1, ETNK1, PGP, CLEC1A, CTSA, PITHD1, ARL2BP, NIPAL3, PSMD6, TUBA1B, SPATS2, BUD31, ARSD, CISD2, ARSG, EIF5A, PTGFR, COPZ1, PTS, DEF8, CTSB, MRPL18, MTHFD2, WDR77, PSMA6, NDUFV3, NPAS1, CD99L2, CDC37, APOBEC3F, TTC39A, PPP1R11, SDCBP, TCF25, DDA1, AKAP12, PID1, DDAH2, VSIG10L, SLC2A1, EAF1, NDUFB10, ZNF467, HLA-F, TRUB2, KPNA2, ATP5PF, UBE2J1, INPP5F, ARG2, TCP1, YIPF3, PSMB8, ACAT1, REEP2, KDELR1, TES, RBX1, ADAM23, TMEM120A, KLC1, STN1, TNIP1, TMEM214, SOD1, PHKA2, CALR, ARMCX2, HABP4, SLC25A11, ATP10A, VKORC1, GBE1, TIMM10B, HARS, SLC35B1, SLC7A1, LINC-PINT, DDRGK1, MEG3, MED10, FBLN5, HR, MRPL55, POLR2E, TUSC2, STOML2, FKBP9, ANO10, FASTK, DLD, ITGB1, FXYD5, STAT4, ZADH2, LOXL1, SLC2A3, NANS, BPGM, TRIM58, CCDC136, CRAT, ZFAND5, SCG3, HSPA9, SLC38A11, DYNLRB1, MAPRE3, PRKX, ATP6V0C, TIMM17A, ANKRD37, SIL1, ATP6V1C1, RNF14, BCL2L13, BMERB1, MAGED1, ZNF385B, SELENOI, G6PD, PTRH2, CDC16, RNF4, MAP1LC3A, FAM114A1, ATP6V1F, ATPAF1, COA3, BYSL, SAMD9, GNAS, GNG11, SLC2A6, PCBD1, NSG1, NECTIN2, CCT3, CLGN, RAB1A, PARK7, MRPL2, ISCU, SEMA3C, ATF4, EXOC1, C17orf107, ACP1, MYH15, ST3GAL1, TMEM30A, SH3BGRL2, CCNA1, RRM2B, RPLP0, USP10, NDFIP1, KCNA3, CCNH, DENND3, GATA2, SP5, CENPE, DHX40, SLC35G2, RTN2, AGPAT1, TM7SF3, RUSC1, MSRA, UHMK1, CLCN6, HSP90AB1, DPH3, APOO, DHRS7B, PTPRR, RPS26, METTL22, CMAS, DUSP14, UBE2D3, PPP5C, GABARAPL2, RPP25L, PHB, FLT1, GABARAP, MDH2, JKAMP, ARPC3, ALKBH6, IDH3G, RPL17, CHPF2, CSDC2, NQO2, IP6K2, CDK7, GPCPD1, AK4, FUNDC2, TRIM36, SERF2, UBA52, MGST2, ARL4D, TBC1D7, DCAF4, ASL, GNL3, TMTC3, MAP1A, SLC38A10, SLC39A8, TAF10, HMBOX1, LAMTOR2, AHSA1, LINC00997, RPP40, NAA10, AHCY, TPCN2, HIGD1A, GPS1, KIF26A, SEC22B, DCUN1D4, GSS, CD2BP2, EIF2B2, ATF7IP2, UBE2W, UBB, SMIM29, PSMA4, CKMT1A, TMEM59L, ACVR2A, MTFP1, C11orf1, TIMM23B, RIT2, PSMD13, GLS, POLDIP2, CHML, CD93, ACSL5, CSNK2B, GLA, BORCS8, KCTD6, NOS3, GOSR2, FAM219B, CDK16, TMEM88, RAB6B, DUSP11, MVP, CUL3, CEMIP2, SWI5, ARMC6, OLA1, ACYP2, PITPNM1, KCNAB2, ACP2, SLC50A1, CSNK1A1, MRPL3, KCTD10, FRY, LEPR, SYT3, TAP2, ZDBF2, TMEM164, ANK1, SDSL, SCAMP5, JAK3, PFKM, ERG, DCTPP1, KRTCAP2, NUDT18, EPHB1, TSPAN13, SCFD2, PRKAR2B, APBB3, RSL24D1, TWF2, STAU2, FLI1, EPHA3, MLLT11, UFC1, SLC35F5, MBNL3, MAST2, C12orf10, RETREG3, TMEM115, IMPDH1, LRFN2, ANXA2, RAMAC, HMBS, TUBG1, GMPPB, ATP6V0A1, ARAP3, MGST3, PNPO, USO1, MBLAC2, MBOAT7, AP1S1, RAP1GAP2, LARP1, BSDC1, ETS1, BTN2A1, PSMB2, MIDN, VIP, EXOC4, PHACTR2, CEBPG, CXXC5, RPH3A, ATP2B4, CHGA, INSIG2, SNCA, OPTN, SYT17, IMMT, CORO2A, ILK, PDHA1, RTN1, ECHDC3, PACSIN2, OAS2, PIGW, NFE2L1, RENBP, DNAJB11, RBMS1, PIM1, DYRK3, JMJD4, PHLDB2, IGF2R, DCAF11, TLE3, YJEFN3, CLCN3, NETO2, ABCG1, GOLPH3L, BBS7, PDXK, PAM, MLF2, CDA, REPS1, ATP8A1, MRPL14, LMF2, POLD4, DAD1, LEF1, AP3M1, FXR1, ERP44, TUBA8, TNFRSF12A, FAM174A, NBL1, PGLS, ARRDC1, CYB5R3, WDR11, MPI, KIF3C, RGS16, SRA1, ZC3HAV1, PPP1CA, CCDC28A, PPP6R1, SEMA3G, STIMATE, RRP12, ABHD2, YWHAH, PAFAH1B2, HYAL3, COPS6, RAD21, TMEM186, GGT7, OPA3, ANKRD27, P4HTM, CHID1, RIMKLA, GOLGA2, NDUFS3, PRPH, SPRYD4, OAS1, MFSD10, HAGH, REXO2, HRAS, EIF5, GSTK1, FIG4, MAP7D1, IFI27, CD274, SERINC1, TRPC4AP, TAP1, LY6E, DARS2, SCN3A, NHEJ1, RBFA, TSPAN17, MEG8, CHST15, TOMM40, GNB1, NECAB3, DMXL2, BTF3, NPTN, RCL1, STMN2, SGSM3, KCNH2, SSU72, HMGCR, ATP5MG, MRPS18C, COMMD4, SLC16A8, SYNGR1, MXD4, AZIN1, KLHL32, PSMA5, SGIP1, PANX1, PUS3, CD276, AP2S1, NAPA, IDS, NSMCE1, KLC2, CPLX3, MRPL33, SSR3, TMEM18, TIMM23, ZFAND3, SNRPD2, C16orf72, INSYN1, DPM2, USP14, COPS7A, ADSL, CCNC, HECTD4, CHRNE, ARPC1A, TRPT1, SPEG, VAMP2, DENND6B, ASCC3, CCDC124, DEDD2, NDUFA6, FBXO22, DZIP3, PIGT, ARL6IP5, AKR1A1, GFM2, MPV17L2, SYVN1, SH3BGRL, SARAF, COPS3, PRPF4, ULK3, ANXA3, GPR137, NOL7, CCT2, PSMD1, UST, SCRN2, SEZ6L2, FNDC10, ZDHHC13, YPEL4, IER3IP1, CORO7, HBQ1, EIF1, ACOX1, TM2D3, AGPAT2, TUBA1A, ADD2, COX18, MRPL21, BCKDK, CIAO1, RAB37, SEC24C, ERAL1, NOP16, TRAPPC12, CERT1, PSMA7, EIF4A2, PSMB3, NDUFA13, ERICH2, ALKBH3, EIF3I, KLHL12, ETFB, COBLL1, RNF175, PRKCD, PTDSS1, KLHDC8B, NAGLU, UGCG, S100A10, SLC25A16, IFT20, FAHD1, NAPB, AP2M1, SRP14, C3orf18, MYL6B, RAMP2, PPP6R2, THOC6, PITPNC1, PSMD2, BTN3A1, TMX3, RAB3D, B3GNTL1, OSBPL9, SEMA4F, FARSA, FSD1, PTOV1, LINC01616, PLCL1, UBA1, TPGS2, OAZ1, UBOX5, HSPA13, GPX3, GSTO1, UFM1, CENPO, CHST1, MAPK7, COX8A, UBASH3B, GSK3B, SLC33A1, DNAJC22, EPHA4, NSF, TPD52L2, PSMC4, GSPT2, SYT15, C2CD2L, GRPEL1, NADSYN1, VPS51, FBXL4, RNF8, FAM216A, AAMP, TRANK1, MRPL36, CCM2, UBE2V2, FKBP8, PPIP5K1, GRINA, C8orf34, STK16, TMEM259, APTR, NME5, NT5C3A, FLOT1, TACO1, CHCHD3, RRAGA, ERCC1, RAB27A, PPP1R3D, UBE2L3, THEM4, UBE2F, SLC36A4, PNP, MAP4, C1orf216, PATJ, COL6A3, DNAJB4, PPME1, SLC25A12, PRKAG1, PEF1, TENM1, RFK, ABCC5, GPS2, EIF5A2, C9orf72, ZFP64, TANGO2, MRPS33, OGFOD1, PPP1CC, TYK2, FLOT2, ATP5ME, TPT1, GTF3A, CAP1, SCFD1, RAC3, DPAGT1, CAPZA1, FAM114A2, SEC22A, GATAD2A, SUPT7L, MFHAS1, CADM1, SLC30A9, WSB2, TRPM2, TMEM60, POLR3C, ADPGK, POP7, AP2A1, NIP7, NDUFAF3, CYP2U1, ZFYVE27, RETREG2, PIK3CD, MMADHC, GAA, SLC31A1, KARS, BAG6, CELSR3, HSCB, DIRAS1, RAB7A, MAEA, ESYT2, BOLA2, THBS3, EIF2A, IL32, OSTF1, UBE2B, ABR, PRDX4, CIB2, FAM91A1, HCCS, ST3GAL6, SEC23A, SETD7, RAB3A, UNC79, KPNB1, RPL7, BCL3, TUBGCP4, PPARGC1B, TUBB2A, VPS25, ATAT1, TMEM234, E2F5, TTPAL, DXO, WIPI1, PDE5A, DPM1, NBEAL2, KCNIP4, ITGB1BP1, TOR1AIP2, ABLIM3, CALM3, CMTM8, SKP1, TSG101, ZFAND1, RAB24, DUS1L, TMEM17, LTO1, NECAP1, MCF2L2, RIOK1, SMIM30, KLF10, BORCS6, BZW2, METTL4, FAM86B1, NDUFAF1, TBC1D22B, PRKAR1A, UBXN6, STAC, NCLN, DENR, CMC2, NAGA, ADGRA1-AS1, CPD, EEF2, TGFBR2, STK19, ASAP2, CLN3, CDC23, MMRN2, MMS19, UBE2D2, TMEM62, AVL9, C11orf80, JUP, DBN1, GIMAP7, RCHY1, ARFGEF1, SLC5A6, UNKL, JTB, APH1B, PPT2, CSNK1G2, MFSD6, YARS, PARVB, PRDX1, CCT4, CAPN5, MTRF1L, RAD23B, CD164, TCAIM, SS18L2, SLC29A2, CLVS1, SPTBN2, PTRHD1, PLA2G15, ZDHHC24, TUFM, FRS3, UBL7, METRNL, RCN3, PACSIN1, MRM1, NSMF, BTG1, FXYD6, TGM2, STX10, KLHL28, IMPDH2, GANAB, SACM1L, PPM1G, RABEP2, CCDC125, PPIP5K2, ARPC1B, MOAP1, NCS1, RTN4, SRGN, LRCH4, ZDHHC8, RMC1, RAB18, HDLBP, VPS37C, PRKCI, ACOT13, NDEL1, ANXA7, CFL1, INO80B, ABHD16A, CARMIL3, VAC14, RAPH1, DDX49, PIP5K1B, USP19, CYBA, IPO4, CDK8, DAPK3, NAT16, PSMF1, NPRL2, GSDME, NIPA2, CSTF3, B3GALT4, AMIGO1, GALK1, HYAL2, TRAPPC6B, GSAP, HIST1H4H, MRTFA, STUB1, NDRG3, NDUFA3, GMCL1, TAPBP, IGHMBP2, CC2D1B, MTX2, TMEM33, KCNB2, USP15, DSP, ICMT, PARVG, FBXO34, HACD1, HELZ2, MRPS15, RNF217, PITRM1, MTIF3, TDRKH, MLX, STIP1, PRPH2, IL1B, NEIL2, SLC22A4, TNS1, SLC4A10, MAN1B1, PSMC5, RPL8, HLTF, PCCB, RAB2B, MAP2K3, UBE2K, TPST2, SCAMP2, HMGN4, MPPE1, ABCD1, BABAM1, NCKAP1, GTF2I, SEPTIN1, UQCC2, FAM214B, RTN3, PPM1F, CCDC25, MAPK8IP3, IKBIP, HSD17B8, CLDND2, IRF2BPL, STRADB, TMEM70, UBE2O, PKN1, BCR, COPS4, FAM122A, TRIB1, C5orf49, TMF1, CCNE1, EIF4E2, STT3A, MAP1S, LAPTM4A, MLXIPL, PITPNM2, YIPF6, BSN, FOSB, OCRL, PPP2R5B, NUP88, ALPL, OXA1L, PARP16, PTPRE, CKAP4, GRN, CREBL2, MYCBP, ERCC3, RBM4B, ALDOA, SMYD2, CSTB, TMEM258, PHF1, PPP1R18, MORC2, IFI27L1, BOLA2B, NUBPL, B9D2, TSTA3, THOC5, ADIPOR1, PLD6, CD248, ATP13A1, ACVR1, DMTN, MTA3, TMEM69, GRIPAP1, SHISA5, VPS4B, TAF2, PPP1R15A, APMAP, SLC7A6OS, PRKAG2, SERPINH1, PRMT5, RPL31, HSPH1, DTX2, RAB32, TMEM104, SERPINB9, HINT3, GPR153, RNF41, ZBTB45, XAF1, RAD18, MAK16, NRBP1, NIPSNAP3A, HEATR1, DNAJC3, LCP1, SLC45A4, ACVR1B, AAGAB, ADK, G0S2, TMCO1, TMEM256, LYSMD2, UBE2E2, CD2AP, RPL3, CLPTM1, PRXL2B, ZNF622, VPS18, TMEM11, NOTCH4, WRAP73, SIAH1, RPIA, PSMD4, ACAT2, CORO1A, WDR55, GTPBP3, DNM1, PPFIA3, ITPR3, ATP2A2, OSBP2, VPS4A, PPIL1, PPDPF, NPLOC4, TUFT1, GALNT16, DGAT1, EMG1, ANTXR2, FBXL6, TMEM126A, THEM6, AIP, LRPAP1, CPEB3, SEC61A2, ARVCF, ABCA7, FAM120B, THAP8, PRDM4, PI4K2B, TAL1, PCBP1, LYL1, PTRH1, F13A1, C19orf53, WDR83, BRINP3, MTMR14, SRBD1, HLA-DPA1, CASTOR3, MRPL53, CYP2R1, LDB1, GLYCTK, ANKRD13D, TMIE, PRKAB2, KCNH6, TCIRG1, NSUN4, DERL2, CLEC3B, RELCH, MSH2, SLC30A4, ETS2, ARMCX6, PHF21B, TPM3, TBK1, ZNF195, MFSD14C, QPCT, MAGOH, SMIM20, OGDH, SREBF2, NEK6, RAB33B, NEU1, KLF2, RAB6A, ZFYVE1, GLO1, SLC25A45, STK11, ABCB6, LRP12, HK1, SELENOK, PGBD1, RITA1, DUS2, FUT11, ZNF480, SRXN1, PANK2, AFF1, ZZEF1, DPY30, RIN3, MED6, ADA2, COQ4, EVL, TMEM59, DNAJC6, BLMH, WASHC5, BET1L, ECSIT, GON7, CYB561D2, PRKAR2A, WDR81, TMEM167B, MADD, CACNA1D, CCNDBP1, TMEM39A, ASIC4, TTC8, NFU1, ATP8B2, SLC49A4, CTDP1, C11orf49, EXOC7, RHBDD2, RAB27B, CYB5A, MRPS27, CLTB, HSPBAP1, SLC25A40, CEBPA, SPAG7, MIR1915HG, MRPS16, LPAR2, MLLT3, COA1, TOMM34, ZDHHC6, SPCS1, NECAB2, HIST1H2BD, JRKL, RAPGEF1, CNIH4, SLC6A12, MCRS1, NDUFS4, GTF2IRD1, SCPEP1, UQCR11, RRN3, GALNS, TNFRSF14, FPGT, BRD2, POFUT2, DHX58, HADHA, RTEL1, RNF167, SLC25A42, PYM1, PSMG1, SLC19A2, PSMC2, HEYL, ELOVL5, RNF149, SLC35A5, VPS33A, GNPTG, NCK1, BRMS1, ZNF598, ACBD6, RNF187, SUB1, TMEM14B, CALM2, NMNAT3, ZFYVE28, NCEH1, SLITRK6, SLC25A20, TEX10, GCLM, PROCR, GNAZ, EMC6, KLHL22, PISD, DDX28, COMMD1, ROMO1, FBXO9, NKIRAS1, NIPSNAP3B, BBS4, XPNPEP1, GLB1L, TMEM222, OAS3, KCNA4, EDC3, YEATS4, PHLPP2, PGAM2, TMEM50B, EPB41, KBTBD4, DNAJA2, SNX32, PLEKHA3, CNIH2, RHOF, RNASE6, QARS, PPOX, DHX30, ZKSCAN5, PDCD2, AP2B1, PFN1, AGTPBP1, BMS1, TYW1, MON1A, S100A4, MRPL22, TMEM80, MRPS5, PRSS3, ADCY9, ZNF549, UBQLN2, CAPN2, CHMP3, AP3M2, GADD45A, CACNB3, PSMD9, TSPAN3, TBCB, SDHC, DCAF15, CATSPER2, SLC25A22, NDUFB2, VPS11, PRDM1, ENTPD6, MYBBP1A, TRMT11, SP140L, ANAPC7, KDM7A, MRFAP1L1, DNAJA3, BTN2A2, PLCL2, NOP14-AS1, TRAK1, ERMAP, ANKRD46, SYAP1, POLR3K, SOCS2, TMEM106C, AP4M1, COG3, PAPSS2, ATP6V1B2, CDKN2AIPNL, TRIM25, AAK1, MAP2K7, MFN2, IQCB1, MARVELD1, PAM16, NISCH, RESP18, PLEKHM3, ACAA2, ELOVL4, DPYSL5, FBXL15, GPANK1, JAK1, DPP3, ZDHHC21, SHMT2, ZNF408, NRBF2, TMOD1, HNRNPA0, DPYSL4, ZSCAN18, MRPL30, PPTC7, UBE2Q1, BIN3, ELMOD2, FAM89B, CBX4, PIGL, TARS, MSN, ARHGAP4, MFSD8, ACOT9, LY6G5B, ZNF668, GALNT9, FBXO8, GPN1, CTTN, SEC23B, MSRB1, RNASEH2C, CHD3, CNNM2, GNPAT, TPRA1, FXN, ACADVL, EDC4, RAB11FIP1, SMCR8, GLRX5, FLVCR2, ZNF525, ATXN2L, NCAPD3, HERC3, ZER1, HDAC3, TBCC, DNAJC13, VAMP1, COA8, ABCG4, COQ10B, ZNF701, MRPL50, IRAK1, RFC5, YIPF1, FAM117A, LZTR1, SLC27A4, GNG10, PARP3, DPM3, SLC9A3R2, PFAS, CIITA, ECH1, MIS12, TMEM131, RCN2, PLGLB1, SRP68, INPP5K, ST7, RNF103, PIP4K2C, CNTNAP1
MDD	twas	k15-ARC and VMH Domains Collapsed After	XX8	0.0333593	1.37076	0.343141	0.0808367	285	0.00644676	TCTA, CDH9, ATP5MC3, OSBPL3, ACTR1A, NDUFA2, BTN3A3, CLIC1, B3GNT2, HLA-B, APEH, HCP5, SEMA6C, HLA-C, TP53I11, LRRC3, PSMB4, BTN3A2, B3GLCT, DDAH2, RBX1, KLC1, VKORC1, ATL3, ACVRL1, JKAMP, ASL, KLF7, CACNA1E, LINC00997, TSPAN31, GOSR2, KCTD10, DCTPP1, GMPPB, BTN2A1, DLST, RTN1, YJEFN3, SCRN3, EME2, SRA1, KLHL17, P4HTM, NDUFS3, TRPC4AP, CD276, KLC2, TRPT1, ASCC3, SYVN1, FLAD1, BCKDK, KLHDC8B, BTN3A1, TSFM, NSF, FLOT1, THEM4, SLC30A9, SPINDOC, BAG6, SLC25A17, USP35, C11orf80, TCAIM, ANXA7, DRD2, USP19, TMEM33, USP15, AREL1, PRPH2, PPP3CC, NAA40, RPS6KL1, HMGN4, BSN, TMEM258, PPP1R18, RNF41, ZBTB45, NOTCH4, PSMD4, WDR55, ITPR3, TUFT1, FBXL6, TAL1
SCZ	twas	k15-ARC and VMH Domains Collapsed After	XX8	0.531349	1.0355	0.249481	0.00915001	1177	0.332093	NMB, TH, ASAP1, HLA-A, SLC39A7, MCHR1, SPHKAP, DNAJB9, ACTR1A, ATP5MC1, RGS6, MRPS21, FAM50A, EMB, NDUFA2, TUBB, ACHE, BTN3A3, CLIC1, CHST8, VPS29, NDRG4, HLA-B, CUTA, TRAPPC2L, APEH, MAPK3, FAM83H, SMDT1, HCP5, FDPS, EEF1A2, PEMT, TMED2, LY6H, SEMA6C, HLA-C, SLC35F6, FAM177A1, CDIPT, ABCB1, ATP6V1G2, SRP54, BTN3A2, PSMB10, CABP1, ESAM, PSMD6, SPATS2, CISD2, PLPP5, PSMA6, CGREF1, DDX60L, PPP1R11, TVP23A, DDAH2, HLA-F, PSMB8, REEP2, ALPK3, KDELR1, FOXO6, KLC1, TMEM214, NT5DC3, ZNF804A, HSPA9, MAPRE3, PAFAH1B1, BRINP2, NSG1, TIMM10, PARK7, NSUN6, MRPL2, ATF4, SLC35G2, AGPAT1, RUSC1, ETF1, MSRA, UBE2D3, CYB5D2, JKAMP, ARPC3, CSDC2, GNL3, TMEM182, PFDN1, INA, P2RX5, SLC39A8, KIF26A, KIF21A, PSMA4, EDEM2, PSMB8-AS1, CSNK2B, NUTF2, SLC35C1, MVP, CUL3, ARMC6, OLA1, ACP2, KCTD10, TSHR, TAP2, DCTPP1, APBB3, TWF2, NTMT1, LRRC73, GMPPB, TCEA2, BTN2A1, PSMB2, MBTPS2, CXXC5, NDUFAF2, RTN1, PACSIN2, PIGW, YJEFN3, CLCN3, GOLPH3L, NRAS, CHAC2, HYKK, FXR1, DNASE1L1, SRA1, LRP8, SEMA3G, STIMATE, TBC1D13, HYAL3, EIF5, MAP7D1, TAP1, DARS2, RBFA, RALGAPA2, SGSM3, VPS39, ZNF774, SYNGR1, FABP3, MRPL33, ADSL, C1orf50, ZCCHC17, TRAPPC4, FNDC10, CORO7, ANKRD39, BCKDK, CIAO1, CCT7, NDUFA13, PRKCD, C6orf136, SEPTIN3, RIPPLY2, B9D1, SRP14, PFDN6, BTN3A1, MED8, PLCL1, OAZ1, GSTO1, RGS8, MAPK7, COX8A, NSF, LRRFIP2, EGFL8, FAM216A, TRANK1, LRP4-AS1, EIF4EBP1, PPIP5K1, FLOT1, RAB27A, SNAP91, C1orf216, PPME1, SLC25A12, PRKAG1, SLC45A1, HCN1, TOM1L2, TMX2, HTR5A-AS1, GPER1, FAM114A2, GATAD2A, CAAP1, SUPT7L, NIP7, SPINDOC, RETREG2, TVP23B, SGO2, BAG6, DIRAS1, SLC25A17, ATP5MC2, EIF2B1, FLII, CIB2, UNC79, RINT1, ATAT1, DXO, CCDC90B, BLOC1S2, CADPS, TRIM27, SH3PXD2A, DENR, NAGA, TGFBR2, STK19, CHRNA3, JTB, APH1B, PPT2, PLA2G15, CPNE7, RCN3, PACSIN1, PPM1G, RNF112, ANXA7, CFL1, DRD2, ABHD16A, ELAC2, GSDME, MRTFA, TAPBP, LMAN2L, DNAJC19, ZGPAT, NAA40, PCCB, AP3B2, RPS6KL1, HMGN4, SLC39A3, UQCC2, NRM, UBE2O, PITPNM2, PPP2R5B, CDC42, ME1, SLC25A27, STRC, ALDOA, PHF1, PPP1R18, PMM1, STAR, KHK, SHISA5, SLC7A6OS, NRBP1, RPL3, PRR3, PPP1R21, NOTCH4, WDR55, SAPCD1, ITPR3, ATP2A2, VPS4A, PROX1, GTPBP2, THEM6, ARVCF, HLA-DPA1, GLYCTK, QPCT, OGDH, SREBF2, NEU1, ABCB6, PGBD1, DUS2, CACNA1C, CYB561D2, EEFSEC, CACNA1D, CCNDBP1, ATP8B2, C11orf49, RAB27B, RPL10, LPAR2, SPCS1, CNIH4, RRN3, SELENOH, BRD2, DRG2, NCK1, POLR3E, EPB41, SNX32, GIGYF2, IFT172, GSTO2, MRPL44, ADCK5, CATSPER2, ANAPC7, DNAJA3, BTN2A2, PLCL2, ERMAP, ARC, WDR73, MOSMO, IQCB1, NISCH, DPYSL5, FBXL15, GPANK1, TMED4, SHMT2, ZNF408, PPTC7, SLC4A1AP, RNASEH2C, CNNM2, ACADVL, NCAPD3, COA8, COQ10B, RORB, CPEB1-AS1, MED19, PARP3, DPM3, PFAS, MOV10, ABCC8, DEGS2, ACTR1B, ORC4, TRMT61B, THOC7, RNF215, SPATA2L, SLC8A3, RNF123, LINC00339, CNTROB, DHX16, HLA-DPB1, ATF6B, GFOD2, SAPCD1-AS1, TOP3A, RUNDC3B, CDIP1, LPCAT4, ABT1, RANGAP1, SLC7A6, VPS37A, CPEB1, NAE1, DNAJA1, SEPHS2, OGFOD2, ALG12, HSPE1, STAB1, ZBED9, FKBPL, ZNF689, TRAPPC3, TRIM35, FBXO33, CYP2D6, RAB2A, HBEGF, MMAB, ECM1, ACAD8, GABRA2, ARHGAP27, B3GALT6, MRM2, ENDOG, MRPS30, TRIM38, CYB5R4, ALKBH5, HLA-DMA, RAB35, ZNF207, ARL5B, NMD3, ATG9A, ZSCAN16-AS1, PMVK, MFAP1, LCAT, MYO1C, ATG2A, DESI1, COP1
AD	twas	k15-ARC and VMH Domains Collapsed After	XX9	0.684891	-0.942275	-0.214076	0.00438064	409	0.684891	PBX3, CAMTA2, NDUFS2, BUB3, KIF1B, VLDLR, TOMM40, MAPK8IP1, CYP51A1, ANK2, PHLPP2, EDRF1, RAB8B, UQCC1, OPA3, TRA2A, DLG2, SEC23A, ZNF112, TMEM106B, TOMM34, CLEC16A, FOXRED2, FBXO3, ZNF582, DGUOK, C17orf97, NYAP1, TMEM132A, APH1B, XYLT1, NDUFAF6, ELP3, MAP1B, IRF2BP1, OGDH, ZNF180, GAMT, MTCH2, PTPN9, STK4, ZNF226, TMCO6, EXTL3, EML2, ERCC3, NPEPPS, LSM12, ACAA1, ATG13, NRF1, TAF6, ZC3H12B, ATP5MF, PSMC3, MINK1, RSKR, KEAP1, ZNF222, ATP5F1C, BIN1, MARK4, FBXO36, NDUFS3, C11orf49, WDR55, TNFRSF21, TTYH1, SDS, CLASRP, SPEG, GREB1, DHRS4L2, PITPNB, CELF1, TMEM126B, ZNF771, PLEKHA1, ZFP90, MYPOP, GLYR1, SAP130, ACP6, HSPA4, PRPF19, ZKSCAN1, CFAP20, NUP88, CEBPZOS, ZNF404, TLCD3B, MTMR3, LRP4, ZNF546, MINDY2, LACTB, KAT8, CLPTM1, AP4M1, EPG5, RTN2, USP8, ZDHHC3, AREL1, TMEM177, STX1B, RWDD3, PPP6R2, GDPGP1, NDRG3, NRG2, SNX11, NLRP2, BCLAF1, INAFM1, FUS, YWHAH, CUTA, CCDC6, NDUFA2
ADHD	twas	k15-ARC and VMH Domains Collapsed After	XX9	0.341394	-1.08812	-0.244906	0.0126564	538	0.206292	PMPCA, SLC22A15, PTPRF, BLOC1S2, THAP10, MAST2, MFSD3, PEX10, TAOK3, LANCL2, PRPF3, CACNA1D, RNASEL, CNPY2, SCAP, BAG4, TRIT1, DNASE1, ADGRL1, LSM1, KHDC1, GORASP2, NSL1, POLR2D, APH1B, KIAA0319L, RAB40C, IFT88, ERCC8, GNG10, FBXL18, BID, WDR48, PIGK, EHD3, DOT1L, GLG1, NAA40, VAPA, ATP6V0B, IRGQ, CKAP2, TMEM184B, MAP7D1, CINP, ZSWIM5, RAB6A, TGFA, FEM1C, ST3GAL3, OBI1-AS1, KPNA4, FCHO1, USP15, RAB5A, SLC25A22, DAAM1, CENPO, RMI1, MSRA, IP6K1, MAU2, ICA1L, GSDME, TIGD5, UMAD1, ANXA7, NDN, MRPL21, ACOX1, TMEM9, AP4E1, LMBRD1, FASTKD3, COMMD4, AP4B1, ASB8, CNTNAP4, HSF1, SMAP1, ELOF1, RGS17, MCU, FGFR3, TCP1, SPRY2, BLMH, PACC1, CSE1L, CCDC138, SEMA4B, YBEY, DNAJC9, CPNE4, ATF7IP2, NIPA1, AVL9, TM2D2, POC5, LSM14A, C4orf48, ZNF131, MZF1, RRAGD, DPH2, LGALS8, AKIRIN2, ZBTB43, PINLYP, CCDC24, AKTIP, BTBD2, PUSL1, SV2A, CHMP4B, ACTR3B, WARS2, NBAS, TEX10, PRDX1, LYPLAL1, MCRS1, NABP2, TBCD, TXNL4B, HR, CISD2, BLZF1, SF1, STAU1, SNAPC4, FEZ2, ALKBH7, PIAS4, TTC21A, RNF4, TRIM66, EEF1AKMT2, TMTC1, DUSP3, ARID4A, MED8, CHRNA4, DGCR6L, SLC37A1, PCNX1, MAPRE3, LNPK, MKX, IFIT1, PPP6R2, GPR108, SUPT20H, C3orf62, SAE1, MRPS30, BRWD1, ADARB2, PSMB4, RSRC1, MED27, CEP97, PAN3, CLHC1, PPP1R16A, KIF27, YWHAB, CCNT2, CEND1, CHST10, DAGLA, HNRNPK, KATNA1, GMPR2, SPEF1, SEMA6D, CDC42BPB, CARF, SYNDIG1L, FUT8, FARS2, OLIG2, CACNA1G, SCARB1, SNHG7, SETDB1, MED19, SNUPN, ZNF260, GDE1, SPSB1, PNPLA2, IFIT5, TARS2, ATP6V1E2, ZFAND3, TCHP, RAB37, TMEM129, PIDD1, ARID5B, PELI2, MED30, NUP43, RNF24, CHRNB1, CD247, NSF, NEO1, MRPL45, MPHOSPH9, ADORA1, SBF1, CHD1L, CHST9, UBASH3B, PDE8A, TMCC2
ASD	twas	k15-ARC and VMH Domains Collapsed After	XX9	0.341394	-1.19474	-0.341043	0.0133515	42	0.213371	PLEKHM1, MAPT, DDHD2, POU3F2, MSRA, MDH1, TNPO3, NKX2-2, ATXN1, CIPC, TM2D2, KIZ, DOK5, PTPRE, RSRC1, MAPT-AS1, KANSL1, MLF1, ANGEL1, MTMR9, NSF, NME6, WNT3, TMCO3, PINX1, ARHGAP27, ARL17B, CRHR1
Anorexia	twas	k15-ARC and VMH Domains Collapsed After	XX9	0.468011	-1.09862	-0.381226	0.0102417	17	0.351008	SUOX, CCNE1, DCTPP1, ANKRD52, RAB5B, IKZF4, GLS2, TMEM107, CS, RNF41, ARRB1, COQ10A, ERBB3
BIP	twas	k15-ARC and VMH Domains Collapsed After	XX9	0.341394	-1.2435	-0.293105	0.0246636	202	0.0647922	E4F1, UBE2J2, VPS45, PRKCZ, ABCA3, ARIH2, DPP3, MLH1, CACNA1D, MRPS33, DDHD2, NAA40, GNL3, GRID2, KLHL17, HSD17B1, DCTPP1, FAM27E3, RRP9, TBC1D10B, CPTP, MRPL37, GPR62, ANXA7, ANKRD13B, CDAN1, PI4KB, ATAD3B, ALAS1, GFER, AURKAIP1, NSD2, P4HTM, MCU, EZH1, ZNF629, ATP6V0A1, SETD6, TEX264, HDAC5, HSD17B6, ERVK3-1, RNF123, SPCS1, MICU1, SPSB3, SLC35E2B, ZNF771, UBAP1, TRANK1, CDK10, FADS1, TBL3, DUSP7, NDST3, MTRF1L, FTCD, WDR82, DCP1A, PACS1, PRUNE1, C3orf62, PTPRE, BRF2, SSU72, NDUFA2, PIPOX, LRRFIP2, CKMT1A, PRKAR2A, MON1A, KIAA1143, SNAP91, TARS2, UQCR10, MAPK3, PLPBP, B3GNT4, NSF, TTC39A, RFX5, GLT8D1, MLLT11, SLC35E2A, GPN1, GPT, PBX4, ZNF584, MUS81, NUBP2, BMPR1B, LRFN4, PRKAG1, XPNPEP3, TKT, BSN, LMAN2L
BMI	twas	k15-ARC and VMH Domains Collapsed After	XX9	0.341394	-1.03418	-0.2247	0.013015	5529	0.197276	PBX3, PIK3R2, ACYP2, CAMTA2, DNER, PLD6, CERS1, MTX2, PGBD4, SYT11, WSB2, ZBTB45, SLC22A15, CDC34, EIF4H, RELCH, ACAT2, PTBP2, RTN3, SCCPDH, TLE3, CBR4, WASHC5, ELMO2, MSH2, ARMC10, AP1G1, NCAM1, ZNF76, PNPLA8, GABARAPL2, KCTD13, PUS7L, TRAPPC2, CBX4, TEX2, PCSK7, HIGD1A, MTMR6, MFSD6, NR2C2, SEPHS2, CASD1, PDRG1, SKP1, B4GALNT4, FBXO8, SYVN1, UBR7, HAT1, PRKACB, TTLL5, AKIRIN1, MAZ, PLA2G4B, ING4, KPNA2, SLC35E3, C11orf1, SPOPL, SRXN1, COPS7B, RNF14, ADAM23, ZNF138, RTN4, KIF1B, PPP2R2B, ALDH5A1, GDPD1, EIF5, SERINC1, SIRT7, FAM214B, BYSL, ANAPC7, SNX14, PRKN, PRKCZ, JKAMP, ACER3, CLCN3, VPS52, RC3H2, MAST2, UBOX5, GTF3C3, NDUFV3, UBB, CALM2, EIF1B, THRA, TOMM40, PLA2G6, RUFY3, DTNB, TBCC, PAM16, VTA1, PHF13, FEM1B, SUOX, PTGR2, RAB5IF, HECTD1, MED25, CLCN6, VPS4B, GCC1, TRAPPC12, APPBP2, RAD21, AIP, GTF2IRD1, PID1, PHLPP2, KLHL2, WSCD1, SLC30A9, OGFOD2, FASN, ABI2, CCNT1, RNF10, SPG7, AKAP11, PHB, FAM47E, RNF103, CRY1, GPSM1, RPS6KA2, LRRC8A, NFYB, SMIM29, DPYSL4, BAK1, PARP3, RAB2A, ARIH2, RAB8B, MPC2, DNAJB14, SUGP2, COPS3, VIRMA, OPA3, LARP1, TRA2A, TMEM30A, CSPG5, SQLE, CD99L2, RDH11, ANKRD46, ERGIC2, CRK, ADGRB3, NRDE2, GNPAT, FAIM2, RASGRF1, C2orf42, KLHL32, PSMB2, FARSA, ZNF415, NKAIN4, DIS3L2, EPM2AIP1, DOCK4, ARFRP1, BSDC1, HECTD4, LRRC4B, DPP3, LRRC28, DNAJC6, CACNA1D, TM2D3, ATP2C1, MFSD13A, RNASEL, CUTC, RRP12, SEC23A, SLC25A12, CNPY2, UNC79, WDR77, CABLES2, FYN, SLC25A20, LTN1, PLEKHM2, MFN2, MPPE1, TM2D1, FLOT1, SCAP, PPID, NTNG1, GPS1, BAG5, POGZ, TMEM60, COQ8A, TPGS2, DPY30, ZSWIM6, HECW2, TRIT1, TOMM34, SRPK2, CRYZL1, DNASE1, AMN1, MAP3K2, RNF11, RANBP9, MRPL36, ELOVL6, SLC11A2, RNGTT, KLHDC2, SERPINI1, DOCK3, USP33, TBP, COQ4, RORA, C9orf78, WDR61, FASTKD1, AADAT, NRCAM, PXYLP1, TPRG1L, DIS3, PTPRS, FBXO3, ADAM17, VCPKMT, EXOSC6, WBP2, CYP2R1, LSM1, ZBTB6, MRPS33, NCOA4, MAX, SYT14, TMEM50B, NPRL2, METTL14, DGUOK, BRINP3, GNAZ, POLR3K, AMZ1, TUBA8, GORASP2, COX5A, MAP2K5, NCAPD3, EPHB1, LRRN3, KXD1, APH1B, MON1B, KIAA0319L, ZSCAN18, EXOSC7, PIP4P2, RAB40C, MMADHC, SCFD2, ERCC5, TTLL7, MARK3, EIF5A2, VPS41, ZFP64, CUL3, SRI, UQCC2, KBTBD7, IARS2, PGP, PANK2, PPP1R11, ZCCHC14, RNF170, ATXN10, UBR2, ZBTB34, SLC49A4, ELP3, ABHD16A, KLHL8, CELSR3, YTHDF3, ERCC8, MAPK1, RHOT1, CRAT, GNG10, RCHY1, ATAT1, GLUD1, PDE6D, YIPF1, SOX11, IAH1, CHKA, DDHD2, ATG14, BET1L, BORCS8, ERLEC1, FBXL18, MRRF, NMD3, SARAF, YPEL2, TBCB, MESD, FSBP, BID, MAOA, SOD1, CCNE1, CKS1B, MTHFS, RAP1GDS1, DCUN1D2, IGF1R, GCLM, SPRYD4, PPP1CB, STAM, RTCA, ATP6V1D, ANKRD54, MARS2, ZNF776, WDR48, WIPI2, CPT2, DIS3L, PIGK, SNX19, DDB1, TMOD2, OPTN, TRIM46, OGFOD1, ZNRF1, OGDH, ZNF324, SEMA3C, ACSBG1, SGCB, GSPT1, UBE2K, ASB3, ERMAP, DOT1L, BRF1, SIRT3, TTC17, MST1, NQO2, SLC41A2, MTCH2, SACS, BRSK2, AMPD3, PDIA2, UBE2E3, ADSS, CRIPT, RBM33, MIB2, SLITRK6, CRY2, CRKL, EIF2AK1, SART1, SIDT2, VAPA, TMEM65, ZNF417, ATAD1, TMEM134, STK4, ACTR1B, PSMD1, SMG5, ZNF226, RAB1A, TTC7B, ATP6V0B, RUNDC1, FGFBP3, ATP8A1, MPP1, UBA3, SS18L2, GRID1, YEATS4, NFU1, MTCH1, CCS, ANK3, KIF5C, ARL14EP, SELENOI, TMEM184B, RERE, ACTR6, EAF1, JAKMIP3, TMCO6, LPAR2, HSCB, CDK16, HINT3, TRPT1, PRKAR1A, ARL6IP5, MGST3, COG1, MAP7D1, GPC1, SLC23A2, ABCE1, RXRB, ACVR1B, DPM1, SEMA4C, SLC2A6, MNT, EXTL3, OSBP2, PCNT, GPKOW, PPM1B, TSPAN17, FANCL, KPNA1, GAREM2, HYOU1, MTIF3, SERINC3, MPHOSPH6, NCKAP1, EML2, PJA2, PDE7A, RBM15, G3BP2, SEMA3E, SIAH2, RETREG2, NRBF2, TPST1, C15orf40, CSMD2, CHPF2, IRS2, TIGD1, DHX16, DHX30, KPNA5, CREBL2, RAP2A, TNKS, DICER1, ERCC3, MYH10, TUBA1A, STRADA, USP24, NIPSNAP3A, PTDSS1, PIGU, UCN, NIPA2, PSMC4, GNL3, ANKRA2, MKNK1, COX6A1, HSPA9, PRMT2, SLC15A4, SURF6, NPEPPS, CA5B, NMT1, DENND4B, RAB6A, TGFA, ZDHHC8, CSDC2, NCOA7, TERF2, MAST3, DDAH1, ITM2C, ING2, UGCG, TIMM23B, HERC1, GOSR2, DECR2, METTL15, MBLAC2, PDHA1, DNAJC5, SH3RF1, EDEM3, ZNF789, CBLL1, BANP, COX7A2, E2F3, ARPC1A, FBXO33, OBI1-AS1, ACADVL, THEM4, CSRNP2, ATP6AP1, NLGN1, DDX27, LRRC37B, CLVS1, PNPO, TSPAN3, CHST6, GPR137, WASHC3, HSD17B1, KPNA4, STX18, ZNF770, C16orf72, FNDC5, FCHO1, ASF1A, STRIP1, USP15, PITHD1, GNB1, DPYSL2, ECSIT, CDH20, KLHDC8B, SLC19A2, PPP4R2, DCTPP1, ABHD12, MAP1LC3B, SMARCAD1, ARID1A, CTPS2, SLC25A10, BOLA2B, FAM167A, HMGCR, RAB5A, SLC7A6, PIAS2, CCDC106, AGAP3, ATG13, LAMTOR2, HRAS, RRP9, MRPL10, BAG1, PHKA2, ECH1, PPP6R1, SLC25A22, TBC1D10B, XPO6, TMEM167B, TRAF6, UBQLN2, FIGNL1, GHITM, COX6C, ACSL3, NUDCD1, DAAM1, MAGED1, FAHD1, GPAM, CENPO, RNF185, PSMA6, FPGT, CHMP2B, TMEM91, APBA3, LUC7L, HNRNPUL2, GTF2I, C18orf32, FBXL5, FXN, FARP1, ZNF611, RPRD1A, BTRC, RAC3, MSRA, LRP2BP, CFDP1, ATP5MF, IP6K1, TENM1, DHX58, SMCR8, PYGO2, WAC, SH3GLB2, NCKAP5L, APEH, PSMC3, ODC1, RAB11B, TMEM185B, ITCH, PTPRA, PPP2R3B, MAU2, NDC1, FBXL17, NAT9, RTN1, RRAGA, FKBPL, KCTD8, POMGNT2, EXD2, TRIM13, RAB6B, RHOF, SAMD4B, MINK1, ICA1L, ARFGEF2, RMND5A, ATP11B, SEC22B, REPS2, KCNH2, GTF2H5, ATP5MC1, ATP5PB, DZIP3, C22orf39, CDK17, MAPK6, TSTA3, MSRB1, ABR, ZNHIT3, RNF31, NT5C3A, DPM2, KLC1, UHMK1, ZBTB1, ZNF644, MRM2, IMMT, NDUFS4, COPS7A, EPN2, WDR75, FAM214A, TMEM79, RB1CC1, USP12, GSDME, MAP2K2, VAMP1, TMEM62, COA3, FTO, ATP5F1C, REPIN1, ANKRD17, SF3B3, CMAS, AKAP10, DGKG, PPME1, YPEL4, PRKAG2, MKLN1, SKIDA1, GSS, ANXA7, DCUN1D4, PGRMC1, CCDC47, TNPO3, PPP2R5B, CPEB4, CAPRIN1, COG3, PYGB, KDM4B, DNAJA1, SPAG7, MAP2K4, RALGPS1, CCDC126, LMBR1, DPYSL5, DENND11, SRSF5, UFM1, FAM104A, CD2BP2, ZMYND8, DNAJC4, RPTOR, TMEM54, KDM2B, TTC8, ATP6V0A2, TUBG2, MCF2L2, ALKBH6, CBLB, RAB31, OSTC, IRF3, ZCCHC4, TAF11, MBNL2, YWHAZ, MOSPD2, RUFY1, NDEL1, CNNM1, KLF13, FAH, ARG2, ANKRD13B, RASAL2, CIB2, CDAN1, ASPHD1, NDN, UBE2E2, EIF4E2, MED23, MAEA, FAM182A, HIVEP2, PTPN23, GRAMD1C, CASTOR2, RELA, MRPL21, GSAP, GTPBP3, WRAP73, ACOX1, ALAS1, HBS1L, ATP6V1C1, PSMA5, DAXX, ZMYM2, ZER1, USP48, CCT3, ECE2, KALRN, SDHC, STX12, UROS, USP32, YY1AP1, TYK2, SARS, MRPS18A, MAP1A, GRIK5, CCDC39, PRPF4, ATPAF1, LMBRD1, CPLX3, ADGRA1-AS1, E2F6, SSBP3, PRDM8, GNG7, STOML1, AURKAIP1, ARL8A, ZNF85, FAM114A2, PRSS3, COPS5, QSOX1, THOC7, COMMD4, PIK3R4, PLCL1, GAA, YY1, YIPF6, PANK4, SREBF2, TFDP1, RCN2, TNRC6C, GPR135, SCAMP4, CTDNEP1, CNOT3, WDR6, INSYN1, PPP6C, CACNA1I, MAK16, MRPL17, ETV1, G6PD, GPR12, IGSF9B, FBXO36, TERF1, IDH2, RABGAP1L, TRIM33, ACIN1, SH3KBP1, GTF2IRD2, TMEM259, RBM22, CEP170, RALGDS, WDR13, FBXO27, SNX4, P4HTM, FAM98C, DSEL, PLEKHM3, NDUFS3, EID1, DISC1, NPM3, DCAF16, ELOF1, ARPP19, PAFAH1B2, RAB11FIP2, TTC1, FECH, PARK7, ZNF502, REEP5, RGS17, DYNLL1, ABCB10, DPF2, MYLPF, FBXO9, ZNF768, SBK1, DCTN4, TFG, NPLOC4, SYNGR1, GPATCH1, THBS4, TERF2IP, TRIM36, C11orf49, PHC2, MRPS5, FGFR3, DLD, RNF8, APOO, APBB3, HAGH, NSMF, FAM174A, DKK3, DHX15, CORO7, TCP1, AGPAT4, COA1, MRM1, MRPS15, MAPK7, FAM219B, RAB3D, WDR55, BLMH, TANGO2, HMBS, ZBTB9, ATP13A1, TMEM116, TNFRSF21, SLC12A9, THAP8, POLR2A, CTTN, HSPA13, GMCL1, GIT2, SEMA4B, AHSA1, DCK, YBEY, ACY1, TM7SF3, TCEAL3, RBM38, GTF3A, NSUN5, NFYA, FAM172A, ZNF629, ATP6V0A1, MAPK8IP3, CBX1, PCYT1A, SETD6, PCED1A, OTUD4, PIGF, TEX264, THUMPD3-AS1, RBX1, CPNE4, NNT-AS1, RBSN, ATF7IP2, KCMF1, ZNF44, FMC1, BMS1, CLASRP, ZNF615, DDB2, HINT1, ERICH2, HABP4, GNB1L, OLA1, PGM1, CHUK, GBF1, POLR2I, CUL4A, ZKSCAN7, CYB561D2, SPEG, ACBD6, MC4R, ZNF273, HDAC1, STT3A, USP22, RASSF7, STRAP, ZBED4, ARMC6, RCE1, MRPL14, ZNF428, MTA1, USP34, RRN3, DNAJA2, AVL9, PDPK1, CIPC, WDR59, RAB28, POC5, ZNF35, MLF2, FXR1, RPP40, CRNKL1, ZSCAN32, TARS, SLC25A16, EMD, ANKZF1, CADM2, TUBA1B, ZFAND6, TRMT11, ABHD13, CLCC1, CRTAC1, KCNH3, VPS25, CSNK2B, CORO1A, ZNF274, ITGB1BP1, ABHD15, ABHD2, SLC35B1, MRPL55, LSM14A, MLXIPL, PCNX3, ACO2, TCF25, RAB18, GYS1, FGFR1OP2, DGCR8, THAP3, NAPA, CTBP2, CPSF4, NIPAL3, PSMF1, LPIN1, C3orf38, G2E3, BBS4, PRRT1, LKAAEAR1, RNF123, CBX5, ZMPSTE24, TMEM80, SUPT7L, MRAS, DIP2B, CCNA1, DGLUCY, SAP30, UBE2V2, SEPTIN1, ATN1, MRFAP1L1, LARS2, CYFIP2, ZNF131, SF3B4, COX7B, MAMLD1, HSPA8, POLE3, ARMCX2, PC, PCGF5, PDE4B, GSTM2, MZF1, HDGFL2, TAX1BP1, SETD7, PRR14L, ARHGEF37, GCAT, SLC35F6, NKAIN2, PINK1, TBC1D22B, BDNF-AS, FXYD6, TIA1, NETO2, HTT, NDRG4, PTS, ILRUN, DSCAM, PPP2R3A, SEMA4F, AKAP8, RALGPS2, CDC42SE2, TMEM161B, LCORL, COA8, CYB561D1, USP16, UBN1, ZNF791, ZNF658, ZNF700, CASP9, WNK1, RRAGD, CLUAP1, IPPK, SPCS1, LGALS8, ATP2A2, TMEM186, BCL6, ETFDH, MPI, EFR3B, KIAA0232, XXYLT1, EPCAM, MXD1, AK5, TIAM1, CSNK2A1, DNMT1, AKIRIN2, PEF1, PLEKHO2, AMZ2, MYO6, SLBP, CELF1, PPIF, STX10, CFL1, VPS11, CORO2A, PCDH17, ARHGAP19, CREB1, PHF12, KCNA4, AP3M2, ANKRD37, CASC3, VDAC2, ATXN2, SEC23B, TSC1, MMD, NBPF1, TMEM126B, CENPE, TNRC6A, STX16, DPF1, SLC25A11, MAP3K12, CARMIL1, SLC35E2B, ZNF586, MTMR14, ZMIZ2, ZNF678, NEDD4L, BMP8A, ZC4H2, PRR13, FAM120B, RUNDC3A, CCHCR1, GABRG1, ZNF771, TMEM33, DEDD2, DCTN6, PLEKHA1, TAB1, NSUN4, AKTIP, BTBD2, B3GNTL1, CCNC, HLTF, UBAP1, AP2S1, C2CD2L, NFASC, PIP4K2B, MYPOP, TTC19, CHMP4B, GLYR1, UBE2D2, GNAQ, KAT7, UNKL, ECD, MRPS18B, MBD4, TRANK1, UBL7, DTX1, ILKAP, NECAB2, LEPROTL1, NBAS, MDM2, GTF2IRD2B, PGAM1, ZNF506, RPS6KA4, MARK2, ZZEF1, DYNLRB1, DDX49, KLHL26, PCBP1, SH3BGRL2, TEX10, RNF121, DCUN1D1, ABCB6, ARMCX6, TMEM200A, SHISA7, BBS10, BCL2L1, PTOV1, CCT2, AP2M1, TECPR2, RGL2, CAPN7, RNMT, SKAP2, RLIM, MCM6, ACVR2A, LYSMD2, C2orf69, CD47, ACAP3, SDHAF4, RAD23B, STXBP3, PRDX1, SIRPA, UBQLN1, NCS1, USP14, MCRS1, AXIN1, NDUFB2, CCDC28A, NIM1K, EIF4E, CYLD, PTDSS2, NABP2, HSPE1, CLGN, PHTF2, SNX27, DOHH, RAB10, SAFB, TMF1, ZKSCAN1, SCYL3, FRAT2, TXNL4B, GABBR1, RAB5B, HR, CEBPA, CLCN7, CISD2, TBC1D16, FADS1, GPANK1, FHL1, TALDO1, AMPD2, PBX2, VAMP2, SMYD4, ANKLE2, NUP88, CDH7, SNCA, SEZ6L2, BLZF1, MOK, POP7, PRORP, SNIP1, ZDHHC7, MCOLN1, TMEM164, PRKAR2B, SF1, ALDH6A1, YEATS2, NDFIP1, ATP6V1A, MRPS9, GON4L, EBNA1BP2, YOD1, ZFAND2B, STAU1, PRC1, CCDC171, TLCD3B, MTMR3, UQCRC1, GRM2, CCDC34, MAP2K3, EXOSC10, TDRKH, LUC7L3, PDS5B, GOLPH3L, FLRT1, RILPL1, ING1, DUSP7, SAMD11, PAQR3, USP47, NUP35, MED18, ATG4C, RHBDL2, MRPS27, ANKRD9, HCCS, PIP4K2C, DNAJC27, CDIPT, SUMO3, DEF8, LINC00174, HHAT, LRP4, SLC7A6OS, PFKFB4, EDC4, TUFM, SLX4, BRD2, LRFN2, ZNF653, PIGW, TNIK, TADA1, NEIL2, MED12L, NXPH2, DDT, PNMA1, KLF16, RNF187, OPCML, VPS51, MTRF1L, SNRNP35, ZNF189, NOL10, MTOR, ATP5F1A, ZNF12, AP2B1, FEZ2, PRDX4, PRDM4, ORC5, DIP2A, TMEM8A, SCAMP5, STUB1, PIAS4, SLC66A2, ZNF605, TRIM8, SYTL2, RNF4, TRIM66, EEF1AKMT2, UVRAG, USP31, IKZF2, LONRF2, CYP2U1, EPN1, NAT16, KAT8, RNF38, AGTPBP1, KLHL22, SCN3A, DUSP3, GALNT16, PSEN1, ARMC2, ATP6AP1L, USP42, NCSTN, ZFP3, NEGR1, SERPINE2, PCID2, DLX1, LYSMD1, CLPTM1, PPIP5K1, AP4M1, SLC16A3, ARID4A, PDCD11, PKD1, SSH3, CLYBL, SMPD3, IKZF4, ZNF19, HPCAL4, TMEM151A, MFAP3L, XKR8, SLC4A10, FAM177A1, SNX3, IMPA1, DFFA, POU3F3, GALNT10, RTN2, TAF6L, TUBB2A, ATP2B1, BOLA2, GALNT9, SEMA7A, ZNF512, RAD23A, CHIC2, GLS2, ZDHHC3, ESYT2, MRPL49, DDX55, WDR82, COX17, RHBDD1, HUWE1, SOCS4, ZBTB10, APTR, RBM4, ZNF738, SIK3, CKAP5, ZDHHC2, SRRD, HMGA1, UBE2O, MAML1, INPP5F, STX1B, ZNF853, PSMA4, TTPAL, DENND6B, PCYT1B, CAMK2G, STMN3, SNX13, B3GALT4, MAPRE3, XPO7, RFC5, DNAH1, EIF4EBP3, KLHL12, SLC36A4, REV1, RPAIN, SHROOM4, MAPKAP1, TLE4, ICMT, ZBTB47, ARAF, ADAM19, PIK3IP1, ZNF101, SMG7, SLC15A2, PRMT6, GLO1, PCNX4, SPTLC1, FAAH, DBNL, METAP1D, NDUFB3, NDUFS6, SPATA2, HMG20A, SUGP1, DGKZ, ST3GAL2, SLC25A40, NUP153, ZKSCAN2, PPP6R2, PCDH7, SLC39A11, SGTB, MICALL1, XPO1, DDA1, GPI, SNRPC, PACS1, TMEM161A, MFSD14B, CHADL, NTNG2, RHBDD2, OPLAH, ZNF441, NDRG3, MEPCE, RGS12, MRPL28, ARMC5, XPNPEP1, FRS3, PACSIN1, NRG2, HK2, LONRF1, DCAF4, RXRA, EDC3, BMERB1, FKBP4, TSSC4, SLC35F5, ABAT, TBC1D24, ZNF439, RAB33B, TMEM59, SMYD2, DDX19A, SNX11, ST8SIA3, STN1, NR1D1, HEBP1, IGIP, RND2, CRLF3, CREBZF, BCLAF1, GNL1, TCF20, FBXO11, ABHD17C, RNF175, PEA15, ABCC5, ZNF721, IDS, ASB6, PRUNE1, RMC1, TMX4, ATG2A, CSNK1A1, RNF13, USP21, EHMT2, C1orf216, RBM23, CD274, ZC3H4, ADHFE1, KIAA2013, APP, ZFP69, ACAA2, SEPSECS, AZIN1, FKBP8, OSBPL2, HNRNPA0, ROGDI, PSMA7, CYB5B, C3orf62, MYH15, SPCS3, GLE1, PTPRE, SAE1, FUS, SPRED1, YWHAH, HSDL2, CYP46A1, CNEP1R1, ZFYVE21, BLCAP, AARS2, PTBP3, IP6K2, ACTR1A, SLC12A4, MRPL2, OTUB1, GRINA, BRWD1, GPX4, COMMD8, FBXL4, SP2-AS1, DDX19B, PTPRD, CMTR2, WASF1, ZSCAN9, DCAF7, CUTA, UGGT2, SSU72, TOP3B, GARS, TOR1AIP2, AQR, PDCD10, TAF7, TMEM104, DPYD, NDUFA2, MYO9A, CDIP1, RSRC1, SNHG32, MED27, PI4KA, HMGXB4, MYLIP, BAZ1B, CMIP, GALNT7, VXN, TPP2, MAP1LC3A, SHISA4, IPP, ZNF195, ANKRD27, PAN3, DYNLL2, CCNG1, CKMT1A, KCNJ11, CKB, CCDC92, INSIG2, ARF3, ADSL, REEP2, WDR19, TMEM18, DIRAS1, NPTN, DHX36, FAM168A, ZNF655, CD164, ASTN1, BMP8B, AGPAT3, RRM2B, POLR2B, B3GAT1, KIF27, CCDC117, TSPAN7, GRB2, YWHAB, CCNT2, CDK6, GSPT2, PRKAR2A, CEND1, R3HDM2, CHST10, OPRL1, B3GALT5-AS1, NUDT16, SENP7, RAB3IP, KRBA1, APOM, PPIP5K2, HIST1H4C, CALM3, ULK1, ANO3, UBE2R2, HNRNPK, MAPK8, MPV17L2, ANP32E, DMAC2L, SUB1, ALKBH5, CCNG2, COX7C, ERBB4, CIAO1, RWDD2A, CNIH4, MAP2K1, RAD51C, FAM120A, CDH9, MMAB, ACSL6, ISCA1, SLAIN2, GFRA2, NACC2, KIF9, MMS19, NFX1, MEGF9, ARHGEF26-AS1, AMFR, LANCL1, FSD1, THOC5, QARS, BAIAP3, SLC37A3, PAQR9, C5orf64, MFSD14A, ZBTB41, NDUFAF8, TBC1D7, ZNF318, ADK, RACGAP1, MYL6B, CDC42BPB, GRP, NT5C, POLA2, KLHDC10, CDH2, USP37, GSTM1, MCM7, CARF, ISLR2, MKRN1, TRMT61A, DNAJA4, MOAP1, CHTOP, NECAB3, RANBP10, SKA2, TTI2, YTHDC2, PISD, RAB2B, EIF2B2, HBP1, FUT8, DNAJA3, PFKM, FARS2, C9orf64, ZNF549, SRGAP3, GOLGA2, MON1A, SLC37A4, LARP1B, CLPX, ZNF23, PCGF3, REPS1, PITRM1, SLC35A3, TMEM9B, TRNT1, CTRL, LRRC55, CBX8, USP19, ZC3H3, RAB40B, TM9SF3, PLXNB1, ENDOD1, ALKBH4, STK32C, ACOT13, GCC2, UQCRFS1, FAM216A, CCT4, PCIF1, TANGO6, SETMAR, DCUN1D3, CALCOCO1, NDUFA6, SCARB1, KANSL1, PRRC2A, NIPSNAP3B, HS6ST3, PPP3CA, SLC25A42, FIG4, CDC23, FAM120AOS, SETDB1, CHST11, PKM, PLOD2, MRPL50, LMTK3, NCAN, ATP6V0C, MBOAT7, ALDH9A1, SOCS5, CARM1, PANX2, DHCR24, UBE2W, B3GNT7, SMG1, UBE2Q1, C15orf39, UCK2, SRBD1, DGCR2, ASIC4, ABCD1, MAP6D1, DNAJC27-AS1, LINC00997, RNF34, TINF2, ADAP1, SNUPN, CRISPLD1, PPP1R3E, ST6GAL2, PTRH1, GDE1, TIMM17A, LINC01616, CNTNAP1, THAP1, RBM4B, POR, DARS, OPRM1, RUSC1, GPHN, BRAP, DENND5A, RESP18, CCDC136, PNPLA2, DLG4, HIST1H4H, DDX51, PATJ, LMTK2, KLC2, INSM1, HADHA, SURF2, ATP6V1E2, CUL5, EIF4A2, CHST15, PAG1, NECAP1, PLA2G15, RC3H1, CATSPER2, MRPS18C, SPINT1, ZNF446, C6orf47, DMTN, ZFAND3, TCHP, NRG1, HPCA, DHTKD1, RNF167, MAPK3, TTC25, SEC11C, MTMR9, ARVCF, CACNA2D3, RALBP1, UBE2L3, PXDN, RAB37, ZNF843, TCERG1, ZFAND5, MDH2, KIAA1191, TMC7, TMEM205, PSMC3IP, TIMM10B, UBE2F, STX17, FUT11, WDR11, ARHGEF18, SRM, PIDD1, WDR12, ARID5B, ABI1, PPP2R2D, KCNB2, ZSWIM8, BDNF, BRPF3, ARID4B, NPL, PRMT5, QPCT, GIT1, DLX5, HSPH1, RAD18, ZBTB17, MTA3, ATP1A1, CWC25, SH3BGRL, RITA1, C11orf54, NACC1, CHORDC1, TSPYL1, PELI2, MED30, SLC33A1, COMMD3, MMP16, TENM4, NUDT12, SLC30A5, CHM, DPCD, BSCL2, COX18, GNAS, PDXK, YARS, NCK1, C7orf26, ATP2B4, TCTA, CDKN2AIP, PYDC1, NLRP1, ZNF18, RNF24, ACADM, WIPF3, CHRNB1, TOR1B, ABHD4, RGP1, MIR1915HG, KIF3C, UBE2B, KPNB1, SCMH1, RBBP6, AAMP, IRX3, ATP6V1B2, CD247, CCR10, GINS1, GJD2, NSF, PDXP, AAK1, HSP90AB1, ARHGDIG, TTC39A, MYH7B, NME6, INTS11, CBX3, NEO1, MED10, SLC25A36, ZNF254, POM121, TRIM25, ORC4, SEC22A, DOCK10, PUS3, MAIP1, PLGLB1, BUD23, GTPBP10, JAK3, RFC3, ZNF142, NAPEPLD, PRDX2, FOXN2, SRP54, MPHOSPH9, NELL2, CYB5R1, PSD2, RIOK1, NEB, C19orf81, ETAA1, SBF1, HIVEP3, NDUFA4, GLT8D1, POLR3C, CPS1, ZFPL1, MLLT11, SRCAP, BOLA3, SVBP, CHD1L, BTBD11, C8orf34, FBXL20, ABHD14A, RELT, JUP, SLC7A10, KLHL18, GPATCH4, SECISBP2, ARNTL2, AGPAT1, NDUFA3, AP2A2, PFAS, DACT3, MTMR12, PSMD13, ANKH, UBE2H, SRP68, UBA1, ITPK1, RNF217, UBASH3B, DDX17, KCNIP4, CPSF3, ZDHHC13, MEX3B, ARMH3, ASIC1, CASP2, SIKE1, POU6F1, PABPC1L, GPN1, COX6B1, TMCC2, LRFN5, CDC16, STIP1, PPT1, MECP2, LPCAT1, ADPGK, STXBP1, MED22, SIX3, ARL5B, GFM2, ZNF555, ZNF574, DPP8, ZNF709, SH2D5, SAC3D1, SORCS3, GNG2, TRIO, PTPDC1, FAM117A, ZNF516, COPS6, ARSK, PTPRD-AS1, PTPRO, TOM1, IPO4, MAGI3, DCP1B, HSPBAP1, COPZ1, ADCYAP1R1, TRMT112, DNAH10OS, SLX4IP, DIMT1, KDELR1, DRAP1, L3MBTL2, CREBBP, PATZ1, JADE1, ENKD1, ADGRA1
MDD	twas	k15-ARC and VMH Domains Collapsed After	XX9	0.585017	-0.9971	-0.230117	0.00632229	285	0.51189	ZBTB45, SYVN1, PRKN, JKAMP, SLC30A9, CCSAP, SPPL3, SLC25A17, FLOT1, BAG5, TMEM106B, DOCK3, ZNF582, TMEM42, RPS6KL1, NAA40, FEN1, RERE, MACROD1, TRPT1, FANCL, NPEPPS, KLHL17, GOSR2, THEM4, NLGN1, DDX27, TSFM, USP15, KLHDC8B, DCTPP1, EIF4E3, TBC1D10B, FIGNL1, PYGO2, APEH, RTN1, RHOF, KLC1, ATP5MC3, ANXA7, DNAJC4, YLPM1, P4HTM, NDUFS3, ZNF502, ZNF768, DNAJC24, WDR55, FBXO10, CSE1L, SCRN3, DNAJC9, RBX1, HSD17B6, ZKSCAN7, RCE1, SCAMP1, TMEM161B, ZNF771, TMEM33, GTF2IRD2B, NAB2, SNX27, FRAT2, VARS2, FADS1, GPANK1, STAU1, TRIM8, NEGR1, DRD2, AREL1, DGKQ, CHADL, KLF7, ACTR1A, OTUB1, ZSCAN9, ADARB2, PSMB4, NDUFA2, RSRC1, CKB, PRKAR2A, SENP7, CSNK1G1, FAM120A, CDH9, TRMT61A, KIAA1143, USP19, MLF1, LINC00997, GPR27, KLC2, PTPN1, BCHE, TCTA, CIART, NSF, CRB1, SLC35E2A, LRFN5, SORCS3, L3MBTL2, RBM5, ZKSCAN8, SRA1, PTCH1, SELENOH, B3GALT6, STK24, ASL, FADS2, HSPA1L, TRAF3, CLOCK, XPNPEP3, BSN, NRXN2, KBTBD4, QRICH1, RNF41, NICN1, YJEFN3, ARL17B, FAM193A, BTN2A1, SLC12A5, ZDHHC5, IMMP1L, ZNF197, BTN3A1, B3GLCT, P4HA1, COP1, TRPC4AP
SCZ	twas	k15-ARC and VMH Domains Collapsed After	XX9	0.341394	-1.09163	-0.241202	0.0181353	1177	0.112358	NALCN, PTBP2, PTPRF, NCAM1, KCTD13, C12orf76, BLOC1S2, PRPSAP2, SEPHS2, GTF2A1, UBE2J2, VPS45, GDPD1, EIF5, ANAPC7, PRKCZ, JKAMP, CLCN3, FOXO6, C6orf136, TOM1L2, FABP3, ARHGEF4, ZCCHC17, SCAF1, OGFOD2, SPG7, BAK1, PARP3, RAB2A, RAB8B, DSTYK, PFDN6, ADGRB3, PRPF3, PSMB2, SPPL3, KYAT1, MLH1, CACNA1D, MFSD13A, SLC25A12, SLC25A17, UNC79, SLC39A3, FLOT1, RCBTB1, BAG5, ZSWIM6, BAG4, SRPK2, SERPINI1, SH3GL3, DNAJC19, LSM1, RNF112, MAX, WWC1, GALNT2, NCAPD3, RPS6KL1, LRRN3, APH1B, MARK3, PAFAH1B1, VPS41, CUL3, EFNA3, UQCC2, PPP1R11, PMM1, UBR2, ABHD16A, ERCC8, ATAT1, MAPT, ZNF365, SLC25A27, DDHD2, NMD3, GABRA2, RHBDL3, PPP1CB, MARS2, CPT2, SNX19, OGDH, CA8, ASB3, ERMAP, GLG1, MST1, NAA40, MIB2, FAM221A, ZNF727, DNAJB9, ACTR1B, PRR12, ACD, MRPL44, NAE1, ARL14EP, RERE, TMCO6, LPAR2, LSAMP, MAP7D1, RXRB, SEMA4C, PTPA, FANCL, MPHOSPH6, RETREG2, DHX16, ATP6V1G2, SPOUT1, MAPK11, GNL3, SPATA33, HSPA9, MIEF2, NOLC1, CSDC2, TERF2, DOP1A, SH3RF1, PCGF6, ST3GAL3, FBXO33, ACADVL, SLC10A4, TIMM10, DCTPP1, ARID1A, CEBPZ, BRINP2, SLC7A6, PIAS2, ATG13, RORB, TBC1D10B, MBTPS2, PSMA6, GPR62, BTRC, MSRA, APEH, PSMC3, ACAD8, MAU2, FBXL17, RTN1, FKBPL, NDFIP2, RMND5A, ATP5MC1, KLC1, MRM2, EPN2, FAM214A, GSDME, TIGD5, AKAP10, PPME1, ANXA7, PPP2R5B, SLITRK5, DNAJA1, DPYSL5, ATP6V0A2, IRF3, GATAD2B, CIB2, ASPHD1, KIAA0753, PI4KB, PHACTR3, ALAS1, DAXX, YY1AP1, CCDC39, GNG7, FAM114A2, THOC7, PLCL1, SREBF2, NSUN6, CACNA1I, IGSF9B, FAM81A, RABGAP1L, ZSCAN16-AS1, CEP170, TRIM9, SNX4, GPM6A, NKX2-2, PARK7, MCU, SYNGR1, ENDOG, C11orf49, APBB3, CORO7, C6orf226, MAPK7, WDR55, ZBTB9, SLC12A9, CSE1L, SEMA4B, FMN2, ACY1, ZNF629, ETF1, SETD6, NNT-AS1, HSD17B6, OLA1, GBF1, CYB561D2, HTR5A-AS1, ZBED4, ARMC6, USP34, RRN3, YPEL1, FXR1, MED9, KIF21A, AP3B2, CSNK2B, PCNX3, ACO2, STAMBP, THAP3, LACC1, LINC01301, PRRT1, RNF123, SUPT7L, DIP2B, ZNF790, SPATA2L, SF3B4, SLC35F6, NDRG4, PPP2R3A, COA8, SPCS1, ATP2A2, SGCD, CELF1, CFL1, CREB1, NGEF, ZNF774, CARMIL1, SLC35E2B, CCHCR1, ZNF771, DHX35, MACROD2, LINC00320, STON2, TRANK1, RIPPLY2, VPS39, UPF3A, MARK2, ABCB6, NAB2, RGL2, C2orf69, ANKFY1, TTLL1, HSPE1, VARS2, GABBR1, CISD2, TRIM27, GPANK1, PBX2, PPP1R21, PRORP, ZFAND2B, STAU1, KIF2A, TLCD3B, GRM2, GOLPH3L, RILPL1, NRAS, STARD7, C17orf75, KHK, PFDN1, CDIPT, TCEA2, LRP4, SLC7A6OS, ELMO3, BRD2, PIGW, NDST3, SNRNP35, SLC66A2, TMTC1, GLRX2, ANKRD36B, RNF38, TTYH3, NEGR1, PPIP5K1, DRD2, MED8, SMPD3, UBAP2L, FAM177A1, GALNT10, WDR82, CADPS, ZNF738, CKAP5, ZDHHC2, UBE2O, CCT7, SEPTIN3, PSMA4, DCP1A, SDCBP2, PCNX1, MAPRE3, DNAH1, CNOT1, SLC8A3, SMG7, METAP1D, PSMD11, SUGP1, DGKZ, CHADL, PACSIN1, P2RX5, ZNF439, SNX11, TCF20, STAR, FBXO11, ABCC10, ATG2A, EHMT2, C1orf216, CYP46A1, HMOX2, ZFYVE21, MRPS30, ACTR1A, SLC12A4, MRPL2, FDPS, ZSCAN9, CUTA, UGGT2, LRP4-AS1, TMED2, DPYD, NDUFA2, CDIP1, ZNF564, SNHG32, SHISA4, LRRFIP2, CKB, CCDC92, ADSL, REEP2, DIRAS1, PAAF1, ASTN1, DNAJC18, B3GAT1, YWHAB, R3HDM2, GSTO2, APOM, HNRNPK, ANP32E, ALKBH5, ELAC2, UBXN2B, CIAO1, CNIH4, RAD51C, MMAB, TUBB, UBE2G1, ZNF318, SEMA6D, TRMT61A, NRIP1, L3HYPDH, SLC45A1, SKA2, CYB5D2, DNPH1, DNAJA3, BORCS7, ANKS3, CTRL, FAM216A, MPPED2, OLFM3, SNAP91, PRRC2A, IQCE, PPP3CA, FAM120AOS, SETDB1, ZNF319, SIPA1L1

### Sheet: D-Vis clus mk-DisGeNet GSEA
Diagnosis or Trait	Data or Publication Type from Which Geneset Derives	BayesSpace Run	Domain	P.Adj	Normalized Enrichment Score	Enrichment Score	log2err	Geneset Size	P.Value	Leading Edge Genes
AD	DisGeNet	k15	X1	0.059269	1.25646	0.385342	0.0271834	81	0.0533421	APOE, CST3, BDNF, TPI1, PCDH11X, VSNL1, APOC1, GSK3B, CHRNB2, ATP5F1A, BCHE, RELN, ABCA7, MAPT, NOS3, CYP2D6, ACHE, CALM1, HFE, BCL2, PLCG2, ABI3, CYP46A1, INPP5D, PGRMC1, MAOB, ESR1
ADHD	DisGeNet	k15	X1	0.0010922	1.7525	0.619503	0.256959	22	0.000655321	DRD2, CHRNA4, GRM1, TACR1, CNR1, ADGRL3, GRM5, CHRNB2, GRM7, FGD1, GRM8, STS
ASD	DisGeNet	k15	X1	0.0442365	1.3101	0.405767	0.0361021	71	0.0309656	BDNF, DLX1, OXTR, NRXN1, CDH10, SCN1A, MYT1L, NRXN3, GABRA5, CNTNAP2, RELN, NRXN2, GRIN2B, DPP6, LRRTM3, HFE, GABRQ, SLC1A1, IL1RAPL1, GLRA2, DLG4, TET1, PCDH9, UNC80, HEY1, RAI1, DIO2, TSHZ3, LRRN3, RYR2, GABRB3, RARB, NLGN3, TET3, DDHD1, SIN3A, PTCHD1, DPP10
AUD	DisGeNet	k15	X1	1.09e-06	1.5216	0.441841	0.674963	214	3.28e-07	SLC1A2, APOE, OXT, TRH, SLC18A2, GABRA1, GLI2, EGFR, PDYN, DRD2, GLUL, BDNF, SLC6A1, CHRNA3, CHRM2, GAP43, GAD1, GABBR1, CHRNA4, GRM1, GABRB2, ALDH2, TACR1, CDH10, TH, PCDH10, NTRK2, CYP2E1, CNR1, CDH18, HTR7, ADRA2A, CDH13, CDH12, TACR3, CNTN6, GABRB1, SRD5A1, NTS, CRHBP, NRXN3, EPHA8, GRM7, OPRM1, GABRG2, NKAIN1, TAGLN3, ARNTL2, GABRA5, MAOA, CNTNAP2, GRIN1, CNTN4, GRM8, GALR3, OPRL1, THSD7B, NAP1L4, GRIN2B, CAMK2A, CARTPT, SGIP1, SLC22A18, FTO, PDE4B, GEMIN4, RFX4, NPY2R, OPRK1, KCNJ6, GABRG1, HTR2C, HFE, FYN, GGH, GABRA2, ANAPC1, CDH8, GRIK1, SEMA5A, TLR4, ALK, LRP8
BMI	DisGeNet	k15	X1	0.0818384	1.16539	0.342082	0.021612	169	0.0818384	PMCH, APOE, GLUL, SIM1, NTRK2, CYP2E1, CNR1, CYCS, ADRB1, NEGR1, SOD1, MYT1L, MRAP2, CPE, SDC3, BCHE, PRKAR2B, ZFHX3, ALDH6A1, PLIN1, ALDH1L1, KSR2, CARTPT, SREBF1, ENTPD6, STS, FTO, FGGY, LPL, ZNF169, PPARGC1B, ACHE, HTR2C, BBS7, PACS1, ATPAF1, COX7C, GNAS, ACACB, IRS1, ARL6, SLC22A3, FASN, MRC1, HSD11B1, ITGAM, MKKS, RAI1, MMUT, DCXR, CTF1, ME1, ESR1, PCSK1, SIRT3, ZFR2, PEX11A, PPARA, BBS12, CYP26B1, UQCRC2, ACLY, INPP5E, PPM1L, FAAH, NHLH2, MKS1, MC4R, CS, BBS4, GNPDA2, RMST, SUCLA2, KCNMA1, ENPP1, TRPV1, ANGPTL4, MTCH2, APCDD1, GFPT1, SOD2, ACADM, SH2B1, GPX3, POMC
Cannabis	DisGeNet	k15	X1	0.0485918	1.40384	0.478731	0.0322909	28	0.0388735	HCRT, EGFR, PDYN, DRD2, CNR1, RGS17, CAMK2B, CHRM5, CALM1, CALM2
GAD	DisGeNet	k15	X1	0.000804942	1.71575	0.568828	0.326607	35	0.000402471	OXT, DRD2, CNR1, HTR7, GLO1, MECP2, TAFA2, CHRNB2, DISC1, GRM8, MAPT, CARTPT, GNB1, MAGI2, GABRA2, FMR1, PAM, CACNA1C, RAI1
MDD	DisGeNet	k15	X1	3.39e-10	1.53994	0.439424	0.839089	347	6.78e-11	HCRT, PMCH, SLC1A2, DDC, OXT, TRH, SLC18A2, EGFR, NEFM, PDYN, GAD2, CPLX1, GLUL, SLC6A1, CHRM2, GAP43, SLC1A6, GAD1, OXTR, GABBR2, SNAP25, SST, MAP2, GALR1, CHRNA4, PINK1, PNOC, NRXN1, GRM1, CPLX2, PDE4A, NDUFV1, TACR1, NEFL, TH, NTRK2, CNR1, SYN1, ARTN, HTR1D, HTR7, PLCB1, PDE4D, MCTP2, CDH7, GRM5, ADRA2A, ADRB1, CDH13, GLO1, ARRB1, SOD1, ATP1A3, VAMP2, ADCYAP1, SRD5A1, NTS, CRHBP, AVP, EDN1, MYT1L, SLC17A6, GSK3B, GRM7, OPRM1, ACSL4, PDE11A, DUSP4, NELL1, EHD3, CNTNAP2, DISC1, ATP2A2, RELN, VGF, CRY2, FGF2, GALR3, FGF17, CALCA, IMPA2, PDE1B, TEF, GSK3A, NTM, PCLO, GRIN2B, NOS3, CAMK2A, NR3C2, HSP90AA1, NR1D1, CYP2D6, CARTPT, DLG3, FTO, PER2, GNB1, SLC6A15, BCL9, RAPH1, HCN1, PTPRR, PDE4B, DEAF1, ADRA1A, PRKCB, FKBP4, MAP2K1, OPRK1, KCNJ6, GRIA2, HTR2C, CC2D1A, CALM2, HOMER1, LSAMP, AQP4, ADCY8, BCL2, LRP1, LGI1, SLC1A1, SFRP1, FMR1, NTRK3, DDIT4, MAPK3, HDAC5, NPAS3, ATP7B, DLG4, ALK, LRP8, CACNA1C, HSPA1L, HSD11B1, NRG1
NDD	DisGeNet	k15	X1	0.000274965	1.27562	0.361389	0.538434	446	0.000109986	SLC1A2, TRH, TRIM8, CUX2, SLC1A4, UGP2, FOXG1, BDNF, TRPM3, ALDH5A1, BCL11B, SYT1, KL, CACNA1G, PNOC, NRXN1, EPB41L1, GABRB2, BCL11A, PTS, ATL1, HK1, TH, SCN1A, YWHAG, DCC, PRKCG, HTR7, GRIN2D, FRMPD4, NSF, MECP2, IQSEC3, VAMP2, MN1, MYT1L, SLC17A6, PPP2CA, ZNF526, ACTL6B, PPP2R5D, KCNQ5, PRKN, OXR1, KCNA2, DISC1, KIF5A, PPP2R1A, SYP, GRIN1, HIVEP2, PTEN, CALCA, RLIM, PDE1B, RABL6, ZMIZ1, CHL1, DLL1, NRXN2, SCN8A, MAPT, ATP8A2, ASS1, SCAPER, SLC4A10, AKAP6, GRIN2B, ALDH4A1, CAMK2A, MAP1B, AP1B1, LAMA1, SCAMP5, CAMKMT, PREPL, CERT1, RGS7, BRSK2, GNB1, CAMK2B, DEAF1, CACNA1E, ALKBH8, TANC2, CNKSR1, RAB11A, KCNK4, PEX11B, APC, MAPK8IP3, SNX27, ACHE, GRIA2, RAC3, CHAMP1, NBEA, SACS, PAX6, RHOBTB2, BBS7, WDR4, PACS1, LINS1, ZNF462, BCL2, GNAS, PITRM1, GABRA2, MEIS2, VPS53, FASN, USP27X, CHD3, FRY, AP2M1, FMR1, SCN3A, NFIB, SURF1, TLR4, PUM1, DLG4, SUPT16H, AFF3, E2F3, METTL5, TMX2, GPT2, POLR3B, PUS7, VRK1, DIAPH1, PJA1, IQSEC1, WDR37, SRGAP3, GALE, NTNG2, ST3GAL3, RAI1, ZMYM6, TSEN54, PRR12, UBA5, CA8, PYCR1, POU3F3, TCF20, FARSB, MCC, BRCA1, ZBTB11, SYNE1, GFER, NFIA, ZNF335, TLK2, LARGE1, SYNGAP1, HTT, TAF2, FBXW11, RAB39B, PHF21A, CDK8, LETM1, CACNA1B, GON4L, ATN1, LRP2, INPP5E, GOT2, TBCD, SNX14, CTNNA2, PDGFRB, TBC1D20, SLC5A6, MTOR, MED12L, KANSL1, SC5D, KLHL15, KAT8, PHACTR1, TTI2, TET3, AHI1, SHANK2, ASH1L, SETBP1, SIN3A, NSD2, WASF1, PRRT2, TAF6, INPP4A, DYNC1H1, TSEN2, ASTN1, WAC, CNDP1, PTCHD1, NUDT2
SCZ	DisGeNet	k15	X1	4.47e-14	1.49287	0.418202	0.996986	712	4.47e-15	SLC6A11, ETNPPL, SLC1A2, APOE, OXT, SLC18A2, GPM6A, SLC7A10, GABRA1, PDYN, GAD2, SNCB, LHX6, SMARCA2, DRD2, CPLX1, GLUL, BDNF, SLC6A1, CHRNA3, DTNBP1, CHRM2, NDST3, DLX1, KCNH6, GAP43, NRN1, SLC1A6, GAD1, OXTR, GRIN2C, AUTS2, NCAN, GABBR1, SST, CHRNA4, PINK1, HSPA12A, NRXN1, GRM1, CHRFAM7A, TPI1, ZIC2, CKB, ELAVL2, GABRB2, CPLX2, KCTD12, PDE4A, NDUFV1, NCS1, ST8SIA2, VSNL1, BCL11A, SYN3, NEFL, GRM4, HK1, CTXN3, KLF12, RIMS2, CSPG5, NTRK2, UHMK1, CYP2E1, ZNF804A, DCC, CNR1, B3GAT2, OPA1, SYN1, ACSL6, HTR7, PLCB1, PDE4D, DNM1, CACNG2, MCTP2, SV2A, STXBP1, GRM5, GRIN2D, OPCML, ADRA2A, GLO1, PIK3CB, PCDH17, GRB10, TACR3, SLC12A5, HMGA1, ADCYAP1, GABRB1, NTS, AVP, GNAO1, SLC26A8, MYT1L, SLC17A6, NOS1AP, GSK3B, PTGER3, SYN2, RIMS3, NPAS1, GABRD, CHRNB2, SYNGR1, NRXN3, ADARB1, GRM7, OPRM1, SLC1A3, GABRG2, KCNN3, GRIN3A, NDP, ADCYAP1R1, RETREG2, ARHGEF11, PPARGC1A, GABRA5, DLGAP2, MAOA, CNTNAP2, DISC1, CALB1, ZNF530, ATP2A2, RELN, SYP, FGF2, GRM8, CDK5, CHRM1, HTR5A, IMPA2, PDE7B, CDK5R1, INPP5A, DDO, ME2, CHL1, NRXN2, GSK3A, ENO2, GPR153, GRIN2B, KCNQ2, TSNARE1, CGNL1, CACNG8, KCNQ3, NRGN, PNPO, SPATA5, EML5, WNK3, PTPN5, SPTBN2, KCNJ3, ANK3, PI4KA, CYP2D6, LAMA1, BTBD9, DLGAP1, LRRTM1, SREBF1, SULT4A1, PAFAH1B1, GNAL, DLG3, GRIK2, PGBD1, CHGA, SLC6A9, SEMA3D, CAMK2B, PDIK1L, BCL9, GABRA4, PAG1, PDE4B, NDEL1, CEACAM21, MDGA1, ADRA1A, TSPAN18, PITPNM1, LPL, MDH1, NR2E1, ST6GALNAC1, APC, GCH1, ACHE, GRIA2, PLCL2, CRMP1, NLGN1, NPTN, CHGB, NDUFS1, PPP1R9B, CHRM5, PCDH8, MIR137HG, HTR2C, MAGI2, FADS2, CDC42SE2, GSTM2, DGCR2, PAX6, RASD2, SREBF2, GABRQ, HOMER1, LSAMP, AQP4, YWHAE, ADORA1, LASP1, FYN, OLIG2, TBP, APBA2, BCL2, IL3RA, SBNO1, PSD, AMACR, CCR5, GNAS, LRP1, CSMD1, CALY, SLC1A1, GRIK1, FMR1, CACNB2, SLC6A12, LARS2, NTRK3, LYRM4, MAPK3, ERBB4, PPP3R1, NPAS3, ZKSCAN4, TLR4, DLG4, SEMA3A, ALK, LRP8, PTPRZ1, CACNA1C, ARHGAP32, EFCAB11, TET1, HSPA1L, STX1A, NRG1, NDUFV2, CNNM2, DYM, DGCR8, CLVS2, ZNF565, IGF2BP2, ITGAM, VPS35, SRGAP3, GRM2, NTNG2, CCDC137, RAI1, FBXO45, MCHR1, NOS1, GRID1, C9orf72, SRR, MAOB, RANBP9, CCK, DGCR6, CMYA5, MAPK1, BRCA1, GRM3, ASTN2, ESR1, MAPK8, CADPS2, MEGF10, GRIA4, SYNGAP1, FZD3, GABRB3, PSD3, PPARA, TCF7L2, DAO, GFRA1, NPRL2, NTNG1, FOXP2, CACNA1B, PTPRA, ATXN2, TNIK, RTN4R, CSF2RA, LRP2, PLA2G6, PRKCA, GRIK3, TNFSF13, MBP, HHAT, MCAT, SDHA, KDR, GRIK5, HDAC9, PPIA, MLC1, CTNNA2, PDGFRB, TAC1
AD	DisGeNet	k15	X10	0.170773	1.25283	0.2864	0.0295001	81	0.102464	TF, BACE1, PSEN1, DHCR24, ADAM10, BIN1, PICALM, DPYSL2, SORL1, CLU, PLCG2, BCHE, CST3, TPP1, SLC2A4, TREM2, ABI3, IDE, A2M, BCL2, INPP5D, APOE, MAOB, HLA-DRB5, AMFR, IQCK, IGF1R, IGF1, ADAMTS1, SLC30A6, IL1B
ADHD	DisGeNet	k15	X10	0.28092	-1.16183	-0.36489	0.0161776	22	0.252828	CALY, GRM7, CHRNB2, DRD2, GRM5, TACR1, GRM1, FGD1, GRM8
ASD	DisGeNet	k15	X10	0.0953619	-1.37199	-0.329914	0.0391888	71	0.047681	GLRA2, LRRTM3, DLG4, MYT1L, RYR2, RAI1, NRXN1, GABRB3, SCN1A, BDNF, GABRQ, OXTR, CNTNAP2, UNC80, DLX1, NSUN2, DIO2, NRXN3, SLC1A1, NRXN2, GABRA5, NLGN4X, GRIN2B, DPP6
AUD	DisGeNet	k15	X10	0.0640271	-1.31122	-0.264504	0.0526587	214	0.0256109	HTR2C, GABRG3, GABRG2, GRIN1, CDH18, GRM7, GAP43, CAMK2A, CHRM2, EPHA8, GABBR1, SLC29A1, TAC1, OPRM1, TAGLN3, DRD2, CNTN6, GABRB3, GAD1, SGIP1, MAOA, KCNJ6, CDH8, TRH, CYP2E1, DKK2, BDNF, OPRD1, CDH12, NPY2R, GALR3, LRP8, GABRB2, CNTNAP2, CRH, GAL, SLC18A2, BHMT, CCK, TACR3, CARTPT, HTR7, PHLDA2, TBX19, RGS4, NKAIN1, CHRNA3, ANAPC1, TACR1, CRHR1, OPRL1, CDH9, DRD1, GRM2, NRXN3, NTS, ADCY5, PDE10A, GRM1, GABRA1, FTO, GABRA5, SLC1A2, ARNTL2, NLGN4X, SRD5A1, CNTN4, ASTN1, NQO2, GRIK1, GRIN2B, NPY, SIGMAR1, OPRK1, CDH13, PDYN, GRM8, GEMIN4, SLC22A18, HTR2A
BMI	DisGeNet	k15	X10	0.179166	-1.18243	-0.246153	0.023245	169	0.125416	ADCY3, HTR2C, ACHE, GPX3, MRAP2, GFPT1, ENTPD6, LEPR, GNAS, PRKAR2B, UQCRC2, ZFR2, MYT1L, RAI1, HSPA5, CS, MC4R, TTC8, GNB3, CYP26B1, NPY1R, PPARG, IRS1, SOD1, EFNB1, CYCS, NHLH2, CYP2E1, SUCLA2, PCSK1, ESR1, PPARGC1B, COX7C, AGRP, PRKAR1A, CARTPT, NEGR1, KSR2, SIRT3, BBS4, MKS1
Cannabis	DisGeNet	k15	X10	0.654118	-0.874885	-0.25791	0.00865455	28	0.654118	PENK, DRD2, ESR1, GAL, MAPK14, NRG1, CAMK2B, PDYN, ABCB1, CNR1, CALM2
GAD	DisGeNet	k15	X10	0.00585802	-1.82348	-0.509756	0.209225	35	0.00175741	PAM, CHRNB2, RAI1, TAFA2, DRD2, NPY1R, CACNA1C, CRH, CARTPT, HTR7, CRHR1, MIF, MAPT, CRHR2, SHANK1, NPY, GNB1, GRM8
MDD	DisGeNet	k15	X10	0.0032074	-1.47311	-0.281027	0.335317	347	0.00064148	GRIA1, HTR2C, ATP1A3, SNAP25, DLG4, GABRA3, REEP5, MAP2, CADM1, GRM7, MAP2K1, SYN1, ATP2A2, RNF41, GAP43, HCN1, ACSL4, CAMK2A, CHRM2, M6PR, MYT1L, NEFL, KYAT3, PENK, TAC1, HOMER1, OPRM1, MC4R, MC1R, GNB3, VAMP2, NRXN1, VGF, IFI6, GABRB3, GAD1, NPY1R, NELL1, LDHA, PCLO, PNOC, GABBR2, SOD1, KCNJ6, SLC17A6, PTPRR, ACP1, NOS3, FKBP4, GRIA2, SST, GAD2, TRH, CACNA1C, ISG15, ARTN, ESR1, PSMB4, GALR3, LRP8, NTRK3, GRIA3, GRM5, OXTR, CNTNAP2, CRH, NEFM, GAL, SLC1A6, SLC18A2, HDAC6, CARTPT, HTR7, GSK3A, DDC, TBX19, GSK3B, PDE4A, SYNE1, TACR1, CRHR1, MIF, DRD1, NRG1, SLC1A1, NTS, ADCY5, ATP7B, DEAF1, LGI1, CRHR2, GRM1, ARRB1, FTO, RAPH1, CPLX2, SLC1A2, HTR1D, PDE4D, SRD5A1, DGKB, SLIT3, MCHR1, CPLX1, GALR1, GRIN2B, ADRB1, NPY, CRY2, CDH7, SLC5A7, FGF17, MCTP2, GNB1, HDAC9, OPRK1, PROM1, DLG3, HLF, CYP2D6, CDH13, SLC6A15, PDE1B, BICC1, PDYN
NDD	DisGeNet	k15	X10	0.28092	-1.06889	-0.198935	0.0155949	446	0.242268	DCC, CHD3, GRIA1, HK1, SYP, ACHE, RGS7, GRIN1, DLG4, PREPL, BCL11A, GRIN2D, SCAMP5, P4HTM, CACNA1B, YWHAG, SYT1, FRY, GNAS, KIF5A, NBEA, AP2M1, NSF, CAMK2A, RLIM, MYT1L, AFF3, RAI1, PPP2R1A, CHAMP1, USP27X, GALE, PRKCG, VAMP2, NRXN1, ACTL6B, PPP2CA, SLC4A10, RALGAPA1, KCNK4, ATP1A1, AHI1, ATL1, PRRT2, WDR37, CACNA1E, PISD, PNOC, PTS, SRGAP3, ASCC3, SLC17A6, SCN3A, PPP2R5D, GRIA2, SCN1A, CERT1, TRH, KCNQ5, BDNF, SLC1A4, PUM1, SETD1A, GABRB2, CHL1, SUPT16H, PJA1, HTR7, NSUN2, RAB11A, SYNE1, MED23, MAPT, MAPK8IP3, TAF6, PTEN, POLR3B, SLC5A6, C12orf57, NRXN2, EPB41L1, IQSEC3, FRMPD4, DEAF1, STRA6, POR, ARMC9, TRAPPC4, TCF20, SLC1A2, SYNGAP1, ZBTB11, CAMK2B, ASS1, ASTN1, IQSEC1, KL, PRKN, GRIN2B, RAB39B, SIGMAR1
SCZ	DisGeNet	k15	X10	0.00228495	-1.39348	-0.249917	0.518848	712	0.000228495	DCC, DLGAP2, STXBP1, STX1A, PSEN2, GRIA1, HK1, PTPN5, CALY, SYP, HTR2C, ACHE, SV2A, MDH1, CDK5R1, C9orf72, GABRG2, NPTN, ACSL6, DNM1, DLG4, CHGB, CALB1, GRM7, BCL11A, GRIN2D, SLC26A8, KCNH6, GCH1, CHRNB2, WNK3, SYN1, ALS2CL, PI4KA, CACNA1B, SLC12A5, VSNL1, ATP2A2, ENO2, GABRD, GNAS, PIP4K2C, TPI1, PSD, VPS39, CHGA, GAP43, CRMP1, CHRM2, NCS1, SYNGR1, MYT1L, NEFL, RAI1, SULT4A1, GABBR1, MIR137HG, LRRTM1, DGCR2, TAC1, HOMER1, MYO5B, CDC42EP3, OPRM1, UHMK1, NOS1AP, NUMBL, DRD2, SNCB, RETREG2, PTGER3, GNB3, NRXN1, CDK5, CACNB2, PLXNA2, GNAO1, CNNM2, RGS2, DBN1, GABRB3, GAD1, RIMS2, KCNQ2, SYN3, AHI1, NPY1R, XRCC1, GRM4, KIF17, SRGAP3, MAOA, PITPNM1, TAP2, SLC17A6, ACP1, ZNF804A, MAP6, GRIA2, SST, RASD2, GRB10, GAD2, SLC6A11, DKK3, CYP2E1, ADARB1, CACNA1C, KCNQ3, HTR5A, PAFAH1B1, SPTBN2, ESR1, BDNF, CACNG8, SYN2, HINT1, SETD1A, GABRA4, GABRQ, LRP8, ME2, NTRK3, GRIA3, GRM5, NPAS1, OXTR, GABRB2, CNTNAP2, CHL1, RIMS3, CRH, OPCML, PEMT, MYO16, SLC1A6, SLC18A2, ARHGEF11, SREBF2, EDEM2, CCK, MAPK14, TACR3, GRIK2, TMSB10, HSPA12A, HTR7, HDAC3, GSK3A, GPM6A, ELAVL2, GSK3B, DLX1, CADPS2, PDE4A, CEACAM21, CHRNA3, CHRM1, PIK3CB, B3GNT2, PCDH8, NLGN2, ST8SIA2, DRD1, EGR4, SEMA3A, GRM2, NDST3, NRG1, NRXN3, LASP1, SLC1A1, NTS, NRXN2, GRIK5, CSPG5, AMBRA1, DCDC2, KLF5, GRM1, JAG2, GABRA1, CHRFAM7A, CPLX2, GABRA5, SHANK1, SLC1A2, SYNGAP1, CAMK2B, OPA1, CTRL, KCNH2, PDE4D, RTN4R, SLC25A27, SDF4, SLIT3, MCHR1, CPLX1, FASTKD5, NCAN, NQO2, NRGN, ARVCF, GRIK1, GRIN2B, NPY, SIGMAR1, NTRK1, FBP1, MCTP2, GNAL, BTG1, HMGA1, GRB2, RARA, GFRA1, HDAC9, CLVS2, DLG3, RANBP9, CYP2D6, GSTA1, PICK1, PDYN, TOP3B, GRM8, PCDH17, PLCL2, HAGH, SLC7A10, GNB1L
AD	DisGeNet	k15	X11	0.79737	0.950492	0.177978	0.0652249	81	0.598027	CALM1, CYP46A1, RELN, SLC30A4, VSNL1, IGF1, CRH, CYP2D6, APOC1, ENO1, APP, PCDH11X
ADHD	DisGeNet	k15	X11	0.520736	-1.17059	-0.421729	0.011767	22	0.260368	AS3MT, DRD4, CHRNA4, COMT, PTPRD, MED13
ASD	DisGeNet	k15	X11	0.0608204	1.51781	0.292241	0.407018	71	0.00760255	RYR2, GABRA5, MEF2C, GABRB3, CNTNAP2, NRXN3, RELN, LRRTM3, DPP6, GRIN2B, PTCHD1, DIO2, DLG4, LRRN3, SHANK3
AUD	DisGeNet	k15	X11	0.0851296	1.14527	0.192585	0.321776	214	0.0319236	PTK2B, GRIN2A, DRD1, CRHR1, PPP1R1B, CAMK2A, GABRA5, DRD2, GABRB3, PDYN, CNTNAP2, NRXN3, ADCY5, GRIN2B, GRM8, GABBR1, RASGRF2, PKNOX2, GRIN1, CNTN4, SLC1A2, IGF1, CHRNB4, GABRA2, CRH, HTR2A, CCK
BMI	DisGeNet	k15	X11	0.718639	-1.0222	-0.294593	0.00715181	169	0.449149	PPM1L, AKT1, KCTD15, SIRT1, RAB21, TFRC, FGGY, TMEM18, CD40, OGG1, ICAM1, LDLR, BBS4, FOXO3, ESR1, PPARA, SH2B1, BBS9, AHR, CASP1, SUCLG2, NHLH2, ZFHX3, HK2, SREBF1, EP300, GFPT1, PRKCH, UCP2, INPP5E, TNFRSF1B, PCSK1, MKS1, NPC1, AKR1C3, CD163, CYP2E1, PHF6, GNPDA2, PTGS2, SLC22A3, ENPP1, ACP5, PEX11A, ZBTB7B, CD68, PARP1, SOD1, HMGB2, ME1, MMUT, APOE, TRPV1, PFKFB3, DCXR, CCL2, ECHS1
Cannabis	DisGeNet	k15	X11	0.801841	-0.856829	-0.29543	0.00483825	28	0.701611	AKT1, FDFT1, DRD4, TP53, ESR1, COMT, CHRM5
GAD	DisGeNet	k15	X11	0.0643678	1.53118	0.343067	0.193545	35	0.016092	CRHR1, DRD2, GRM8, GABRA2, CRH, APP, CRHR2, GNB1, DISC1, CACNA1C, CHRNB2, TAFA2, ADORA2A, PAM
MDD	DisGeNet	k15	X11			0.215122		347		EGR3, GRIN2A, DRD1, BCR, PLCB1, CRHR1, ADRB1, PPP1R1B, KALRN, CPLX2, CAMK2A, HLF, HOMER1, MAP2K1, SYNE1, GRIA3, HTR1D, PRKCB, GABRB3, PDYN, GAD2, CNTNAP2, RELN, CPLX1, SST, PDE1B, ADCY5, DGKB, GRIN2B, DLG3, NDUFV1, GRIA2, CRY2, DLG4, ATP2A2, LGI1, SLC1A2, IGF1, NTRK3, CRH, CYP2D6, HSPA1L, NEFM, SNAP25, TEF, CSMD2, MC4R, OPRK1, SFRP1, APP, DLG2, GRIA1, SLC1A6, OPRM1, HTR2C, DUSP6, TACR1, SLC1A1, NELL1, SLC6A1, PINK1, GRM5, GSTM1, GABBR2, MAP2, GAD1, CRHR2, CDH7, RAPGEF5, ARSA, SYN1, USP46, MYT1L, NEFL
NDD	DisGeNet	k15	X11	0.99964	-0.664636	-0.18553	0.000122438	446	0.99964	LAS1L, TSEN15, PIGP, NSD1, SLC31A1, PGM3, TRAPPC4, ACTL6A, SLC5A6, SMARCD1, TFG, FDFT1, ENTPD1, MCC, CAMKMT, PEX6, CDC42, LNPK, NT5C2, ACY1, OXR1, TLR4, BCL2, FBXL3, WAC, ZMIZ1, CSTB, PUS3, MTF1, CTCF, EIF4A3, PYCR1, TCN2, SLC2A1, ARL13B, SET, PECR, TRH, MAP7D3, RTTN, PNPT1, BRCA1, XPA, LSS, NUP62, AASS, MED13, FMR1, TTI2, PACS2, TET3, FCSK, EIF2S3, STAG1, PUS7, PHF21A, BDNF, CNKSR1, PDGFRB, DYNC1I2, KLF7, TSEN2, INPP5E, MACF1, CASP2, STAG2, WDR45B, ZDHHC9, SIGMAR1, WDR37, SNX14, TAF1, AFF3, LAMA1, ACOT9, KIF7, TAF2, ZNF335, COQ5, GTF3C3, NAGLU, TPP1, NTNG2, CSDE1, COL18A1, FUT8, PAX6, ASCL1, ALDH4A1, SPECC1L, LARP7, TAF6, METTL23, EIF3F, ALKBH8, IL1B, NFIB, POLR3B, PARP1, SLC1A4, PTS
SCZ	DisGeNet	k15	X11			0.179792		712		CHRM1, GABRD, PSD3, EGR3, GRIN2A, DRD1, PLCB1, CELF2, GNAL, PPP1R1B, CAMKK2, MAPK1, NDST3, CPLX2, GABRA5, HOMER1, NRGN, GRIA3, DRD2, SYNGAP1, NDUFS1, SLC17A7, CAMK2B, DCDC2, SLC26A8, GABRB3, PDYN, DLGAP1, RASD2, GAD2, SYN2, PSD, CNTNAP2, PCDH8, GPR153, NRXN3, RELN, CPLX1, SST, GRIN2C, GABRA4, PTPN5, NCS1, NCAN, PPP1R9B, PIP4K2C, GRIN3A, GRIN2B, DLG3, NPTN, NDUFV1, GRIA2, GRM8, GABBR1, EGR4, DNM1, PKNOX2, BECN1, DLG4, VSNL1, ATP2A2, INPP5A, NPAS1, KCNQ3, SLC1A2, PPP3R1, PLXNA2, NTRK3, KCNJ3, CRH, CYP2D6, CACNG8, HSPA1L, HTR2A, KCNQ2, CCK, VLDLR, PVALB, VIP, ANK3, CSMD2, MAPK14, LRRTM1, SHANK3, STX1A, STXBP1, LHX6, SEPTIN11, AMBRA1, APC, SPTBN2, SLC12A5, DLG2, GRM4, DKK3, EFNB2, NRG3, GRIA1, SLC1A6, MTHFD1, OPRM1, MDH1, CSMD1, PCM1, HTR2C, HSPA12A, SNCB, GNAO1, PI4KA, SBNO1, SLC1A1, GPM6A, CDK5R1, DCC, SLC6A1, PINK1, APBA2, GRM5, FZD3, GSTM1, BRAP, NUMBL, GAD1, CDK5, ADARB1, SYN1, DLGAP2, MYT1L, NEFL, B3GNT2, GRB2, RTN4, RGS9, THBS1, ENO2, SYP, RIMS2, ZDHHC8, KCNB1, SV2A, BCL11A, CHGA, JAG1, RB1CC1, GRID1, PPARGC1A, DISC1, CNIH3, SMARCA2, CDK16, CACNA1C, PIK3CB, DBN1, ADAM12, OPCML, CKB, CHRNB2, CASP4, PDE4A, MARK2, BTBD9, AUTS2, KDM2B, MDGA1, GFRA1, MSRA, MSRB1, NLGN1, SLC25A27, MAPK3, NRXN2, PANK2
AD	DisGeNet	k15	VMH.2	0.101765	1.26581	0.365083	0.0204871	81	0.0915882	BDNF, VSNL1, CYP46A1, PGRMC1, APOC1, CALM1, PRNP, PCDH11X, ESR1, MAPT, CHRNB2, TPI1, PPARG, ACHE, GSK3B, APP, ATP5F1A, APOE
ADHD	DisGeNet	k15	VMH.2	0.0010276	1.86953	0.649303	0.498493	22	0.00030828	GRM5, ADGRL3, GRM8, CNR1, GRM7, TACR1, CHRNB2, FGD1, CALY, DRD4, CHRNA4, STS, GRM1, DRD2, GIT1
ASD	DisGeNet	k15	VMH.2	0.00742788	1.50997	0.440811	0.0902033	71	0.00519952	BDNF, GABRA5, NRXN1, GABRB3, DPP6, OXTR, LRRN3, HEY1, MYT1L, NRXN2, LRRTM3, GABRQ, GLRA2, RYR2, GRIN2B, DLG4, DPP10, PTCHD1, TBL1X, NLGN3, NLGN4X, IL1RAPL1, SLC1A1, SHANK3, UNC80, CDH10, AVPR1A, RAI1, TSHZ3, JARID2, SCN1A, SLC16A2
AUD	DisGeNet	k15	VMH.2	0.000606718	1.50061	0.407491	0.538434	214	0.000121344	BDNF, CDH13, SNCA, SLC1A2, OPRD1, RASGRF2, GABRA5, GAP43, GABBR1, SEMA5A, HTR7, GABRG1, CARTPT, CCK, GABRB3, TAGLN3, CAMK2A, PTK2B, CNTN6, GRM8, TAC1, MAOA, GABRB2, GABRG2, CNR1, GRIN1, OPRK1, GABRA1, CHRM2, GRM7, SGIP1, EPHA8, PKNOX2, TACR1, CDH8, CTNNA2, CNTN4, CDH18, GABRB1, SIGMAR1, CYP2E1, GRIK1, ARNTL2, GRIN2B, GABRA2, DRD4, OPRL1, CDK20, DRD1, LRP8, GALR3, FTO, GRM2, ASTN1, CDH12, PDYN, GPHN, CHRNA4, THSD7B, AR, KCNJ6, PCDH12, NQO2, APOE, NLGN4X, KPNA3, ADCY5, HDAC2, GGH, GRM1, SRD5A1, DRD2, SLC18A2, EGFR, CDH10, NKAIN1, RGS4
BMI	DisGeNet	k15	VMH.2	0.795157	0.875224	0.240292	0.0032859	169	0.795157	CARTPT, NEGR1, CNR1, ENTPD6, ESR1, MYT1L, MC4R, NHLH2, SDC3, SLC22A3, GPX3, CYP2E1, KSR2, CS, PMCH, SOD1, PPARG, KCNMA1, FGGY, FTO, BBS12, ADRB1, MRAP2, DCXR, ACHE, STS, COX7C, LPL, NQO1, PRKAR1A, SUCLA2, APOE, FASN, PCSK1, SIRT3, PRKAR2B, ARL6, ZFR2, IRS1, PACS1, NEIL1, ME1, CPE, SH2B1, RAI1, GLUL, INPP5E
Cannabis	DisGeNet	k15	VMH.2	0.00174273	1.745	0.57958	0.229452	28	0.000871365	CHRM5, CALM1, CALM2, CNR1, ESR1, RGS17, CAMK2B, PENK, DRD4, PDYN, HCRT, DRD2, MAPK14, EGFR
GAD	DisGeNet	k15	VMH.2	0.00746762	1.60603	0.513675	0.086053	35	0.0059741	HTR7, TAFA2, CARTPT, GRM8, CNR1, MAPT, CHRNB2, GABRA2, PAM, MIF, CRHR2, SHANK1, APP, CACNA1C, DNMT1, DRD2
MDD	DisGeNet	k15	VMH.2	0.00139997	1.35637	0.36183	0.27502	347	0.000559989	ADCYAP1, SLC17A6, CDH13, SLC1A2, NOS1, GAP43, TEF, MAP2, GRIA2, HTR1D, NRXN1, HTR7, CARTPT, GRM5, PRKCB, GABRB3, CAMK2A, GRIA3, PLCB1, GALR1, OXTR, TAC1, GRIA1, MAP2K1, CALM2, ATP2A2, NTRK3, CDH7, PRNP, SLC1A6, GSK3A, GABBR2, SYN1, CNR1, ESR1, OPRK1, PCLO, CHRM2, MYT1L, GRM7, LSAMP, GABRA3, MC4R, DLG3, HCN1, CSMD2, TACR1, PDE1B, ATP1A3, VAMP2, DEAF1, RNF41, GRIN2B, DLG4, SLIT3, STIP1, PENK, LGI1, ARRB1, HOMER1, FGF17, ATP7B, PMCH, FKBP4, PINK1, M6PR, SOD1, DRD1, LRP8, MIF, CRHR2, CADM1, GALR3, FTO, REEP5, ADRB1, NR1D1, PDYN, ACSL4, SNAP25, CHRNA4, FGFR1, GSK3B, NEFL, AR, PDE4A, SST, HCRT, KCNJ6, GRIK4, PTPRR, APP, MAPK3, IKBKE, CACNA1C, KPNA3, ADCY5, HDAC6, SLC1A1, GRID1, RNF123, HDAC2, MCHR1, BCL9, RAPH1, GRM1, LDHA, SRD5A1, SLC6A15, NDUFV2, LRP1, HTT, EHD3, SLC18A2, EGFR
NDD	DisGeNet	k15	VMH.2	0.00742788	1.25029	0.33101	0.0916627	446	0.0049399	SLC17A6, BDNF, SLC1A2, KCNK4, GRIA2, NRXN1, HTR7, ATL1, EPB41L1, SLC1A4, CAMK2A, PRKCG, PRRT2, KL, KCNQ5, NSF, YWHAG, GRIA1, PREPL, CCBE1, PUM1, GABRB2, PHACTR1, BCL11A, GRIN1, MAPT, AP2M1, MYT1L, SCN8A, HMGB3, AHI1, FAM126A, RGS7, NRXN2, PPP2R1A, RABL6, USP27X, PPP2CA, KIF5A, SCAMP5, RAC3, POR, SYP, LARGE1, PDE1B, SRGAP3, SHANK2, CACNA1G, CAMK2B, HIVEP2, CTNNA2, FRMPD4, LAMA1, ACTL6B, RLIM, SNX3, DIAPH1, SYNGAP1, SIGMAR1, VAMP2, RAB11A, IQSEC1, DEAF1, GRIN2B, PPP2R5D, GABRA2, HK1, DLG4, PJA1, CACNA1B, SYT1, TANC2, KCNA2, P4HTM, FBXW11, CACNA1E, UGP2, PISD, ATP8A2, ZBTB11, RHOBTB2, IQSEC3, SLC4A10, TRIM8, TRPM3, PTEN, TRIO, SERAC1, ASTN1, METTL5, RAB39B, GRIN2D, POLR3B, ZNF335, ACHE, ALDH5A1, PCYT2, MAPK8IP3, TCF20, E2F3, PTCHD1, LETM1, SCN3A, PCDH12, APP, PET100, KLF8, FRY, STT3B, CHL1, NBEA, FASN, PRR12, CA8, PRKN, INPP4A, CHD3, MSL3, ASS1, ARMC9, AFF3, SHANK3, MAP1B, CDK8, HTT, PTS, LMAN2L, NSD2, ZNF142, HDAC4, ZNF526, PACS1, MICU1, CDK10, MTOR, VPS53, ZNF462, FAM160B1, PRKRA, RAI1, CDK16, CERT1, UMPS, WASF1, SRD5A3, BRSK2, INPP5E, ATP1A1, CDC42, SCN1A, PITRM1, ALKBH8, PUS7, WDR37, GTF3C3, KDM5C, MEF2C, TAF6, KLHL15, TFB2M, WDR4, TBCD, ST3GAL3, TRMT1, BCL11B, TMEM94, AKAP6, FDFT1, MED12L, MAN1B1, BBS7, SACS, CHD8, SLC35A2, GOT2, PEX11B, PTPN23, MECP2, PYCR1, HNRNPR, POGZ, ZBTB40, DDX6, PTRHD1, TET3, ARL14EP, RNF113A, ZC3H14, GNAS, RTTN, DHPS, ZMYND11, PGAP2, CHAMP1, SOX4, ATIC, TBC1D7, STRA6, GNB1, NUP62, CIC, BRD4, SLC5A6, PNOC, LINS1, TTI2, DNMT3A, ALDH4A1, VRK1, GON4L, FARSB, PUS1, AGO1, PQBP1, GALE, FUCA1, SUPT16H, BCL2, GALT, SIN3A, UBR7
SCZ	DisGeNet	k15	VMH.2	2.51e-08	1.43556	0.375726	0.774939	712	2.51e-09	NRGN, ADCYAP1, SLC17A6, BDNF, MAPK1, SERPINI1, SLC1A2, VSNL1, GRM4, CHRM5, NCAN, NTNG1, SLC6A11, GABRA5, NOS1, DGCR2, GAP43, GPM6A, SREBF2, GRIA2, GABBR1, NRXN1, HTR7, PSD3, PSD, GRM5, CELF2, CEACAM21, PCDH17, CCK, EGR4, GABRB3, GSTA1, CHRM1, CACNG8, GRIN3A, CSPG5, GRIA3, PLCB1, KCNQ3, GRM8, OXTR, TAC1, SLC12A5, GNAO1, GRIA1, MAOA, KCNJ3, TSPAN18, ATP2A2, KLF5, NTRK3, GABRB2, GABRG2, SLC1A6, GSK3A, NPTN, CDK5R1, SYN1, BCL11A, OPCML, RTN4R, CNR1, SLC26A8, ESR1, DNM1, GABRA1, CHRM2, ENO2, MYT1L, SYN2, GRM7, GRB10, MYO5B, CTXN3, AHI1, PI4KA, LSAMP, NLGN1, SNCB, NRXN2, CALB1, CHGA, PPIA, PPP3R1, HINT1, STX1A, HSPA12A, SLC7A10, UHMK1, MAP6, CSMD1, KCNH6, PKNOX2, YWHAE, DLG3, NOS1AP, STXBP1, GABRQ, CRMP1, CDK5, NCS1, SYP, CSMD2, DLGAP2, SRGAP3, CNIH3, RASD2, PTPN5, GRB2, GNAL, CAMK2B, DKK3, CTNNA2, CHRFAM7A, NLGN2, SV2A, LAMA1, PAFAH1B1, PLXNA2, GRIA4, SYNGR1, GABRD, GABRB1, SYNGAP1, KIF17, SIGMAR1, CYP2E1, CHRNB2, DLGAP1, GRIK1, RETREG2, PDE7B, TPI1, GPR153, HMGA1, HTR5A, GRIN2B, RIMS3, SYN3, HK1, MDH1, DLG4, SLIT3, RIMS2, SMARCA2, CACNA1B, KCNQ2, HOMER1, ADNP, ETNPPL, CHGB, SULT4A1, DBN1, CALY, DRD4, HRH1, MYO16, OPA1, PINK1, SPTBN2, CACNB2, B3GAT2, MIR137HG, DRD1, ZNF804A, LRP8, DTNBP1, EFNB2, FBP1, MAGI1, GCH1, BTBD9, GRIK5, GRM2, CLVS2, SHANK1, PITPNM1, ADARB1, PDYN, GRIN2D, ACHE, CHRNA4, TMSB10, CAMKK2, FGFR1, GRIK2, LRRTM1, GSK3B, LPL, ACSL6, ANK3, HAGH, NEFL, PDE4A, GABRA4, C9orf72, WNK3, SST, GRIK4, MAPK3, FZD3, NQO2, APOE, CHL1, ZNF74, MAD1L1, CACNA1C, NDEL1, KPNA3, AMACR, SLC1A1, GRID1, HDAC2, MCHR1, BCL9, TCF7L2, DNMT1, FXYD6, GRM1, LARS2, PIK3CB, PTPRA, SHANK3, NDUFV2, CDC42EP3, LRP1, DRD2, RGS2, VPS35, NRIP1, KCNH2, GRK6, MAPK14, NDP, SLC18A2, CDC42SE2, CACNG2
AD	DisGeNet	k15	X13	0.318384	-1.09316	-0.262711	0.0152636	81	0.286546	MAPT, DPYSL2, MAOB, PGRMC1, VSNL1, CASP3, CHRNB2, CALM1, BIN1, DHCR24, BACE1, TPI1, APP, ACHE, BDNF, CYP46A1, ATP5F1A, PRNP
ADHD	DisGeNet	k15	X13	0.000128766	-2.05412	-0.657969	0.557332	22	5.15e-05	PTPRD, ADGRL3, CHRNA4, CNR1, CHRNB2, GRM5, GRM8, GRM7, GRM1, TACR1
ASD	DisGeNet	k15	X13	0.034942	-1.44039	-0.354506	0.0525865	71	0.0279536	DPP10, ROGDI, DPP6, CDH10, NRXN3, NRXN2, NRXN1, OXTR, UNC80, GABRA5, LRRTM3, CNTNAP2, JARID2, DHCR24, BDNF, GTF2I, PAH, GABRB3, MYT1L, DIPK2A, GRIN2B, DNMT3A, DDHD1, SCN1A, IL1RAPL1, RELN, TBL1X, SLC1A1, DLG4
AUD	DisGeNet	k15	X13	0.00483269	-1.46831	-0.303876	0.162703	214	0.00289961	DPYSL2, MAOB, SNCA, PDE4B, SGIP1, CHRNA4, CDH10, NRXN3, OPRL1, NAP1L4, CNR1, SLC6A1, DSCAML1, GABRA2, HTR7, EPHA8, OPRM1, FYN, TAGLN3, GABRG2, NCAM1, GABRA1, GRIN1, CTNNA2, CDH13, ST18, GABRB2, GABRA5, GRM8, CDH8, PDYN, GRM7, GAP43, SEMA5A, CNTNAP2, PCDH10, GRM1, PDE10A, ALDH2, CHRNA3, GPHN, GRM3, SLC46A1, TACR1, CHRM2, CDH9, CAMK2A, GLI2, GALR3, SLC18A2, GAPDH, BDNF, C1D, GABRB3, HTR2A, KPNA3, GFAP, SRD5A1, GABBR1, RFX4, GABRB1, SLCO3A1, RASGRF2, MTHFR, MBP, SIGMAR1, MOBP, GRIN2B, LRP8, GAD1, NTS, GABRG1
BMI	DisGeNet	k15	X13	0.353287	1.03898	0.21893	0.0146585	169	0.353287	IGFBP2, ADH1B, CYP1B1, EFNB1, RMST, CTSS, PTGS2, FTL, AGRP, ICAM1, AKR1C3, CD163, TNFRSF1B, CES1, GPX3, BBS9, SERPINE1, OGG1, SUCLG2, VPS13B, HMGB2, CD40, NEIL1, IL6, DDIT3, SAT1, EP300, NQO1, HSD11B1, CASP1, APOE, ZBTB7B, UCP2, ITGAM, PPARD, AKT1, BBS5, ENPP1, PPARA, AHR, PEX11A, IRS1, FOXO3, BBS1, PCK1, HTR2C, POMC, CCL2, SIRT1
Cannabis	DisGeNet	k15	X13	0.0182126	-1.6406	-0.494124	0.0786174	28	0.0127488	FAAH, CALM2, CNR1, CAMK2B, CALM1, NCAM1, CHRM5, PDYN, HCRT, RGS17
GAD	DisGeNet	k15	X13	0.00167657	-1.86591	-0.533513	0.311045	35	0.000838287	MAPT, GNB1, CNR1, CHRNB2, GABRA2, HTR7, DISC1, GRM8, SHANK1, CRHR2, APP, MIF, DNMT1, CACNA1C, GLO1
MDD	DisGeNet	k15	X13	0.000100308	-1.58381	-0.310466	0.57561	347	3.01e-05	DPYSL2, MAOB, NTM, STMN1, NEFM, GNB1, CTNND2, PDE4B, CHRNA4, ADCY8, CALM2, PDE4A, VAMP2, DLG2, CNR1, PINK1, PLCB1, CPLX2, SLC6A1, PRKCB, NEFL, HSP90AA1, HTR7, USP46, TEF, ACP1, CC2D1A, GSK3A, OPRM1, SNAP25, MAPK3, RAC1, SLC6A15, DEAF1, LSAMP, NDUFV1, HTR1D, PDE11A, NCAM1, ACSL4, GRM5, DISC1, SLC17A6, PEA15, ATP1A3, GRIA2, NRXN1, RNF41, PER2, CDH13, OXTR, CPLX1, PROM1, SLC1A6, ATP2A2, SYN1, PDYN, GRM7, GAD2, GAP43, GALR1, ARNTL, CNTNAP2, NPAS2, BCR, MAP2K1, GRM1, CRHR2, APP, HCN1, NOS1, NR1D1, TACR1, SOD1, EHD3, MIF, HCRT, GRID1, SFRP1, CHRM2, DLG3, CACNA1C, PEX5L, DGKB, CAMK2A, GALR3, SLC18A2, REEP5, GLO1, MC4R, GABRB3, SLC5A7, PTPRR, NTRK3, KPNA3, GFAP, SRD5A1, PRNP, MYT1L, PCLO, LHPP, ADCYAP1, NDUFV2, PDE1B, PFKFB3, DDC, VGF, SLC29A3, LDHA, FGF17, GRIN2B, LRP8, GAD1, NTS, UCN, RAPGEF5, PNOC, GDE1, RNF123, ADCY5, TRH, P2RX7, NELL1, CSMD2, EIF4B, GRIA3, STIP1, SGCE, CDH7, ADRA1A, KCNK2, MMAB, SLC1A2, DIXDC1, HSPA1B, CRHBP, PMCH, RELN, ADRA2A, FKBP4, KCNJ6, NTRK2, SLC1A1, DLG4
NDD	DisGeNet	k15	X13	1.07e-07	-1.77079	-0.338801	0.733762	446	2.14e-08	MAPT, EPB41L1, WASF1, TRPM3, TUBA1A, IQSEC1, GNB1, AKAP6, CHL1, DYNC1H1, MAP1B, BCL11B, RALGDS, NRXN2, YWHAG, VAMP2, ATL1, CDC42, GABRA2, HTR7, SYT1, GFER, CAMK2B, SCN8A, MAPK8IP3, RAC1, PRKCG, PPP2CA, DEAF1, KIF5A, PHACTR1, SRD5A3, DISC1, SLC17A6, PDHX, DLL1, GRIN1, NSF, SLC4A10, ACTL6B, PREPL, RGS7, CTNNA2, NUDT2, GRIA2, NRXN1, UGP2, PYCR1, RLIM, POU3F3, AP2M1, GABRB2, SYP, PPP2R5D, BRSK2, NSD2, FUT8, SCAPER, ALDH5A1, ZBTB24, TBC1D7, SLC1A4, CCBE1, LNPK, PCYT2, APC, FASN, OXR1, SERAC1, MN1, SCAMP5, SCN3A, PTS, APP, TFB2M, GRIN2D, SET, IQSEC3, SACS, RNF113A, PAX6, PPP1R12A, ACHE, CDK8, PEX11B, KDM3B, DYNC1I2, KCNQ5, TBC1D23, HMGCL, BBS7, SPR, CAMK2A, ZMIZ1, HMGB3, BDNF, PTRHD1, KCNA2, RABL6, FBXW11, PRRT2, USP27X, CACNA1E, ASS1, MYT1L, PARP1, TAOK1, RAC3, PPP2R1A, KCNK4, FDFT1, MED12L, KLF8, PDE1B, PUS7, SIGMAR1, PRR12, ATP8A2, GRIN2B, NTNG2, DNMT3A, CA8, PNOC, VPS53, FOXG1, CDK16, KDM5C, APC2, FRMPD4, HK1, FBXL3, GAMT, AP4E1, TRH, FRY, PRKRA, NDST1, RHOBTB2, P4HTM, PUM1, TSEN2, SC5D, SCN1A, CERT1, KLF7, PISD, METTL5, ZNF526, MICU1, SLC1A2, ALKBH8, TANC2, SRGAP3, GOT2, LRP2, SMARCC2
SCZ	DisGeNet	k15	X13	1.07e-07	-1.64174	-0.302214	0.733762	712	1.58e-08	MAOB, VLDLR, ETNPPL, KCNN3, NDP, APBA2, ACTR2, CTNND2, B3GAT1, PDE4B, RTN4, FXYD6, CHRNA4, CHL1, GRIK2, NRXN3, B3GAT2, PDE4A, VSNL1, FABP5, SNCB, YWHAE, GNAL, GNAO1, NRXN2, FBXO45, DLG2, CASP3, DGCR6, CNR1, PINK1, PLCB1, CPLX2, CDC42, SLC6A1, ZNF804A, CHRNB2, PRKCA, NEFL, HTR7, SLC6A9, NAV1, PMP2, CTXN3, CSMD1, SREBF2, ANK3, ACP1, GSK3A, CAMK2B, OPRM1, RIMS3, MAPK1, MAPK3, FYN, NFASC, NTNG1, CCDC137, NLGN1, CDC42SE2, PAG1, AUTS2, SPTBN2, DCLK1, GABRG2, OLIG2, BECN1, LSAMP, NDUFV1, PPIA, FASTKD5, DNM1, GRM4, NCAM1, GRM5, DISC1, SLC17A6, HSPA12A, GABRA1, ELAVL2, CTNNA2, GPR153, CDK5, HAGH, GRIA2, NRXN1, MDH1, ENO2, GPM6A, ADORA1, B3GNT2, STXBP1, OXTR, ADARB1, CHGA, CPLX1, PAFAH1B1, NDUFS1, WDR11, NLGN2, PSD3, PLCL2, HTR5A, GABRB2, CLVS2, SYNGR1, SYT11, SYP, GABRA5, GRM8, RETREG2, SLC1A6, KCNJ3, ATP2A2, FUT8, CHRM5, NRGN, SYN1, PDYN, GRM7, GAD2, GAP43, UHMK1, SLC12A5, BID, KIF2A, CNTNAP2, JARID2, KCNH6, NPAS2, APC, SHANK1, NCAN, ME2, GABRA4, GRIN3A, KPNA1, PTPRA, BACE1, DOCK4, OPA1, TPI1, GRM1, GRB2, PPP3R1, SYN2, CHRNA3, NDST3, GRIN2D, FEZ1, NCS1, NOS1, RASD2, SDHA, PEMT, GRM3, PI4KA, PAX6, ACHE, GRID1, CHRM2, CACNG2, DNMT1, C9orf72, PSD, KIF17, SLC26A8, DLG3, SV2A, TRAK1, CACNA1C, SLC18A2, SULT4A1, GRIN2C, EIF5, BDNF, SMARCA2, GLO1, PIP4K2A, PAH, GABRB3, DGCR2, CDK5R1, DLG1, MCAT, HTR2A, GABARAP, FADS2, TBP, GRIA4, NTRK3, KPNA3, GFAP, LPL, NOS1AP, CEACAM21, GABBR1, LARS2, CCDC86, SREBF1, MYT1L, JAG2, GABRB1, DTNBP1, NPAS1, RGS9, RGS2, NPTN, CYFIP1, ADCYAP1, NDUFV2, NRG3, ST8SIA2, PLEKHA6, PPP1R9B, ATXN2, MTHFR, MAP6, SLC25A27, MBP, SIGMAR1, GRB10, ACSL6, GCH1, GRIN2B, LRP8, PGBD1, GAD1, OPCML, NTNG2, CALY, NTS, VPS35, CNPPD1
AD	DisGeNet	k15	X14	0.178196	1.23833	0.315487	0.0207485	81	0.128539	CLU, CST3, MAOB, ENO1, INPP5D, ABI3, SORL1, IQCK, IL1B, APOE, SOD2, HMOX1, CD33, WWOX, TREM2, BCHE, BCL2, HLA-DRB5, AMFR, IGF1R, TPP1, RELN, IDE, A2M, PLAU, HFE, CASP3, MPO
ADHD	DisGeNet	k15	X14	0.178196	-1.28364	-0.396363	0.0259282	22	0.142557	GRM5, GRM8, CHRNA4, GRM7, ADGRL3, CNR1, CALY, TACR1
ASD	DisGeNet	k15	X14	0.165128	-1.25163	-0.29248	0.0352642	71	0.0990765	LRRTM3, CNTNAP2, GLRA2, GABRB3, AVPR1A, OXTR, IL1RAPL1, GABRQ, BDNF, ROGDI, SCN1A, SHANK3, MYT1L, NLGN4X, RYR2, NRXN1, GABRA5, DLG4, CTTNBP2, NEMF, NRXN2, SLC1A1, NLGN3, CIRBP, CEP41
AUD	DisGeNet	k15	X14	0.277455	1.10307	0.246316	0.0130051	214	0.249709	NTRK2, GFAP, ALDH2, RFX4, EGF, MAOB, AKR1C3, BAG3, HLA-DRA, STON2, HNMT, PPP1R1B, COMT, SERINC2, EPHX1, KANK1, TLR4, TKT, FYN, CASC4, SAT1, HAMP, MPDZ, CTNNA2, ADCY7, IL1B, CAT, APOE
BMI	DisGeNet	k15	X14	0.076546	1.35031	0.310006	0.0417818	169	0.0306184	CPE, NTRK2, PFKFB3, AKR1C3, PLIN1, KCTD15, SDC3, ALDH1L1, SUCLG2, CCL2, SREBF1, PPARA, ALDH6A1, ANGPTL4, SAT1, CTSS, FTL, CASP1, TBC1D1, CTF1, APOE, ZBTB7B, SOD2, HMOX1, HK2, SDCCAG8, ACACB, CD68, ITGAM, CEBPA, CES1, HMGB2, BCHE, ACP5, PCK1, IGFBP2, BBS2, AHR, ICAM1, ADRB2, OGG1, APCDD1, PARP1, VPS13B, TNFRSF1B, HADH, HTR2A, UCP2
Cannabis	DisGeNet	k15	X14	0.455698	-0.996087	-0.287809	0.0137184	28	0.455698	CALM2, FAAH, PENK, RGS17, MAPK14, CNR1, CHRM5, HCRT
GAD	DisGeNet	k15	X14	0.0728787	-1.69598	-0.462154	0.121978	35	0.00728787	APP, MIF, GRM8, ADORA2A, SHANK1, CRHR2, PAM, TAFA2, HTR7, CRHR1, CARTPT, MECP2, GNB1, NPY, CNR1
MDD	DisGeNet	k15	X14	0.131368	1.21933	0.259966	0.026568	347	0.065684	AGT, AQP4, GJA1, NTRK2, GFAP, SOX9, DUSP1, PFKFB3, CTNND2, FGF2, S100A10, NPAS3, WFS1, EGF, MAOB, ABI3BP, HSPA1A, RGS1, PDLIM5, TNFRSF1A, S100B, PPP1R1B, ADRA1A, WWC1, IL18, ADCY8, EMP1, NR4A1, CCL2, PAWR, SAT1, TTR, BMP7, PEA15, ARHGEF10, QKI, HSPA1B, FTL, SLCO1C1, NTM, ADCY7, DDIT4, IL1B, CAT, AVP, IFI44L, REST, SOD2, USP46, BCR, EGFR, GRIK4, PROM1, STAT3, HIF1A, IKBKE, NR4A2, FTH1, LHPP, GSTM1
NDD	DisGeNet	k15	X14	0.076546	-1.18769	-0.215097	0.110625	446	0.0277325	MAPK8IP3, VAMP2, ATP1A1, APP, WASF1, ATL1, PTS, BRSK2, CERT1, PREPL, OXR1, NSF, PJA1, TSEN54, UGP2, AHI1, GRIA2, YWHAG, METTL5, PET100, PPP2CA, GABRB2, BDNF, KIF5A, SCAMP5, TRIO, GNAS, SYP, STT3B, RALA, SLC1A2, VRK1, AP2M1, PUM1, CDK8, PGAP2, ACBD6, SLC17A6, ZBTB11, PCDH12, IQSEC1, GRIN1, EPB41L1, SYT1, RABL6, CUX2, SCN1A, HTR7, CDC42, SHANK3, CACNA1G, KLF8, CNKSR1, TCF20, KCNQ5, BBS7, SCN8A, HK1, ASS1, PPP2R1A, RAB11A, SHROOM4, MYT1L, KCNK4, TANC2, C12orf57, PPP2R5D, CA8, UBA5, RAB39B, PDHX, EIF2A, P4HTM, ST3GAL5, RGS7, MECP2, LARGE1, GNB1, GRIA1, CAMK2A, NRXN1, TFB2M, PEX11B, IQSEC3, ARMC9, DLG4, HTT, PRRT2, PUS7, FRY, SUPT16H, PRKRA, RAC3, RBM28, CHD3, BCKDK, PITRM1, ATP8A2, CACNA1B, AFF3, USP27X, PTEN, RLIM, GRIN2D, SNX14, TRAPPC4, SRGAP3, ACHE
SCZ	DisGeNet	k15	X14	0.076546	1.22963	0.250041	0.0433309	712	0.0233158	MLC1, CLU, PLSCR4, AQP4, PRKCA, NTRK2, PRDX6, ADCYAP1R1, FADS2, FABP5, GFAP, DDR1, LIFR, FXYD1, CP, PMP2, CTNND2, FGF2, HLA-E, DCLK1, SELENBP1, PSAT1, NPAS3, ADM, FAS, MAOB, KCNN3, CKB, DAAM2, PAX6, HSPA1A, PDLIM5, NFASC, TNFRSF1A, FSTL1, TAPBP, JUN, S100B, STON2, PPP1R1B, ADRA1A, TNFSF13, COMT, IL18, APC, PTPN21, CCL2, SREBF1, EMX2, CGNL1, TLR4, CSF2RA, PPARA, FYN, PAWR, SLC1A3, SEPTIN11, DDO, CCND2, CHI3L1, DAO, DGCR6, ETNPPL, HLA-DRB1, QKI, HSPA1B, NNMT, CTNNA2, PTPRZ1, CHD4, CYFIP1, ABCA1, ADAMTSL3, EPHX2, ADCY7, IL1B, C1QB, PTPRA, GRIN2C, APOE, AVP, NDP, BHLHE40, REST, PI4K2B, NTNG2, B3GAT2, SOD2, HMOX1, SHMT1, BLOC1S1, NR2E1, APOL4, FABP7, SDCCAG8, TCF4, KREMEN1, GRIK4, FEZ1, SEMA3D, PAH, SRR, ASTN2, BID, ITGAM, NR4A2, HLA-DQB1, GSTM1, TENM4, SEMA3A, KPNA1, TLR2, SAP30BP, TRAK1, FMR1, LAMA1, EFCAB11, PCK1, ALDH3B1, ALDH1A1, RELA, BCL2, IPO5, DOCK4, SLC6A9, HLA-B, ARVCF
AD	DisGeNet	k15	X15	0.570631	0.952032	0.251656	0.00610378	81	0.570631	ATP5F1A, TPI1, MAPT, VSNL1, PGRMC1, CHRNB2, APP, GSK3B, CYP46A1, PCDH11X, ABCA7, TOMM40
ADHD	DisGeNet	k15	X15	0.00547867	1.73657	0.579546	0.116648	22	0.00383507	GRM1, TACR1, CHRNA4, CNR1, GRM5, CHRNB2, STS, ADGRL3, GRM8, DRD2, GRM7, FGD1
ASD	DisGeNet	k15	X15	0.00241175	1.65881	0.446248	0.178141	71	0.00144705	NRXN3, CNTNAP2, SCN1A, DLX1, NRXN1, MYT1L, NRXN2, CDH10, DDHD1, LRRN3, RAI1, UNC80, DPP6, SLC1A1, LRRTM3, GLRA2, GRIN2B, DPP10, BDNF, RYR2, OXTR, NLGN4X, RARB, DLG4, TSHZ3, CEP41, ROGDI, SIN3A, CHD8, AVPR1A, RELN, JARID2, IL1RAPL1, GABRA5, GABRB3, ANKRD11, NSUN2, GTF2I, CIC
AUD	DisGeNet	k15	X15	0.00117414	1.50433	0.363229	0.270151	214	0.000587068	SLC6A1, NRXN3, GAD1, TRH, GABRA1, GRM1, CNTNAP2, GABRB2, DKK2, TACR1, CHRM2, CHRNA4, CNR1, GRIN1, SLC18A2, NQO2, HTR2C, HTR7, NTS, PCDH10, ALK, CHRNA3, THSD7B, CRHR1, NAP1L4, CYP2E1, GGH, GABRG2, EPHA8, CDH8, GRM3, SGIP1, FTO, CDH18, GRIK1, GRIK3, CDH10, CNTN6, GRM2, CNTN4, GAPDH, TACR3, TAGLN3, GRM8, GABBR1, DRD2, GAP43, GRIN2A, NKAIN1, SRD5A1, OPRM1, CRHBP, GPHN, MAOA, GRIN2B, OPRL1, GRM7
BMI	DisGeNet	k15	X15	0.502233	1.04259	0.255708	0.00801624	169	0.401786	CYCS, ZFHX3, UQCRC2, SUCLA2, CNR1, GNAS, HTR2C, NEGR1, PRKAR2B, MRAP2, SIM1, CYP2E1, CS, ZNF169, ATPAF1, PRKAR1A, VLDLR, MYT1L, FTO, STS, ENTPD6, MKKS, SOD1, SLC16A7, IRS1, RAI1, PPARGC1B, INPP5E, GNB3, MC4R, SOD2, ACHE, SIRT3, KSR2
Cannabis	DisGeNet	k15	X15	0.566564	0.979707	0.31025	0.00761456	28	0.509907	CNR1, PENK, RGS17, DRD2, CAMK2B, CHRM5, CALM2, CALM1, NCAM1, HCRT
GAD	DisGeNet	k15	X15	6.75e-05	1.9876	0.601479	0.57561	35	2.7e-05	CRHR2, GLO1, MECP2, CNR1, MAPT, HTR7, GNB1, CRHR1, CHRNB2, APP, TAFA2, GRM8, DRD2, RAI1, SHANK1, PAM, UCN, MAGI2
MDD	DisGeNet	k15	X15	4.57e-05	1.54149	0.363448	0.593325	347	1.37e-05	SLC6A1, CPLX1, GAD2, GAD1, TRH, DUSP4, GRM1, SNAP25, CNTNAP2, NEFM, CRHR2, ATP2A2, TACR1, NELL1, PDE4A, DDC, PNOC, CHRM2, FKBP4, CHRNA4, CPLX2, GLO1, ARTN, PDE4D, PDE1B, CNR1, SLC18A2, VAMP2, NDUFV2, HTR2C, HTR7, NTS, EHD3, REEP5, SLC1A6, GNB1, ALK, PDE11A, CRHR1, ATP1A3, HSP90AA1, NDUFV1, RNF41, SLC5A7, CADM1, LGI1, SYN1, GABBR2, NEFL, GRM5, GALR1, FGFR1, RAPH1, HTR1D, NRXN1, APP, CC2D1A, MYT1L, FTO, GSK3B, PENK, GSK3A, HDAC9, GRIK3, FGF17, ACSL4, SFRP1, DEAF1, BCL9, PINK1, PRKCB, TOMM40, SOD1, MAPK8, PSMB4, GAP43, GRIN2A, CDH7, SRD5A1, PCLO, GRIA2, OPRM1, DLG3, CRY2, MAP2K1, SLC1A1, CRHBP, ATXN3, SLC6A15, GRIA3, GRIN2B, GNB3, ATP7B, STIP1, MC4R, GRM7, SOD2, MTOR, ARRB1, PTPRR, CDH13, LDHA, CALM2, LRP8, UCN, PRKCI, OXTR, MAP2, TEF, HDAC6, M6PR, MAP2K5, DLG4, ADRA2A, RNF123, NCAM1, KCNJ6, CACNA1C, PTX3, CAMK2A, RORA, GRIA1, KCNK2, HCN1, MC1R, HOMER1, HDAC5, ADRA1A
NDD	DisGeNet	k15	X15	1.26e-06	1.56835	0.366624	0.674963	446	2.52e-07	UGP2, TRH, CUX2, OXR1, SYT1, PPP2CA, ATL1, SCN1A, GABRB2, CACNA1G, DCC, PDHX, PNOC, ZMIZ1, NSF, GRIN2D, EPB41L1, HK1, MECP2, PDE1B, PPP2R1A, GRIN1, SCAMP5, MAPT, IQSEC3, GNAS, VAMP2, YWHAG, PREPL, ALDH5A1, ASS1, HTR7, SYP, BCL11A, GNB1, PRKCG, SCN8A, FRY, IQSEC1, AP1B1, FOXG1, KCNA2, SRGAP3, RLIM, BRSK2, MN1, PTS, RABL6, MAPK8IP3, AP2M1, CERT1, PJA1, NRXN1, APP, MYT1L, CHL1, KIF5A, NRXN2, GOT2, FRMPD4, RAB11A, SNX27, PPP2R5D, ACTL6B, ATP8A2, NBEA, BCL11B, DEAF1, TMX2, VPS53, AFF3, PUM1, CHAMP1, MAP1B, WDR37, MEIS2, ST3GAL5, SCN3A, CAMK2B, CACNA1E, RAI1, SUPT16H, RGS7, ST3GAL3, GRIA2, CDC42, SLC4A10, PRKN, INPP5E, RAC3, KL, GRIN2B, TANC2, KDM5C, PTEN, KCNK4, CHD3, ZBTB11, CA8, PEX11B, ACHE, MTOR, USP27X, CACNA1B, WDR4, RAB39B, BDNF, P4HTM, GALE, SC5D, BBS7, ALKBH8, DYNC1H1, AKAP6, WASF1, PRRT2, NF1, VRK1, SLC5A6, CAMKMT, PRKRA, TFB2M, SNX14, DLG4, HIVEP2, INPP4A, PISD, TCF20, LNPK, CAMK2A, RORA, GRIA1, PRR12, SACS, KLF8, FBXW11, MICU1, PACS1, CDK8, POLR3B, SERAC1, FARSB, BRF1, KCNQ5, LARGE1
SCZ	DisGeNet	k15	X15	3.18e-08	1.54173	0.355943	0.774939	712	3.18e-09	SLC6A1, CPLX1, NRXN3, GAD2, GAD1, ST8SIA2, GABRA1, SV2A, HSPA12A, SNCB, GRM1, ZIC2, CTXN3, CNTNAP2, GABRB2, CHRFAM7A, SDHA, DLX1, LHX6, TPI1, NPAS1, FXYD6, STXBP1, DCC, ATP2A2, DNM1, SMARCA2, ME2, PDE4A, ELAVL2, SLC12A5, MDH1, CHRM2, NRN1, ENO2, RETREG2, CHRNA4, NDST3, CPLX2, GRIN2D, SYNGR1, GLO1, GRM4, RIMS3, HK1, RTN4, UHMK1, PDE4D, CNR1, SLC18A2, GPM6A, GNAS, ADARB1, NDUFV2, NTRK1, NQO2, HTR2C, OPCML, CALB1, HTR7, NTS, SYP, VSNL1, KCNH6, SLC1A6, BCL11A, ALK, CHRNA3, NPTN, NDUFS1, PPARGC1A, SLC26A8, CSPG5, OPA1, SEMA3D, CYP2E1, SRGAP3, PAFAH1B1, NDUFV1, SYN1, INPP5A, ZNF804A, CHGA, GABRG2, DGCR2, GNAO1, NEFL, PIK3CB, AUTS2, B3GAT2, VLDLR, SULT4A1, GRM5, GRM3, FGFR1, CNNM2, CHRNB2, NRXN1, ACSL6, DTNBP1, MYT1L, PCDH8, PI4KA, CHL1, GSK3B, NRXN2, PDIK1L, GRIK1, DKK3, GRIK2, PTPN5, GSK3A, HDAC9, CACNG2, SYN2, GRIK3, CDK5, HSPA9, GRM2, PDE7B, SLC6A11, CACNG8, VPS35, KMT2A, HTR5A, BCL9, PINK1, KCNB1, TACR3, GRM8, KLF12, GABBR1, DRD2, GPR153, LRRTM1, PLEKHA6, MAPK8, NCS1, SBNO1, CEACAM21, GAP43, GRIN2A, CAMK2B, CDK5R1, ANK3, RAI1, MDGA1, RIMS2, GFRA1, GRIA2, OPRM1, DLG3, CDC42, GNAL, SLC1A1, HMGA1, NLGN1, BTBD9, MAOA, CACNB2, CTRL, CNIH3, GRIA3, WNK3, SHANK1, GRIN2B, RANBP9, C9orf72, CKB, KCNQ2, CLVS2, GABRA4, GNB3, KCNJ3, APBA2, KDM2B, ITGA8, CRMP1, DLGAP2, HAGH, GNB1L, SERPINI1, GRM7, EML5, SOD2, ACHE, MTOR, MYO16, CACNA1B, AMBRA1, KPNA1, TENM4, SREBF2, GRK6, CHRM5, SLC25A27, GRIA4, BDNF, MAP6, AMACR, SPTBN2, NOS1AP, PPP3R1, PCDH17, CSMD1, PLCL2, ZNF565, NPRL2, CHGB, ARHGEF11, ZNF530, LRP8, DLGAP1, SLC7A10, MAGI2, OXTR, GPS1, ACTR2, GRB10, MCAT, FZD3, TSPAN18, RGS2, RTN4R, PSEN2, NLGN2, NDEL1, DCDC2, PIP4K2C, PITPNM1, DLG4, PKNOX2, ADRA2A, HTR2A, TSNARE1, NCAM1, CACNA1C, CHRM1, GRIN3A, GRIA1, DYM, PLXNA2, GRIN2C, KCNQ3, GABRB1, HOMER1, MAGI1, FBXO45, ADRA1A, CDC42EP3, BRAP, CCDC137, ADNP, CAMKK2, KCTD12, BLOC1S3, CCK, RB1CC1
AD	DisGeNet	k15	X2	0.00880341	-1.57537	-0.321263	0.163751	81	0.00528205	CST3, CLU, APOE, TF, A2M, TPP1, CD33, PICALM, ENO1, ADAMTS1, MS4A4A, BACE1, SORL1, ADAM10, HLA-DRB5, BCHE, VEGFA, PSEN1, DHCR24, HMOX1, ABI3, PLCG2, HFE, INPP5D, IL1B, TREM2, IGF2
ADHD	DisGeNet	k15	X2	0.00880341	1.76362	0.540706	0.120261	22	0.00450338	SLC6A3, CHRNA4, GRM8, CNR1, DRD2, GRM7, CALY, GRM5, FGD1, AS3MT, GRM1, CHRNB2, STS
ASD	DisGeNet	k15	X2	0.0171998	1.50248	0.350714	0.0586175	71	0.0171998	DLX1, NRXN3, RELN, NRXN1, LRRTM3, GABRB3, GLRA2, MYT1L, LRRN3, UNC80, NRXN2, GRIN2B, DPP6, BDNF, GABRQ, CNTNAP2, SCN1A, CIRBP, CDH10, DPP10, NLGN4X, CEP41, SIN3A, RAI1, OXTR, DDHD1, DLG4, GABRA5, DIP2A, SLC1A1
AUD	DisGeNet	k15	X2	0.00247487	1.58332	0.31083	0.304053	214	0.000584914	CRHBP, SLC18A2, GAD1, NTS, GRM2, SLC6A3, NRXN3, TRH, DKK2, GAP43, GABRG2, HTR2C, EPHA8, CHRNA4, GRM8, CNR1, DRD2, GABRG1, CARTPT, CRH, PDYN, PHLDA2, HTR7, CDH18, GALR3, CDH12, SGIP1, GRM7, THSD7B, CHRNA3, ADRA2A, TAGLN3, FTO, CDH13, TAC1, GABRB3, PCDH10, CCK, CYP2E1, GGH, GABRA1, GRIN1, SLC29A1, CDH9, GABRG3, ADH5, CHRM2, GRIN2B, LRP8, OPRL1, TACR3, BDNF, TBX19, CNTN6, OPRK1, GRIK1, CNTNAP2, ADCY5, XRCC5, GABRB2, ARNTL2, CDK20, CDH10, OPRM1, ASTN1, SRD5A1, C1D, CAMK2A, GABBR1, KCNJ6, NLGN4X, GEMIN4, CNTN4, NQO2, NPY2R, CDH8, OSBPL5, GRM1
BMI	DisGeNet	k15	X2	0.0105042	-1.4292	-0.257202	0.154984	169	0.00735294	FTL, APOE, ZBTB7B, ANGPTL4, GLUL, AKR1C3, TF, ALDH6A1, NTRK2, SUCLG2, NPC1, HSD11B1, PLIN1, CD68, NQO1, CTSS, ADRB2, PARP1, ALDH1L1, TNFRSF1B, CASP1, SAT1, ITGAM, ACP5, TBC1D1, PCK1, SDCCAG8, CPE, MRC1, PFKFB3, PPARA, BCHE, AHR, SREBF1, HMOX1, ACACB, CCL2, EP300, IGFBP2, CYP1B1, CYB5A, HK2, CES1, CD163, CEBPA, IGF2, ICAM1, ADH1B, BBS2, SERPINE1, OGG1
Cannabis	DisGeNet	k15	X2	0.0171998	1.62388	0.467439	0.0671402	28	0.014138	PENK, ESR1, CNR1, DRD2, PDYN, CALM2, RGS17, CAMK2B, HCRT
GAD	DisGeNet	k15	X2	0.00247487	1.95731	0.53323	0.498493	35	0.00030177	SLC6A3, MAPT, GNB1, GRM8, CNR1, DRD2, CARTPT, PAM, CRH, HTR7, TAFA2, APP, SHANK1, CACNA1C, NPY1R, MAGI2, RAI1, CHRNB2, MDK, CRHR1
MDD	DisGeNet	k15	X2	0.00507802	1.44519	0.269155	0.156811	347	0.00203121	CRHBP, SLC18A2, GAD1, NTS, GAD2, DDC, TRH, CADM1, PNOC, PENK, ESR1, REEP5, GAP43, HTR2C, GNB1, GRIA2, RELN, CHRNA4, CNR1, MAP2K1, CARTPT, GNB3, NRXN1, PMCH, CRH, PDYN, HTR7, MC4R, VAMP2, ACSL4, GALR3, GRM7, SLC6A15, RAPH1, VGF, ADRA2A, RNF41, FKBP4, FTO, SNAP25, SLC1A6, CDH13, CALM2, GSK3B, SLC5A7, TAC1, GABRB3, APP, GABBR2, DUSP4, PCLO, MYT1L, SYN1, NELL1, FGF17, ATP7B, SLC17A6, GRIA1, KCNK2, SOD1, HCN1, ATP1A3, PDE4D, CHRM2, GALR1, HDAC6, CDH7, HCRT, PSMB4, PTPRR, GRIN2B, MCTP2, TEF, LRP8, GABRA3, CC2D1A, ACP1, ARTN, TBX19, OPRK1, PDE4A, GRM5, SST, NDUFV2, CACNA1C, MPO, CNTNAP2, ADCY5, MC1R
NDD	DisGeNet	k15	X2	0.00247487	1.45266	0.26469	0.256959	446	0.000742459	SLC6A3, DCC, TRH, CUX2, PNOC, MAPT, PUM1, SYT1, GRIN2D, PREPL, CACNA1G, AHI1, GNB1, GRIA2, PPP2CA, USP27X, NRXN1, PJA1, P4HTM, HTR7, PTS, BRSK2, VAMP2, GNAS, SUPT16H, FOXG1, SRGAP3, IQSEC1, SCN3A, YWHAG, AP2M1, RLIM, CHL1, ATL1, SLC4A10, ACHE, SCAMP5, KIF5A, HK1, PTEN, CACNA1B, RGS7, MAPK8IP3, SNX14, RAC3, APP, FRY, SYP, AFF3, MYT1L, ACTL6B, TANC2, TRIO, METTL5, NBEA, SLC17A6, NSF, ASS1, IQSEC3, GRIA1, GRIN1, CACNA1E, ATP1A1, CAMK2B, SHANK2, EPB41L1, KL, ATP8A2, NRXN2, GRIN2B, PPP2R1A, KCNQ5, BDNF, INPP5E, KCNK4, ST3GAL3, SLC5A6, BBS7, CDK10, RAB11A, SCN1A, PISD, BCL11A, HNRNPK, FARSB, POLR3B, GABRB2, DEAF1, PRKN, FRMPD4, TFB2M, PDHX, PRRT2, ARMC9, CA8, PDE1B, ASTN1, TRAPPC4, SCN8A, OXR1, MTOR, NUP62, AP4M1, BRF1, CAMK2A, PPP2R5D, WASF1, CERT1, PEX11B, CHD3, PRKCG, MED23, ZBTB11, ELP2, UBA5, RAB39B, WDR37, PRKRA, GOT2, TBC1D7, SIN3A, TBCD, SETBP1, SERAC1, LARGE1, TTI2
SCZ	DisGeNet	k15	X2	0.0171998	1.2557	0.221315	0.0523009	712	0.0164629	SLC18A2, DLX1, GAD1, NTS, GRM2, PCDH17, GAD2, SLC6A3, DCC, NRXN3, GCH1, NDST3, PTGER3, CRMP1, SV2A, ST8SIA2, CHGB, ESR1, FXYD6, GRIN2D, GAP43, STXBP1, KCNH6, GABRG2, HTR2C, ELAVL2, CSPG5, PAFAH1B1, AHI1, GRIA2, RELN, CHRNA4, GRM8, CNR1, DRD2, SLC12A5, GNB3, PI4KA, NRXN1, GPM6A, UHMK1, RIMS3, CRH, PDYN, HTR7, HAGH, GRB10, MDH1, RGS2, PTPN5, CHGA, MAP6, GNAS, SYNGR1, DGCR2, SRGAP3, GRIK2, RETREG2, GRM7, CDK5R1, CHRNA3, CACNB2, AMACR, CHL1, ADRA2A, C9orf72, SNCB, ACHE, HTR5A, SLC1A6, HK1, HSPA12A, NPTN, PLA2G4B, GSK3B, CACNA1B, TAC1, OPCML, GABRB3, LPL, NLGN1, RTN4, CCK, DNM1, TXNDC5, SHANK1, SYP, RIMS2, CYP2E1, VSNL1, MYT1L, KCNQ2, SYN1, ENO2, GRM4, NOS1AP, CALY, DKK3, SLC17A6, GABRA1, SYN2, GRIA1, ZNF74, SEMA3A, PDE4D, CAMK2B, LRRTM1, CHRM2, EML5, MAGI1, VPS35, SULT4A1, NLGN2, NRXN2, GNAO1, GRIN2B, MCTP2, LRP8, ARHGAP18, GABRA4, SMARCA2, WNK3, ACP1, TACR3, NCS1, PSEN2, BDNF, AMBRA1, PDE4A, GABRQ, GRM5, SST, ZNF804A, KIF17, NDUFV2, HSPA9, GRIK1, CACNG2, CACNA1C, CSMD1, CNTNAP2, CFAP65, GRIA4, GRB2, BCL11A, DLG3, KLF5, SERPINI1, PDIK1L, GABRB2, NOS1, OPA1, SEMA3D, MCAT, FZD3, CALB1, SLC26A8, HINT1, NDEL1, ADARB1, JAG2, OPRM1, GNB1L, CHRM5, DTNBP1, ATP2A2, GRIK5, SPTBN2, MAPK8, MTOR, GFRA1, KCNQ3, PLCL2, DLGAP2, PIK3CB, RANBP9, STX1A, CDK5, HDAC3, KCNH2, GABBR1, NEFL, GRK6
AD	DisGeNet	k15	X3	0.127299	1.22045	0.250909	0.0710881	81	0.0925339	BACE1, TF, DHCR24, PSEN1, PICALM, BIN1, DPYSL2, ADAM10, TPP1, UNC5C, AMFR, INSR, SORL1, SLC30A4, BCHE
ADHD	DisGeNet	k15	X3	0.0863777	-1.45912	-0.49848	0.0334497	22	0.0453202	CALY, GRM7, CNR1, GRM1, DRD2, FGD1, CHRNB2, TACR1, STS, AS3MT, GIT1, GRM5
ASD	DisGeNet	k15	X3	0.0863777	-1.35874	-0.374885	0.0291997	71	0.0518266	NLGN4X, GABRA5, GRIN2B, GABRB3, NRXN1, MYT1L, UNC80, GLRA2, MEF2C, LRRN3, HEY1, RYR2, TSHZ3, DIO2, DLG4, GABRQ, RAI1, CDH10, SLC1A1, OXTR, NRXN2, DLX1, AVPR1A, SCN1A, RARB, CHD8, CEP41
AUD	DisGeNet	k15	X3	0.000643108	-1.54515	-0.3804	0.518848	214	0.000192932	NLGN4X, KCNJ6, LRP8, ASTN1, GRIN1, GABRG3, RGS4, GABRA5, TAGLN3, GRIN2B, GABRA1, GABRG2, GABBR1, GRIK1, ARNTL2, GABRB3, HTR2C, GGH, OPRK1, NRDC, GAP43, CAMK2A, PHLDA2, CARTPT, GRM7, CNR1, CHRM2, CNTN6, CDH18, GRM1, DRD2, ANAPC1, EPHA8, CYP2E1, GABRG1, GRM2, CNTN4, GAD1, GLI2, GABRB1, ACE, OPRM1, TAC1, TACR1, NTS, OPRL1, CDH9, SIGMAR1, GABRA2, CDH10, CHRNA3, FTO, CCK, OPRD1, CRH, ADH5, PKNOX2, CDH12, DRD1, ADRA2A, SRD5A1, CDH11, PDYN, CDH13, SGIP1, GEMIN4, CTNNA2, THSD7B, SLC1A2, HTR7, TRH, OSBPL5, ALK, GAL, SLC18A2, SLC17A5, NPY2R, TACR3, GALR3, GABRB2, PTK2B, UBAP2, HTR2A, SLC29A1, BDNF, MTHFR, BHMT, TH, SLC6A3
BMI	DisGeNet	k15	X3	0.279697	-1.11451	-0.279136	0.0113553	169	0.251728	KSR2, KCNMA1, GNAS, TBC1D1, ACHE, GPX3, MRAP2, HTR2C, MYT1L, ENTPD6, CARTPT, PRKAR2B, BBS7, CNR1, NPY1R, CYP2E1, IRS1, HSPA5, PCSK1, MRC1, CS, CYP26B1, TTC8, ADRB1, SLC22A3, GNB3, COX7C, GFPT1, RAI1, FTO, STS, INPP5E, PACS1, CYCS, ME1, PPARGC1B, BBS12, EFNB1, PEX11A, NEIL1, ZFR2, CYP1B1, PPM1L, NHLH2, SOD1, CPE, HTR2A, MC4R, SIRT3, NAMPT, RMST, NEGR1, ESR1, BBS1
Cannabis	DisGeNet	k15	X3	0.401495	-1.05239	-0.341407	0.00926633	28	0.401495	NRG1, CNR1, DRD2, CAMK2B, RGS17, PENK, MAPK14, PDYN, GAL, HCRT
GAD	DisGeNet	k15	X3	0.0581256	-1.50441	-0.466225	0.0458827	35	0.0232502	PAM, CACNA1C, CARTPT, CNR1, NPY1R, DRD2, CHRNB2, GABRA2, RAI1, CRH, TAFA2, HTR7, CRHR2, SHANK1, MDK, SLC6A3
MDD	DisGeNet	k15	X3	0.000495888	-1.46586	-0.352124	0.538434	347	9.92e-05	SLIT3, KCNJ6, GABBR2, GABRA3, DGKB, LDHA, ATP1A3, LRP8, CADM1, GSK3B, MAP2, NEFL, SYN1, NRG1, SYNE1, NELL1, GRIN2B, ARRB1, CACNA1C, GABRB3, HCN1, VGF, PTPRR, PNOC, NRXN1, HTR2C, SNAP25, MYT1L, CPLX1, MCHR1, OPRK1, GAP43, DLG3, CAMK2A, PCLO, PDE4A, CARTPT, SLC17A6, GRIA1, ADCYAP1, STIP1, GRM7, CPLX2, CNR1, CHRM2, NPY1R, SLC1A6, MAP2K1, GRM1, PINK1, NEFM, PDE1B, LGI1, GAD1, ACSL4, SLC6A15, DLG4, ATXN3, NTRK3, GAD2, ADRB1, OPRM1, TAC1, RAPH1, CYP2D6, GNB3, EHD3, TACR1, REEP5, DEAF1, NTS, SST, DDC, HLF, FGF17, CC2D1A, PENK, RNF41, SLC1A1, FTO, CDH7, KCNK2, GRIA2, CRH, LSAMP, OXTR, GMIP, DRD1, MPO, ADRA2A, LRP1, DUSP4, OAS2, SRD5A1, PDYN, ATP7B, HOMER1, LTA4H, CDH13, ISG15, FKBP4, SLC1A2, HTR7, TRH, CSMD2, VAMP2, ALK, GAL, SLC18A2, KALRN, PSMB4, HDAC6, TRIM69, CRHR2, GRM5, HCRT, FGFR1, PTX3, GALR3, BICC1, PLCB1, ARRB2, NOS3, DUSP6, RELN, MYD88, SOD1, IFI6, EDN1, MC4R, ARTN
NDD	DisGeNet	k15	X3	0.127299	-1.14941	-0.273486	0.0191784	446	0.101839	ATP8A2, PTEN, ASS1, RAB11A, USP27X, ASTN1, GRIN1, SLC1A4, SYP, IQSEC3, GNAS, SHANK2, SYNE1, GRIN2B, HK1, RAC3, KIF5A, PRRT2, SCAMP5, ACHE, SYT1, INPP4A, SYNGAP1, AHI1, PNOC, NRXN1, NSF, CHL1, MYT1L, SLC4A10, FRY, SCN8A, FAM160B1, CAMK2A, CACNA1B, CACNA1E, DIAPH1, PJA1, LARGE1, AP2M1, CACNA1G, SLC17A6, GRIA1, FRMPD4, SCN3A, YWHAG, BBS7, MSL3, FARSB, ACTL6B, FUCA1, TANC2, NBEA, MED12L, KCNQ5, PPP2R1A, PDE1B, RGS7, MEF2C, SRGAP3, CAMK2B, DLG4, PRKN, GRIN2D, GALT, P4HTM, PREPL, ST3GAL3, DEAF1, MFSD2A, ALDH5A1, RLIM, SIGMAR1, SUPT16H, GABRA2, RAI1, EIF4A3, TRIO, BCL11A, PHACTR1, HMGB3, HIVEP2, GRIA2, PUM1, UGP2, IER3IP1, PCGF2, PRKCG, METTL5, PEX11B, INPP5E, CUX2, PRR12, KCNA2, PACS1, MAN1B1, ZNF335, ARMC9, NRXN2, CHD3, SCN1A, KDM5C, TBC1D7, CTNNA2, SLC1A2, SETBP1, HTR7, ADSL, TRH, C12orf57, VAMP2, TRMT1, CAPN10, CHD8, LMAN2L, BCKDK, PTS, KCNK4, MICU1, CDK10, E2F3, ZBTB40, EIF2A, PTCHD1, GABRB2, ZNF142, ZBTB11, PITRM1, ADK, WDR4, BDNF, POR, KL, PCYT2, TSEN34, ZCCHC8, ZNF526, TH, SLC6A3, ATIC, BRD4
SCZ	DisGeNet	k15	X3	0.000125758	-1.38139	-0.32463	0.593325	712	1.26e-05	SLIT3, SPTBN2, CACNB2, SYN2, SULT4A1, RGS2, RIMS3, JAG2, CRMP1, LRP8, PITPNM1, CHGA, GSK3B, MAP6, CALY, CHGB, DKK3, CADPS2, SYP, NCS1, NEFL, DBN1, SYN1, KCNB1, ARHGAP32, GABRA5, GNAS, BTBD9, DNM1, NRG1, GRIN2B, GABRA1, HK1, DLGAP2, GABRG2, ACHE, PSD, CACNA1C, PCDH8, PI4KA, GABBR1, GRIK1, GABRA4, SLC12A5, KCNQ3, GABRB3, KIF17, NRG3, NCAN, SYNGAP1, AHI1, NRXN1, KCNH2, HTR2C, CHL1, MYT1L, PTGER3, CPLX1, CDK5R1, NPTN, CNNM2, CALB1, TMSB10, MCHR1, GRK6, STXBP1, CACNG8, GRIK5, ENO2, LRRTM1, GAP43, DLG3, EFNB2, ARHGEF11, CACNA1B, LASP1, ELAVL2, CNIH3, KLF5, PDE4A, CDC42EP3, KCNH6, HOMER2, FXYD6, SLC17A6, GRIA1, ADCYAP1, GPR153, HTR5A, GRM7, GPM6A, CPLX2, PTPN5, CNR1, CHRM2, NPY1R, SV2A, SLC1A6, SNCB, SLC6A11, VSNL1, GRIN3A, HSPA12A, RIMS2, GRM1, DRD2, PINK1, TPI1, SLC7A10, CLVS2, CYP2E1, SMARCA2, DCDC2, CDK5, TENM4, GRM2, UHMK1, ITGA8, OPCML, CEACAM21, GAD1, SRGAP3, CACNG2, NUMBL, MDH1, CAMK2B, MIR137HG, DLG4, RETREG2, GABRB1, CHRNB2, GRIN2D, ADARB1, NTRK3, KCNQ2, GAD2, ACE, NPAS1, OPRM1, DTNBP1, PLXNA2, GABRQ, TAC1, PANK2, RARA, NRGN, DLGAP1, CYP2D6, GNB3, NTS, SLC26A8, PPP1R9B, OPA1, MPZL1, GCH1, SST, CTXN3, C9orf72, SIGMAR1, GNAL, RAI1, CHRNA3, BCL11A, B3GNT2, SLC1A1, NLGN2, KCNJ3, MYO16, CCK, ZNF804A, NDEL1, GRIA2, DGCR2, CRH, HSPA9, PKNOX2, STX1A, MAPK14, LSAMP, TSPAN18, OXTR, SYNGR1, FZD3, DRD1, GFRA1, ADRA2A, ACSL6, LRP1, CFAP65, NRXN2, GRIK2, DLX1, PDYN, AVPR1A, PLEKHA6, HOMER1, ARHGAP18, ALS2CL, CELF2, CTNNA2, PAFAH1B1, SLC1A2, HTR7, HPS4, NDST3, HAGH, CSMD2, MCAT, PTPRA, TNIK, ALK, JAG1, AMACR, SLC18A2, PIK3CB, FABP7, GRM4, LMAN2L, ADCYAP1R1, PDE7B, PNPO
AD	DisGeNet	k15	ARC.1	0.000387459	-1.86199	-0.376994	0.538434	81	0.000116238	DHCR24, A2M, TF, BACE1, INPP5D, DPYSL2, PICALM, PSEN1, PLCG2, CST3, CLU, SORL1, CALM1, BIN1, IGF1, ABI3, CD33, SOD2, TREM2, ADAMTS1, PRNP, IDE, HLA-DRB5, VEGFA, TPP1, SLC2A4, VSNL1, IGF2, IL1B, MS4A4A
ADHD	DisGeNet	k15	ARC.1	0.120454	1.41842	0.449428	0.0280731	22	0.0722722	SLC6A3, CALY, DRD4, AS3MT, FGD1
ASD	DisGeNet	k15	ARC.1	0.842375	0.832267	0.204353	0.00541289	71	0.758138	GABRQ, GLRA2, CIRBP, NLGN4X, GTF2I, GABRB3, DLX1, NRXN3, DIO2, CDH10, OXTR, NSUN2, NRXN1, SIN3A, EPHX2, GRIN2B, RAI1, LRRTM3, DLG4, SFSWAP, CHD8, RYR2, LRRN3, JARID2
AUD	DisGeNet	k15	ARC.1	0.0106673	-1.39618	-0.24154	0.291377	214	0.00426694	MBP, MOBP, SLC6A1, GFAP, MOG, PPP1R1B, TF, DPYSL2, GRM3, SLCO3A1, EGFR, SNCA, ALDH2, VWF, OXT, HLA-DRA, GRIN2A, PDE4B, TESK2, NTRK2, SAT1, FN1, CAT, GABRB2, KANK1, RFX4, GABRA1, CHRNA3, CDH5, IGF1, EPHX1, GLUL, DSCAML1, NKAIN2, CCK, PTK2B, DRD1, GRIK3, FYN, HNMT, HAMP, TLR4, CNTNAP2, TLR2, AKR1C3, CHRM2, ADCY7, EGF, TKT, ADH1B, GRM1, MMP2, GAPDH
BMI	DisGeNet	k15	ARC.1	0.482919	1.04163	0.223845	0.0091562	169	0.386335	AGRP, POMC, DDIT3, NPY1R, ESR1, TTC8, NHLH2, GNAS, HSPA5, PRKAR1A, GPX3, CYP26B1, ZFR2, COX7C, GNB3, BBS1, LEPR, ME1, FTO, GFPT1, CARTPT, ACHE, RAB21, HTR2C, INPP5E, PRKAR2B, SOD1, ARL6, SIRT3, ADRB1, ENPP1, KSR2, HADH, BBS7, BBS12
Cannabis	DisGeNet	k15	ARC.1	0.324479	1.19197	0.355982	0.0147465	28	0.227135	GAL, ESR1, DRD4, MAPK14, NRG1, PENK
GAD	DisGeNet	k15	ARC.1	0.0253972	1.61874	0.458878	0.0671402	35	0.0126986	NPY, NPY1R, CRH, SLC6A3, MDK, MIF, CARTPT, GNB1, SHANK1, PAM
MDD	DisGeNet	k15	ARC.1	0.000147742	-1.54018	-0.25144	0.57561	347	2.95e-05	SLC6A1, NTM, GFAP, PPP1R1B, RAPGEF5, PRKCB, A2M, LHPP, AVP, QKI, CNP, DPYSL2, EGFR, FOLH1, ERBB3, HSD11B1, PLCB1, OXT, AQP4, GRIN2A, PDE4B, GLO1, PSEN1, CPLX2, NTRK2, ARHGEF10, SAT1, NPAS3, AGT, CCND1, HCRT, CAT, FTL, FTH1, REST, S100B, HTR1D, EGR3, FGFR2, SGK1, P2RX7, GJA1, WFS1, KDR, USP46, BRCA1, FGFR1, NEFM, NDUFV1, CUX1, ABCB1, IGF1, PEX5L, FMR1, RGS1, GLUL, CD34, DDIT4, PINK1, IKBKE, PDE1B, RAC1, SOX9, SLC6A13, SOD2, DRD1, TNFRSF1A, GRIK3, CCL2, PRNP, PMCH, SLC1A1, ADRA1A
NDD	DisGeNet	k15	ARC.1	0.997585	0.694917	0.136645	0.00148047	446	0.997585	HNRNPK, SLC6A3, ATP1A1, CA8, PTS, USP27X, C12orf57, SUPT16H, GNAS, AHI1, PCGF2, METTL5, TRAPPC4, LMAN2L, P4HTM, PET100, WAC, KCNQ5, IER3IP1, NUP62, SLC1A4, POR, AFF3, SLC1A2, ELP2, VIP, PUM1, TRRAP, CACNA1B, MED23, VAMP2, AP2M1, CDK10, SNX14, TRIO, TMCO1, ACHE, NT5C2, TFG, SCN3A, INPP5E, KDM5C, GNB1, TSEN2, PUS3, RLIM, GTPBP2, AP4M1, CALCA, CCBE1, PREPL, RAC3, ASCC3, RGS7, RAB11A, BBS7, ARMC9, TCTN1, PEX11B, SLC4A10, ST3GAL3, FUCA1, GRIA2, TTI2, METTL23, HNRNPR, STAG1, FARSB, SYNE1, TRH, NSUN2, HDAC4, PIGP, TSEN34, TFB2M, HK1, ZNF335, NRXN1, WDR37, TCF20, GRIA1, SIN3A, UMPS, PDHX, PISD, COL18A1, SHANK2, KLHL15, EIF4A3, SPECC1L, TAF6, KIF5A, LARGE1, CDH2, PUS7, SRGAP3, SLC35A2, GRIN2B, NBEA, WDR45B, RAI1, SETD1A, PNOC, GTF3C3, MTOR, DCC, SYP, DIAPH1, DLG4, MSL3, INPP4A, SETBP1, ASTN1, BRSK2, DHPS, SERAC1, SCAMP5, NSD2, AP4E1, MED12L, NUDT2, PRR12, ATP8A2, GALE, TANC2, KAT8, QRICH1, FAM160B1, ZNF142, CHD8, KDM6B, SIGMAR1, TBC1D7, ZCCHC8, MAPK8IP3, ZMYM2, PIGB, STT3A, BRF1, PRKRA, ZBTB11, ALKBH8, PGM3, PTPN23, PTEN, POLR3B, STT3B, BRWD3
SCZ	DisGeNet	k15	ARC.1	6.7e-11	-1.739	-0.266706	0.887075	712	6.7e-12	MBP, KCTD12, SLC6A1, GFAP, MOG, PPP1R1B, PLP1, MAG, SEPTIN11, DAAM2, PIP4K2A, LRP2, ZIC2, PMP2, LPAR1, CKB, HLA-DQB1, CLDN5, TF, AVP, PLLP, QKI, NRN1, BACE1, ACTB, CNP, LIFR, B3GAT1, PRKCA, GRM3, APOD, HLA-E, SLC6A9, RGS5, GRIN2C, FOLH1, ERBB3, CAMKK2, DDR1, PLCB1, KCNN3, OXT, SLC12A2, CSF2RA, VRK2, AQP4, GRIN2A, TAPBP, SOX10, PDE4B, GLO1, OLIG2, CPLX2, DCLK1, B3GAT2, NTRK2, FEZ1, CHI3L1, CP, NPAS3, DAO, CCND1, HLA-DRB1, MLC1, ESAM, SELENBP1, C1QB, TSPAN8, PSAT1, GABRB2, PCDH8, REST, S100B, CYFIP1, BLOC1S1, CLU, EGR3, FGFR2, NTNG2, GABRA1, FXYD1, APBA2, FADS2, CCND2, BID, APC, ITGAM, KDR, PAX6, IL10RA, LHX6, CDK16, CELF2, BRCA1, FGFR1, NRGN, CHRNA3, NDUFV1, LILRB1, ABCB1, FSTL1, GSN, TCF4, FMR1, IL3RA, NFASC, TPT1, GLUL, NDE1, GCLC, PVALB, PINK1, SEPTIN7, MEGF10, ITGA8, CAV1, ALDH3B1, CCK, TNFSF13, FUT8, MYO9B, HPGDS, SOD2, IPO5, DRD1, TNFRSF1A, GRIK3, PLAT, NDP, CCL2, FYN, CEACAM21, SLC1A1, SLC38A2, PTPN6, ADRA1A, PPARA, ETNPPL, PIK3CB, S100A9, HLA-B, TLR4, CNTNAP2, ALDH1A2, TGM2, TLR2, PRDX6, IDE, GNAL, SDHA, CDC42SE2, ATP2A2, CCR5, SNCB, PDGFRB, MDGA1, TNFRSF1B, CHRM2, ST6GALNAC1, PTPRZ1, ADCY7, SH3PXD2A, CTXN3
AD	DisGeNet	k15	X5	0.99986	-0.68506	-0.200748	0.00180786	81	0.944274	AMFR, IGF2R, NECTIN2, MPO, HFE, SLC2A4, SLC30A4, ESR1, TFAM, IL1B, BAX, PGRMC1, BCHE, CD2AP, EIF2S1, APP, PLAU, BDNF, CHRNB2, PPARG, ACHE, VEGFA, ATP5F1A, PCDH11X, ABCA7, ARC, SLC30A6, PSEN2, CRH
ADHD	DisGeNet	k15	X5	0.99986	-0.548961	-0.193728	0.00260985	22	0.973295	FGD1, STS, SLC6A3, CALY, GRM8, CHRNB2
ASD	DisGeNet	k15	X5	0.99986	0.987998	0.188265	0.0597388	71	0.492321	PAH, PCDH9, CA2, DHCR24, DIO2, SOX9, CHD2, JARID2, SCN1A, NRXN3, CHD8, CTTNBP2, NEMF, DNMT3A, FOXP1, NLGN3, RELN, DLX1, DLG4, EPHX2, CIC, DDHD1
AUD	DisGeNet	k15	X5	0.99986	1.04884	0.170748	0.203509	214	0.275633	MBP, MOBP, ST18, TF, PDE4B, GFAP, NKAIN2, PPP1R1B, SLC6A1, TESK2, GRM3, CRHBP, RFX4, EP300, GABRA1, MOG, NTRK2, PIK3R1, UBAP2, GABRB2, STON2, CDH8, CRHR1, ALDH1A1, ALDH2, SLCO3A1
BMI	DisGeNet	k15	X5	0.99986	-0.80091	-0.223269	0.00213673	169	0.902588	PPARD, MKKS, ENPP1, AGRP, PEX11A, GNB3, OGG1, BBS12, HSPA5, RAB21, BBS10, CARTPT, STS, KSR2, PRKAR1A, RAI1, CASP1, ESR1, GFPT1, GNAS, NQO1, BBS2, IRS1, NHLH2, BCHE, MKS1, TMEM18, AHR, LEPR, SOD1, PTGS2, NAMPT, CD163, NEIL1, CES1, TTC8, ARL6, IGFBP2, COX7C, AKT1, ICAM1, ADRB1, BBS5, TRPV1, GPX3, SUCLA2, PPARG, ACHE, SERPINE1, UQCRC2, SIRT1, PACS1, CYCS, ENTPD6, FTO, PCSK1, CD68
Cannabis	DisGeNet	k15	X5	0.99986	-1.00129	-0.338118	0.00722805	28	0.489449	MAPK14, CHRM5, APOL2, ESR1, IL1B, RGS17, PTGS2, AKT1, CALM2, TP53, PDYN, GCC1, DRD4, GAL
GAD	DisGeNet	k15	X5	0.99986	-0.932981	-0.303342	0.00578492	35	0.598131	CARTPT, MIF, CRHR2, ADORA2A, GNB1, RAI1, SLC6A3, APP, PAM, GRM8, CHRNB2
MDD	DisGeNet	k15	X5	0.99986	-0.572903	-0.155204	7.63e-05	347	0.99986	TIMELESS, PRKCI, LTA4H, GRID1, RAPH1, GNB3, EGF, ARTN, TBX19, ATP7B, TEF, MPO, MAPK8, CARTPT, NPAS2, NTRK3, IFI6, MIF, RNF123, NDUFV2, MTOR, IMPA2, TYK2, HSPA1L, MCTP2, SLC29A3, GSK3A, BCL9, CRHR2, ADORA2A, PDE4D, PPP3CC, FKBP4, HDAC6, CDH13, GNB1, FKBP5, HPSE, ESR1, MYD88, BCR, GDE1, ACSL4, CDKN2A, BICC1, FGFR1, GABRB3, IL1B, CD34, ADRA1A, M6PR, CADM1, PSMB4, MAP2K5, GRIK4, GRN, DUSP6, SOD1, RNF41, GLT8D1, PTPRR, KCNJ6, OAS2, PTGS2, REEP5, APP, ALG8, NR4A1, IRF7, ARSA, PER2
NDD	DisGeNet	k15	X5	0.99986	-0.758991	-0.204213	0.000605125	446	0.99128	PCGF2, LINS1, UBA5, TRRAP, ZC3H14, KL, ALG14, TFB2M, MAP7D3, SPECC1L, PISD, L2HGDH, HNRNPK, SUZ12, GTPBP2, TLK2, WDR26, DIAPH1, QRICH1, STRA6, SIN3A, CNKSR1, RNASEH2B, AP1B1, KLF8, GALE, PIGB, CDH2, LMAN2L, FAM160B1, PECR, PET100, TMEM94, PGAP2, TAF1, MTOR, TAF2, SNX3, PHIP, ARMC9, TMX2, AFF3, STAG2, TTI2, POLR3B, NT5C2, PYCR2, TMCO1, KCNK4, TCTN1, CDC42, GNB1, KDM5C, VPS53, PUS3, PUS7, RAI1, HMGCL, ATP1A1, TCN2, KIF7, AP4M1, CDK8, GNAS, LARGE1, IL1B, ASCC3, ZBTB40, ARL14EP, KAT8, P4HTM, CASP2, TBCD, FUCA1, SLC6A3, ASAH1, ST3GAL5, VRK1, SLC5A6, WDR37, SLC31A1, KDM6B, ZBTB11, PUM1, CAPN10, APP, WDR4, TSEN54, MTF1, PTRHD1, ENTPD1, BCL11B, SACS, ZMYM6, SETD2, STAG1, PTS, PGM3, XPA, ALKBH8, IER3IP1, PEX11B, POR, AP2M1, ACOT9, HNRNPR, BDNF, CCBE1, RHOBTB2, C12orf57, CACNA1E, SC5D, COQ5, STT3B, NSD1, RGS7, SNX14, CALCA, PDHX, DYNC1H1, ACHE, METTL5, VEGFA, APC2, SIGMAR1, PPP2CA, MEF2C, SHANK3, PACS1, CACNA1B, PDE1B, HNRNPU, AHI1, TSEN34, IQSEC1, RAB11A, PREPL, ADSL, KLHL15, HK1, FRY, POGZ, PTEN, TFG, NR4A2, ASTN1, GRIA1, PPP2R1A, ZNF462, GRIN2B, SUPT16H, USP27X, RBM28
SCZ	DisGeNet	k15	X5			0.14076		712		MBP, PLP1, PAX6, PIP4K2A, FOLH1, CNP, LPAR1, ERBB3, MAG, TF, SOX10, PDE4B, QKI, PAH, PMP2, FGFR2, PLLP, CKB, NPAS3, GFAP, B3GAT1, SEPTIN11, SLC12A2, PPP1R1B, SLC6A1, OLIG2, PSAT1, GRIN2C, CTNND2, S100B, FEZ1, DAAM2, REST, VRK2, CHI3L1, MYO9B, EFCAB11, NKAPL, CCND2, ABCA1, GRM3, VIPR2, CGNL1, NDP, NTRK1, FADS2, APOD, TAP1, GABRA1, AQP4, SEPTIN7, MOG, PDE4A, CDKN1C, NTRK2, PVALB, FUT8, GABRB2, LHX6, LARS2, BID, STON2, FXYD1, CTXN3, CTCF, BACE1, MTR, CELF2, ALDH1A1, APBA2, KCNN3, CNPPD1, SLC6A9, ETNPPL, CPLX1, LIFR, CPLX2, FGF2, MLC1, LRP2, CEACAM21, ADAM12, HPS4, ZNF530, TCF4, CSPG5, ZIC2, KCTD12, SELENBP1, TNFSF13, PIK3CB, KCNB1, GLUL, OXT, AVP, JARID2, DAZAP1, PPP1R9B, DDR1, RAPGEF6, APOE, PTPRZ1, NTNG2, LAMA1, DOCK4, GCLC, GSN, SRGAP3, CDK16, PLA2G6, NCAM1, TNIK, ADCYAP1R1, PLCB1, NRXN3, NGFR, GPR153, RGS5, BCL2, NFASC, B3GAT2, DLG2, ACTB, SNAP29, PIK3CA, GNPAT, DICER1, RELN, GNAL, CACNG8, BHLHE40, SRSF1, SYN3, TSPAN8, MTHFR, MEGF10, FYN, SLC17A7, CYFIP1, CREB1, EMX2, CNR1, FSTL1, CNNM2, TPT1, DLX1, PDIK1L, SLC6A11, CLU, SPTBN2, S100A9, MYO16, APC
AD	DisGeNet	k15	ARC.2	0.277411	-1.35555	-0.225045	0.318541	81	0.0277411	DHCR24, PICALM, BACE1, A2M, TPP1, ADAMTS1, DPYSL2, SLC2A4, PSEN1, TF, ADAM10, ABI3, BIN1, VEGFA, SORL1, INPP5D, IGF1R, IGF1, IGF2, CLU, PRNP, APP
ADHD	DisGeNet	k15	ARC.2	0.5597	1.14263	0.379867	0.0107969	22	0.295007	CALY, DRD4, CHRNA4, SLC6A3, ADGRL3, AS3MT, GRM7, FGD1, TACR1, CHRNB2, GRM8, CNR1, GRM5
ASD	DisGeNet	k15	ARC.2	0.934901	0.752615	0.207601	0.00264109	71	0.874604	GABRQ, GLRA2, DLX1, BDNF, GABRB3, OXTR, NRXN1, CDH10, CIRBP, RELN, GRIN2B, SIN3A, NLGN4X, DLG4, LRRTM3, AVPR1A, MYT1L, LRRN3, NRXN3, RAI1, RYR2, GTF2I, NSUN2, NRXN2, PTCHD1, TBL1X, DIO2, GABRA5
AUD	DisGeNet	k15	ARC.2	0.5597	1.05125	0.267538	0.00853598	214	0.363767	POMC, NPY, GAL, TBX19, SLC1A2, GAP43, ADRA2A, CDH12, GAD1, CRH, TAGLN3, NPY2R, CDH18, PHLDA2, GABRG3, BHMT, FTO, DKK2, DRD4, GRIK1, BDNF, NTS, GABRB3, GABBR1, HTR2C, CDH10, SLC18A2, GABRG2, LRP8, GALR3, TACR3, SLC17A5, APOE, OPRM1, CDK20, CHRNA4, ARNTL2, GRM2, SRD5A1, ADH5, GABRB1, SLC6A3
BMI	DisGeNet	k15	ARC.2	0.5597	1.04537	0.269146	0.0080469	169	0.39179	POMC, AGRP, NPY1R, NHLH2, GNAS, LEPR, ESR1, SOD1, GPX3, CYP26B1, DDIT3, ACHE, GFPT1, PRKAR1A, FTO, COX7C, HTR2C, TTC8, TRPV1, PRKAR2B, ADRB1, ME1, GNB3, APOE, HSPA5, NEGR1, BBS12, ZFR2, BBS1, SUCLA2, BBS7, CYCS, ARL6, BBS4, ATPAF1, INPP5E, ENTPD6, ECHS1
Cannabis	DisGeNet	k15	ARC.2	0.298444	1.4038	0.444355	0.0268447	28	0.0596888	GAL, HCRT, ESR1, NRG1, CALM2, DRD4
GAD	DisGeNet	k15	ARC.2	0.493268	1.21081	0.368541	0.0135722	35	0.197307	NPY, NPY1R, MIF, CRH, MDK, PAM, SHANK1, SLC6A3, GNB1, MAPT, CARTPT, CACNA1C, TAFA2, RAI1, GABRA2, DNMT1, CHRNB2, GRM8, CNR1
MDD	DisGeNet	k15	ARC.2	0.395008	1.13438	0.282852	0.017598	347	0.118502	POMC, NPY, SST, VGF, MCTP2, NPY1R, GAL, TBX19, HCRT, SLC1A2, MIF, GAP43, ESR1, ADRA2A, SOD1, ADCYAP1, FGF17, LDHA, VAMP2, GAD1, CRH, HDAC6, CALCA, STIP1, HCN1, PNOC, DDC, RNF41, NRG1, GABRA3, CALM2, PSMB4, FTO, MAP2, NTS, IFI6, GABRB3, OXTR, HTR2C, GABBR2, NRXN1, REEP5, ATP1A3, CYP2D6, SLC6A15, DGKB, ACP1, FKBP4, PTX3, SLC18A2, ADRB1, LRP8, GALR3, PTPRR, RAPH1, MAP2K1, GNB3, NR3C1, MC1R, OPRM1, GRIA2, CADM1, CHRNA4, HDAC9, GAD2, SRD5A1
NDD	DisGeNet	k15	ARC.2	0.934901	0.889884	0.219944	0.00261805	446	0.858623	SLC1A4, GNAS, USP27X, SLC1A2, PTS, HNRNPK, C12orf57, PET100, AHI1, VAMP2, METTL5, NUP62, CA8, HK1, CALCA, SUPT16H, PNOC, TRAPPC4, ACHE, SPECC1L, SNX14, BDNF, RAC3, ATP1A1, P4HTM, SCN3A, NRXN1, AP2M1, TTI2, RAB11A, KCNQ5, IER3IP1, SYT1, LMAN2L, RGS7, SLC4A10, CACNA1B, PREPL, ARMC9, AFF3, PEX11B, UMPS, GRIA2, CCBE1, PUM1, TFB2M, SYP, TBC1D7, SLC5A6, KIF5A, ATP8A2, SLC6A3, PUS7, SURF1, SERAC1, AP4M1, SRGAP3, WDR37, SCAMP5, ELP2, WDR4, BBS7, SHANK2, ST3GAL3, CDK10, MAPK8IP3, SYNE1, NBEA, KLF8, RNF113A, GRIN2B, FARSB, PJA1, GTPBP2, GNB1, INPP5E, PCGF2, MAP1B, SIN3A, LAMA1, TAF6, PUS3, BRSK2, YWHAG, MAPT, LARGE1, TANC2, FRMPD4, PTEN, DLG4, ADK, SCAPER, ACTL6B, PRR12, SETBP1, MSL3, GRIN2D, RLIM, CNKSR1, GALE, ASS1, GFER, SLC17A6, CAMKMT, SPR, PRRT2, TRRAP, MYT1L, FAM160B1, DYNC1H1, BCL11B, TRIO, KCNK4, ARL14EP, PIGP, KLHL15, METTL23, NSF, ADSL, ACOT9, UBA5, SACS, SUZ12, TSEN34, DHPS, RAB39B, PDHX, KDM5C, INPP4A, GRIN1, IQSEC3, CAMK2A, PISD, MED23, PPP2R1A, NKAP, STRA6, ZCCHC8, TCF20, GTF3C3, SNX3, EPB41L1, RAI1, SCN8A, GABRA2, NSD2, MTOR, ASTN1, DIAPH1, ASCC3, IQSEC1, VIP, TAF2, GALT, CAMK2B, SETD1A, CACNA1G, PEX6, CACNA1E, PTPN23, E2F3, HDAC4, PECR, ATIC, DCC, KIF7, KL
SCZ	DisGeNet	k15	ARC.2	0.934901	0.873956	0.213386	0.00170252	712	0.934901	NPY, SST, MCTP2, NPY1R, GABRQ, PTGER3, GNAS, SLC1A2, GAP43, ESR1, ADRA2A, CALY, CHGB, ADCYAP1, HINT1, BTC, KLF5, KIF17, AHI1, GAD1, HK1, CRH, ARHGAP18, SLC7A10, DLX1, CRMP1, GRB10, NRG1, ACHE, MIR137HG, MDH1, SLC6A11, IGF2BP2, DRD4, GRIK1, BDNF, NTS, HAGH, KCNS3, CFAP65, GABRB3, ELAVL2, EFNB2, GABBR1, CACNB2, OXTR, PAFAH1B1, HTR2C, TMSB10, CLVS2, RIMS2, PI4KA, NRXN1, ME2, MDK, KCNH6, SULT4A1, HSPA9, CYP2D6, PCDH17, GRIK5, NOS1AP, ACP1, GFRA1, GCH1, JAG2, LMAN2L, GSTP1, SLC18A2, CACNA1B, GRIA4, C9orf72, GABRG2, CHGA, LRP8, SLC12A5, DTNBP1, TACR3, HRH1, GNB3, PITPNM1, NR3C1, PSD, LRRTM1, APOE, EIF2S1, OPRM1, MAP6, GRIA2, SHANK1, FBP1, GRIK2, RANBP9, CHRNA4, GSTM2, FXYD6, GRM2, HTR5A, NDEL1, HDAC9, ALS2CL, SYP, PTPN5, ARVCF, GAD2, GABRB1, RGS2, SLC6A3, WNK3, NOS1, KCNJ3, IMPA2, TPI1, SRGAP3, SPTBN2, STXBP1, NCAN, NPRL2, ST8SIA2, HMGA1, HOMER2, DBN1, NUMBL, KCNH2, GRM7, TAC1, RELN, NLGN2, PCNT, CACNG2, CHRM5, GRIN2B, PGBD1, DNM1, SYN1, FABP7, PLAA, SV2A, ADNP, DKK3, CDC42EP3, SBNO2, CSPG5, CDK5R1, NDUFV2, SYNGR1, LAMA1, ETNPPL, GABARAP, GNAO1, PLA2G4B, GSK3B, PLCL2, PTPRA, RETREG2, GPM6A, OPA1, HDAC2, LYRM4, MCAT, SREBF2, CTRL, CSMD1, DLG4, GPS1, ADK, PICK1, TCF7L2, SLC1A6, ENO2, CCDC86, SLC1A3, NDST3, PSEN2, AVPR1A, BAG1, NLGN1, GRIN2D, GRB2, IL18R1, SLC17A6, AMBRA1, VPS35, PPIA, UHMK1, ZNF565, TRRAP, TSNARE1, KCNQ3, MYT1L, KCNQ2, NCS1, SP4, PDIK1L
AD	DisGeNet	k15	VMH.1	0.384387	1.07963	0.285007	0.0096449	81	0.345948	PRNP, PGRMC1, CYP46A1, VSNL1, BDNF, CALM1, APP, MAPT, TPI1, PPARG, CHRNB2, PCDH11X, ACHE, MAOB, ESR1, ATP5F1A, GSK3B
ADHD	DisGeNet	k15	VMH.1	0.000370085	1.97735	0.665041	0.538434	22	0.00011644	GRM5, CNR1, ADGRL3, GRM7, TACR1, GRM8, GRM1, CHRNB2, CALY, GIT1, FGD1, STS
ASD	DisGeNet	k15	VMH.1	0.0132782	1.52723	0.410976	0.0664834	71	0.0106226	GABRA5, BDNF, GABRB3, DPP6, NRXN1, NRXN2, LRRN3, HEY1, MYT1L, RYR2, LRRTM3, DLG4, DPP10, NLGN3, GRIN2B, GLRA2, OXTR, SLC1A1, SCN1A, AVPR1A, GABRQ, UNC80, SLC16A2, MEF2C, TSHZ3, NLGN4X, IL1RAPL1, RAI1, ROGDI
AUD	DisGeNet	k15	VMH.1	0.000370085	1.57624	0.376867	0.518848	214	0.000148034	SNCA, CDH13, RASGRF2, GABRA5, PTK2B, GABRG1, BDNF, GABRB3, SEMA5A, CCK, CNTN6, CAMK2A, TAC1, HTR7, OPRD1, CNR1, TAGLN3, GRIN1, MAOA, GRM7, DRD1, TACR1, GAP43, GABRB2, HDAC2, GABRG2, OPRK1, SIGMAR1, OPRL1, CNTN4, CARTPT, GABBR1, CDH8, GABRA2, SGIP1, GABRA1, CTNNA2, KPNA3, CDK20, GRM8, EPHA8, PKNOX2, CDH18, KCNJ6, GALR3, GRM1, GABRB1, GRM2, SLC1A2, ASTN1, GPHN, GRIN2B, GGH, GRIK1, ARNTL2, CYP2E1, SLC29A1, AR, SRD5A1, LRP8
BMI	DisGeNet	k15	VMH.1	0.855317	0.808636	0.196867	0.00303082	169	0.855317	NQO1, MC4R, CNR1, ENTPD6, MYT1L, CS, NEGR1, CARTPT, PRKAR1A, GPX3, NHLH2, PPARG, KSR2, LPL, KCNMA1, SDC3, ACHE, PCSK1, CYP2E1, FASN, RAPGEF3, SIRT3, GNB3, ADCY3, STS, SOD1, ESR1, PRKAR2B, BBS12, FTO, SUCLA2, TTC8, DCXR, PACS1, MRAP2, FGGY, RAI1, GAS7, ZFR2
Cannabis	DisGeNet	k15	VMH.1	0.0132782	1.6343	0.521534	0.0716203	28	0.0102748	CHRM5, CALM1, CNR1, CALM2, CAMK2B, MAPK14, PENK, FDFT1, RGS17, ESR1, PDYN
GAD	DisGeNet	k15	VMH.1	0.0132782	1.61672	0.491871	0.0714416	35	0.0100484	CRHR2, APP, HTR7, MAPT, CNR1, TAFA2, CARTPT, GABRA2, GRM8, PAM, CACNA1C, CHRNB2, SHANK1, MIF, RAI1, MECP2, CRHR1
MDD	DisGeNet	k15	VMH.1	0.000546519	1.46386	0.340375	0.498493	347	0.000273259	PRNP, CDH13, SLC17A6, HTR1D, ADCYAP1, GRIA1, GRIA3, GRIA2, GABRB3, TEF, ATP2A2, CRHR2, APP, MAP2K1, PLCB1, GRM5, NTRK3, NOS1, CAMK2A, TAC1, HTR7, PRKCB, MC4R, DEAF1, CNR1, GALR1, GRM7, LSAMP, GSK3A, ACSL4, CDH7, NRXN1, CALM2, DRD1, TACR1, PCLO, DLG3, M6PR, GAP43, HDAC2, PDE1B, SYN1, GABRA3, OPRK1, MYT1L, SLC1A6, SLIT3, CARTPT, CSMD2, MAP2, LGI1, HOMER1, HCN1, GRIK4, KPNA3, DLG4, GABBR2, PENK, LDHA, MAPK3, ATP1A3, CACNA1C, KCNJ6, STIP1, GALR3, FKBP4, GRM1, REEP5, ATP7B, SLC1A2, EGR3, PINK1, RNF41, FGFR1, GRIN2B, OXTR, AR, NEFL, SRD5A1, VAMP2, LRP8, MCHR1, ADCY5, RNF123, GNB3, SLC6A15, SLC1A1, MAOB, SOD1, ESR1, PDE4A, DGKB, HTT, NR1D1, GRID1, PDYN, MIF, FGF17, PTPRR, FTO, HPSE, CHRM2, PRKCI, GSK3B, LTA4H, ARRB1, NEFM, HDAC6, ARTN, CC2D1A, IKBKE, MTOR, ARRB2, DPYSL2, SNAP25
NDD	DisGeNet	k15	VMH.1	7.35e-05	1.49945	0.345429	0.593325	446	1.47e-05	SLC17A6, ATL1, GRIA1, CCBE1, GRIA2, BDNF, NSF, APP, PRRT2, FAM126A, PREPL, PUM1, CAMK2A, PPP2R1A, KCNK4, HTR7, PPP2CA, YWHAG, HIVEP2, SNX3, DEAF1, AP2M1, MAPT, PRKCG, GRIN1, NRXN1, NRXN2, AHI1, GABRB2, SRGAP3, PDE1B, SYNGAP1, CDC42, SIGMAR1, MYT1L, FBXW11, PHACTR1, EPB41L1, SCN8A, STT3B, CAMK2B, PISD, GABRA2, SCAMP5, LARGE1, RGS7, SYP, CTNNA2, P4HTM, TANC2, KIF5A, RAB11A, DLG4, KCNQ5, RAC3, CACNA1B, PJA1, ZBTB11, CACNA1E, BCL11A, RLIM, ATP1A1, MAPK8IP3, MAP1B, WASF1, IQSEC1, POR, USP27X, RABL6, ACTL6B, SHANK2, SLC1A4, PPP2R5D, METTL5, FDFT1, KCNA2, FRY, DIAPH1, HMGB3, ALDH5A1, SLC1A2, ASTN1, ATP8A2, GRIN2B, TRIO, SLC4A10, CHD3, FAM160B1, FRMPD4, PRKN, RHOBTB2, ACHE, ASS1, HK1, SYT1, HNRNPR, LETM1, VAMP2, CHL1, FASN, MICU1, POLR3B, FUCA1, SERAC1, CACNA1G, RAB39B, SCN1A, CNKSR1, HTT, MSL3, PET100, MEF2C, KLF8, MED12L, DYNC1H1, PEX11B, PRR12, SRD5A3, ARMC9, PACS1, TFB2M, CERT1, E2F3, TCF20, LMAN2L, MTOR, RAI1, SCN3A, AFF3, CDK16, INPP4A, FARSB, NSD2, IQSEC3, NBEA, TBCD, CDK8, VPS53, PCYT2, UGP2, CDH2, PPP1R12A, MECP2
SCZ	DisGeNet	k15	VMH.1	5.88e-08	1.54997	0.352347	0.761461	712	5.88e-09	MAPK1, SERPINI1, NRGN, SLC17A6, DGCR2, ADCYAP1, CHRM5, PSD3, GRIA1, GRIA3, NTNG1, GABRA5, SREBF2, EGR4, VSNL1, NPTN, GSTA1, GRIA2, BDNF, GRM4, GABRB3, ATP2A2, CELF2, GRIN3A, CEACAM21, CCK, PSD, PLCB1, GRM5, NTRK3, NOS1, TAC1, PPIA, HTR7, SLC12A5, KCNQ3, GNAO1, GPM6A, CHRM1, CNR1, TSPAN18, ENO2, MAOA, GRB10, DKK3, CACNG8, GRM7, LSAMP, GSK3A, GRB2, NRXN1, KCNJ3, NRXN2, AHI1, PI4KA, CDK5R1, RTN4R, NLGN2, DRD1, DLG3, GAP43, OPCML, GABRB2, DNM1, SRGAP3, RASD2, NLGN1, HDAC2, SLC26A8, SYN1, CDK5, MYO5B, GABRG2, SYNGAP1, CHGA, CDC42, SIGMAR1, MYT1L, SLC1A6, PDE7B, SLIT3, PAFAH1B1, CAMK2B, PPP3R1, GABBR1, SMARCA2, PTPN5, SYN2, STX1A, CSMD2, HSPA12A, DLGAP1, CSPG5, CRMP1, UHMK1, KLF5, GNAL, STXBP1, MAPK14, HOMER1, MAP6, SYP, GABRA1, CNIH3, TPI1, CTNNA2, CALB1, AMACR, GRIK4, SNCB, KPNA3, MDH1, HRH1, GRM8, ADNP, DLG4, DBN1, PCDH17, PLXNA2, SV2A, HINT1, CACNA1B, MAPK3, SPTBN2, CHRFAM7A, BCL11A, PKNOX2, CACNA1C, KIF17, CAMKK2, TMSB10, RETREG2, NOS1AP, CSMD1, HTR5A, GRM1, SULT4A1, GABRB1, GPR153, YWHAE, GRM2, TCF7L2, KCNQ2, CHRNB2, MAGI1, SLC1A2, CTXN3, EGR3, HAGH, PINK1, NCAN, LPL, KCNH6, GRIA4, MIR137HG, SYNGR1, FGFR1, GRIN2B, CALY, OPA1, VPS35, CHGB, GRIK5, NCS1, GCH1, MET, OXTR, ACHE, DLGAP2, NRG3, GRIK1, TMEM245, HK1, HDAC3, RIMS3, MYO16, B3GAT2, ZNF74, CYP2E1, NEFL, ZNF804A, ANK3, LRP8, FXYD6, MCHR1, CHL1, ITGA8, ARVCF, EFNB2, BTBD9, GNB3, GRIK2, SLC1A1, KCNH2, HMGA1, TENM4, ADARB1, MAOB, DCDC2, ESR1, SHANK1, AVPR1A, PDE4A, GABRQ, MARK2, GRID1, PDYN, SLC6A11, GABRA4, CACNB2, DCLK1, CLVS2, CHRM2, NDEL1, BECN1, NRIP1, GSK3B, PANK2, PTPRA, PCDH8, ACSL6, MCAT, CFAP65, FZD3, PIK3CB, GABRD
AD	DisGeNet	k15	X8	0.616599	1.0983	0.309572	0.0105487	81	0.313411	VEGFA, ACHE, TPP1, ACE, ATP5F1A, NECTIN2, A2M, MPO, NOS3, UNC5C, IGF2R, TPI1, TOMM40, CHRNB2, PSEN2, MS4A4A, EIF2S1, IL1B, GSK3B, ENO1, CD2AP, SLC30A4
ADHD	DisGeNet	k15	X8	0.616599	-1.26137	-0.372862	0.0311129	22	0.152155	ADGRL3, DRD4, ZNF292, CNR1, TACR1, GRM8, COMT, GRM5, MED13, PTPRD
ASD	DisGeNet	k15	X8	0.000644137	-1.96603	-0.440254	0.538434	71	6.44e-05	PCDH9, CTTNBP2, DPP6, TBL1X, IL1RAPL1, NRXN3, NLGN3, CHD2, ANKRD11, CDH10, AVPR1A, GABRQ, PTCHD1, DIPK2A, CA2, SOX5, SOX9, LRRN3, BDNF, GLRA2
AUD	DisGeNet	k15	X8	0.616599	1.02523	0.261357	0.00765824	214	0.431619	TH, OXT, GAPDH, CDH9, HTR2A, NPY2R, TACR3, BHMT, CNTNAP2, GAL, HERPUD1, CDH12, PDE10A, PCDH12, OPRM1, DRD1, RGS4, SLC22A18, ACE, SIGMAR1, CDH5, GABRG3, SAT1, ECHS1, RACK1, ARSA, NQO2, SLC17A5
BMI	DisGeNet	k15	X8	0.616599	1.07533	0.279147	0.0095531	169	0.331766	SIM1, PCSK1, HTR2A, PCK1, SERPINE1, HSPA5, ACLY, GFPT1, ADCY3, COX7C, ACHE, CYCS, STS, UQCRC2, ATPAF1, SAT1, ECHS1, SOD1, GNAS, LEPR, TBC1D1, BBS7, TMEM18, PRKAR2B, BBS5, MKKS, CYP1B1, CD163, NHLH2, MRAP2, IGFBP2, SUCLA2, PPARGC1B, CES1, PRKCH, GPX3, GNPDA2, CYB5A, PARP1
Cannabis	DisGeNet	k15	X8	0.616599	1.03382	0.350021	0.00945278	28	0.422532	NRG1, GAL, ABCB1, APOL2
GAD	DisGeNet	k15	X8	0.647543	0.966423	0.31261	0.00788112	35	0.518035	OXT, MIF, CRHR2, CHRNB2, GNB1, PAM, ADORA2A, DRD2, GLO1
MDD	DisGeNet	k15	X8	0.616599	1.10359	0.274046	0.0118235	347	0.232275	AVP, TH, OXT, VEGFA, CPLX2, FOXP2, MCHR1, SERPINE1, CNTNAP2, SLC1A1, STMN1, NRG1, GAL, TRIM69, SLIT3, LDHA, NEFL, NEFM, IFI6, MIF, OPRM1, NDUFV2, ABCB1, DRD1, MAPK3, CD34, NELL1, HDAC6, CRHR2, PINK1, ISG15, PSMB4, ATF4, NDUFV1, ACSL4, REEP5, KDR, A2M, APRT, SAT1, ARSA, SOD1, MPO, NOS3, PTPRR, ACP1, OAS2, SLC6A15, SLC5A7, HDAC9, ADRA1A, S100A10, ADCY7, OPRK1, STAT3, SRD5A1, CPLX1, TOMM40, SEC24C, GNB1
NDD	DisGeNet	k15	X8	0.86076	0.85929	0.211306	0.0026471	446	0.86076	ASAH1, TH, OXR1, VEGFA, CHL1, DYNC1H1, MFSD2A, EEF1B2, TFG, ACHE, PCDH12, MED12L, TPP1, TCN2, GALT, SLC2A1, C12orf57, SIGMAR1, PYCR1, KIF5A, RRM2B, KLF7, PTS, TMEM135, ALG14, VRK1, CDK16, TBC1D7, SYP, GNAS, VIP, CACNA1E, PDHX, TUBA1A, FRY, FARSB, SPR, PQBP1, NUDT2, NAGLU, BBS7, ASCC3, ADSL, SCAMP5, PUS3, GNB1, TFB2M, BCKDK, GRIN1, TMX2, ATP8A2, GALE, TRAPPC4, IER3IP1, HEXA, SCN3A, RAB11A, CERT1, PIGP, ARMC9, SLC31A1, EIF2A, CACNA1B, AKAP6, P4HTM, IL1B, PECR, VAMP2, PEX11B, CSTB, MICU1, EIF2S3, DHCR7, PTRHD1, PET100, STT3A, SLC5A6, TMCO1, ACTL6B, ELP2, MAN1B1, NSF, PITRM1, AP2M1, CDK8, GRIN2D, PARP1, NSUN2, ADK, GFER, RAC3, DLL1, YWHAG, TAF2, RALGAPA1
SCZ	DisGeNet	k15	X8	0.820984	0.933242	0.226714	0.00384162	712	0.738886	ASAH1, AVP, OXT, CADPS2, HLA-A, HTR2A, PCDH8, PCK1, DCLK1, CPLX2, CHL1, FOXP2, MCHR1, TACR3, CNTNAP2, SLC1A1, NRG1, SLIT3, NRN1, SLC38A2, HLA-B, NEFL, B3GNT2, ADAM12, RGS5, ALS2CL, XBP1, ASTN2, UFD1, HLA-C, ACHE, PPIA, OPRM1, NDUFV2, ABCB1, DRD1, MAPK3, PEMT, ST6GALNAC1, CLDN5, MDGA1, ESAM, TMSB10, FASTKD5, APOL2, CALY, ACE, SIGMAR1, PINK1, NPAS1, ATF4, NDUFV1, CACNG2, KDR, A1BG, ZNF804A, NPAS4, ST3GAL1, HINT1, MSRA, GABARAP, PHB, HSPA9, JAG1, EDEM2, CAV1, GABRA4, TAP2, NQO2, COL3A1, CDK16, CCDC86, KCNS3, STX1A, SYP, ACP1, NUMBL, ITGA8, UNC5C, UHMK1, GNAS, VIP, PAFAH1B1, GPS1, PNPO, TAP1, WDR11, HTR5A, JAG2, HDAC9, MDH1, TPT1, TPI1, ADRA1A, PITPNM1, ADCY7, SDHA, ENO2, IL3RA, EIF5
AD	DisGeNet	k15	X9	0.851144	1.04505	0.191409	0.0459552	81	0.351381	IGF2, A2M, MS4A4A, ADAMTS1, NOS3, SLC2A4, NECTIN2, HLA-DRB5, IGF1, ACE, PICALM, ABI3, PLCG2, IL1B
ADHD	DisGeNet	k15	X9	0.851144	-1.2507	-0.40504	0.0154956	22	0.177272	CIC, STS, CHRNA4, TACR1, GRM1, DRD2, FGD1, GRM5, PTPRD, GIT1, GRM8, CNR1, CALY, ADGRL3, DRD4, GRM7, MED13
ASD	DisGeNet	k15	X9	0.851144	-0.950502	-0.247462	0.00596389	71	0.576551	NLGN3, TET3, DPP6, LRRN3, CIC, DDHD1, GTF2I, NRXN1, CNTNAP2, DIP2A, TBL1X, GABRQ, DLX1, ROGDI, IL1RAPL1, DLG4, DPP10, SLC1A1, BDNF, DPYD, PTCHD1, SHANK3, GRIN2B, CIRBP, CDH10, UNC80, ANKRD11, NRXN2, GABRB3, DHCR24, SCN1A, LRRTM3, PCDH9, DIPK2A, CHD8, MYT1L, RYR2, PAH, SIN3A, RELN, GABRA5, NSUN2, NRXN3
AUD	DisGeNet	k15	X9	0.99448	-0.740117	-0.172471	0.00159154	214	0.9503	NCAM1, PCDH10, CDK20, C1D, FYN, GABRA2, MAOA, ZCCHC14, MAOB, NQO2, SRD5A1, GAPDH, ADCY5, FTO, SEMA5A, CTNNA2, DPYSL2, HTR2A, ECHS1, CDH8, PDYN, NPY2R, TACR3, XRCC5, OPRK1, GABRG1, CNTNAP2, GABBR1, NKAIN1, CDH12, PDE4B, CDH18, CREB1, DSCAML1, GRM2, CASC4, SLC1A2, GALR3, STON2, CHRNA4, SPG21, NKAIN2, AR, SNCA, ASTN1, PKNOX2, TACR1, GRM1, OPRL1, GABRB1, DRD2, ALK, ADH5, GABRG2, GPHN, TTC12, BDNF, OPRM1, EPHA8, CYP2E1, CDH9, ARNTL2, TAGLN3, NTRK2, HDAC2, GRIN2B, CNTN6, CDH10, OSBPL5, RFC1, GRM8, GRIK1, TRH, RASGRF2, PER3, CNTN4, GRIK3, LRP8, PDE10A, GABRB3, CRH, CNR1, GEMIN4, TKT, CLOCK, EGFR, SGIP1, PTK2B, ADRA2A, OPRD1, TIPARP
BMI	DisGeNet	k15	X9	0.851144	1.03798	0.168741	0.0851389	169	0.362484	IGF2, MRC1, CYP1B1, IGFBP2, CES1, PRKCH, CD163, PTGS2, SAT1, CD68, ADH1B, ICAM1, TBC1D1, IL6, LEPR, FTL, TNFRSF1B, AKR1C3, TFRC, ACACB, CASP1, CTSS, NQO1, PCK1
Cannabis	DisGeNet	k15	X9	0.851144	-0.950176	-0.29128	0.00679352	28	0.555069	NCAM1, CALM2, GCC1, CHRM5, CAMK2B, RGS17, CALM1, PDYN
GAD	DisGeNet	k15	X9	0.851144	-0.925053	-0.270812	0.00617913	35	0.595801	DIXDC1, MAGI2, MAPT, GABRA2, GNB1, UCN, DNMT1, DISC1, TAFA2, APP, DRD2, GLO1, MECP2, GRM8, CRH, CNR1, MIF
MDD	DisGeNet	k15	X9	0.99448	0.924958	0.141555	0.202909	347	0.809524	A2M, ABCB1, TTR, CMKLR1, SLC6A13, CXCL8, CD34, ADORA2A, CSF3, PTGS2, SAT1, DUSP1, RGS1, IL6R, EDN1, GRN, NOS3, NR4A1, OAS2, NR3C1, KDR, TNFRSF1A, ISG15, LRP1, DUSP6, IL6, S100A10, IRF7, FTL, TGFB1, CAT, IFI44L, TNFRSF1B, NR4A2, HSPA1A, CXCL10, PPP1R1B, EIF4B, CCND1, PDLIM5, GFAP, IGF1, EMP1, HLF, FTH1, LIF, FKBP5, IL1B, ATF3, CCL2, EGR3, DDIT4, BICC1, AVP
NDD	DisGeNet	k15	X9	0.000111889	-1.4723	-0.330685	0.593325	446	1.12e-05	RAB39B, ELP2, GALT, FBXW11, UBR7, ALDH5A1, SNX14, GTF3C3, APC2, PRKN, FASN, AKAP6, SERAC1, TET3, POGZ, NKAP, MAP1B, NF1, RORA, MAPT, HMGB3, GABRA2, CA8, SACS, BRF1, BRSK2, PRR12, GAMT, LSS, DYNC1H1, ZBTB24, GALE, PDHX, LAMA1, ARL14EP, CIC, CDK16, ST3GAL3, PIGU, GOT2, E2F3, HDAC4, PREPL, GNB1, PRKRA, TAF6, WAC, RAC3, DHCR7, TUBA1A, PPP2R5D, NUP62, CTNNA2, EPB41L1, KCNA2, LETM1, ODC1, RAB11B, DLL1, ATL1, CAMK2B, SOX4, PET100, PPP2R1A, ZMYM2, P4HTM, FARSB, PTPN23, HIVEP2, CCDC47, PPP2CA, POLR3B, NSD2, MED23, WDR45B, GFER, MAPK8IP3, TMEM135, METTL5, YY1, AP4E1, SRD5A3, RALGDS, ACIN1, INPP5E, STT3B, PUM1, TFG, TSEN54, DPF2, PTS, RALA, ACBD6, NRXN1, HTT, ATN1, MICU1, GPT2, RTTN, DISC1, AP2M1, STT3A, PYCR1, RLIM, ATP8A2, GRIA2, VAMP2, ACY1, CDK10, SCAMP5, SNX3, TBCD, SC5D, MED12L, MTOR, RAB11A, SCN3A, SLC4A10, PIGB, TSEN2, SNX27, AP4M1, PUF60, SCN8A, GON4L, KAT8, SLC1A2, VRK1, CACNA1B, PUS7, RABL6, TRIM8, ASTN1, WDR4, HNRNPK, NBEA, YWHAG, TCF20, ZNF462, APP, PACS1, DEAF1, FAM126A, LNPK, WASF1, DHPS, ALG14, CHAMP1, SRGAP3, ADSL, PISD, SHANK2, ALDH4A1, TAOK1, ZMYM6, ZNF335, TBC1D7, CDH2, DLG4, POR, ZMYND11, ALDH3A2, ATP1A1, TTI2, CACNA1G, BDNF, PITRM1, GNAS, TFB2M, ADK, AP1B1, PECR, KLF7, NSF, PYCR2, PQBP1, POU3F3, KANSL1, PTCHD1, CHL1, LINS1, SLC1A4, PSEN1, SHANK3, PNPT1, RNF113A, MTF1, TANC2, TMX2, ZNF142, TRIO, RRM2B, ACHE, KCNQ5, PUS3, INPP4A, ACTL6B, RHOBTB2, VPS53, RNF13, ST3GAL5, NTNG2, WDR37, BBS7, GRIN2B, SLC35A2, ARMC9, MECP2
SCZ	DisGeNet	k15	X9	0.99448	-0.752066	-0.166405	0.000480681	712	0.99448	SYT11, NCAM1, NDUFS1, LYRM4, GRIA4, PLA2G4B, GNAO1, RTN4, EIF5, APBA2, PLAA, ADNP, VLDLR, SNAP29, PHB, PLA2G6, CSPG5, VPS35, GNPAT, DIXDC1, RANBP9, DOCK4, DLG2, FYN, GPS1, TBP, MAGI2, NPRL2, RCBTB1, NTNG1, PLEKHA6, PAFAH1B1, SERPINI1, PANK2, MAGI1, CSNK1E, SMAD5, SLC25A27, OPA1, CSMD1, ASTN2, MAOA, B3GAT2, MAOB, GRID1, MAPK1, NQO2, LSAMP, ANK3, RETREG2, LAMA1, PCNT, CHRM5, NLGN1, CSMD2, HSPA9, BID, CDK16, TMEM245, ZDHHC8, HDAC4, NDUFV2, GRIK4, KPNA1, RAPGEF6, PNPO, DICER1, PTPRA, MDH1, KCNH2, TRMT2A, UHMK1, GFRA1, BAG1, CTNNA2, MSRA, PSD3, GRIK5, FBXO45, CAMK2B, MSRB1, NDEL1, RB1CC1, ME2, UNC5C, NOS1, GPM6A, BCL9, KDM2B, DKK3, GRB10, SYNGR1, HAGH, SREBF2, FZD3, KCNQ2, HTR2A, PPIA, PLCB1, HINT1, KCNQ3, GNB1L, PDYN, FXYD6, RELA, PCDH17, RIMS2, TACR3, SYN3, LARS2, DGCR8, ZNF74, SLC1A6, NRXN1, EFCAB11, SV2A, PINK1, PDIK1L, GNAL, DNMT1, DISC1, HDAC1, CNTNAP2, YWHAE, VPS39, GABBR1, NCS1, ATXN2, CDC42SE2, ATP2A2, GRIA2, GSTM2, CACNG2, PDE4B, MARK2, CLVS2, NUMBL, DDO, SDHA, CREB1, PSEN2, EML5, NOS1AP, SLC6A11, GRM2, MTOR, KIF2A, OPCML, ENO2, GRIN2C, TNIK, EGR4, PIP4K2C, PAK2, CEACAM21, KAT8, SLC1A2, MAP6, CACNA1B, PPARGC1A, STON2, HMGA1, CHRNA4, PI4KA, NDST3, NLGN2, GRB2, NFASC, PKNOX2, GRM1, CTNND2, NPTN, GABRB1, DRD2, DCLK1, CRMP1, ALK, ACSL6, RGS12, HHAT, DLGAP1, SRGAP3, GABRQ, DLX1, MAPK8, STX1A, GLO1, PTPN5, DGCR2, NR2E1, NCAN, NDUFV1, GABRG2, RTN4R, DLG4, SLC1A1, GRM5, MYO5B, MAPK3, BDNF, GNAS, TPI1, NRIP1, HPS4, ADK, DPYD, GABRA4, OPRM1, TOP3B, PPP3R1, AMACR, ARVCF, ERBB4, NUFIP2, NRG1, BRAP, CHL1, CTRL, CMYA5, CYP2E1, ZNF530, SHANK3, SLC7A10, STXBP1, PRKCA, GRIN3A, B3GAT1, HTR5A, TENM4, SETDB1, NTRK2, KCNH6, HDAC2, ACHE, WDR11, ELAVL2, PTPRZ1, NTNG2, PPP1R9B, NDP, GRIN2B, PAG1, PTPN1, GSTM1, GSK3B, ADCYAP1R1, OLIG2, ZNF804A, DTNBP1, FUT8, ADORA1, CHGB, SPATA5, CKB, GRM8, GRIK1, GSTA1, BLOC1S3, APC, KCNJ3, SYN1, AHI1, GRIK3, LRP8, DNM1, LMAN2L, ADRA1A, CHRFAM7A, NRXN2, CCDC137, TSNARE1, ADNP2, GABRB3, SLC12A5, CRH, KLF12, CNR1, MED15
AD	DisGeNet	k20	ARC20.1	0.213441	-1.38544	-0.233265	0.352488	77	0.0213441	DHCR24, PICALM, TPP1, A2M, DPYSL2, BACE1, TF, PSEN1, VEGFA, ADAMTS1, SLC2A4, SORL1, PRNP, CLU, BIN1, SOD2, CALM1, ABI3
ADHD	DisGeNet	k20	ARC20.1	0.764396	1.02076	0.339925	0.00770734	22	0.458638	CALY, DRD4, AS3MT, ADGRL3, GRM7, CHRNA4, SLC6A3, FGD1
ASD	DisGeNet	k20	ARC20.1	0.84134	0.903871	0.249911	0.00463942	70	0.673072	GABRQ, GLRA2, CIRBP, OXTR, DLX1, GABRB3, CDH10, BDNF, NRXN1, NLGN4X, SIN3A, DLG4, GRIN2B, NRXN3, RYR2, RELN, LRRTM3, TET1, AVPR1A, LRRN3, MYT1L, RAI1, GTF2I, PTCHD1, SLC16A2, JARID2, NRXN2, TBL1X, CHD8, NSUN2
AUD	DisGeNet	k20	ARC20.1	0.84134	0.968895	0.24664	0.00537147	209	0.590853	POMC, NPY, GAL, SLC1A2, CRH, GAP43, ADRA2A, NPY2R, GRIK1, DRD4, TAGLN3, CDH12, FTO, GAD1, NTS, GABRG3, PHLDA2, GABRB3, BHMT, CDH18, CDH10, DKK2, HTR2C, ARNTL2, BDNF, CDK20, SLC17A5, LRP8, GRM2, GALR3, TACR3, GABBR1, NLGN4X, C1D, PDE10A, GABRG2, APOE
BMI	DisGeNet	k20	ARC20.1	0.72464	1.05674	0.272239	0.00856891	166	0.36232	POMC, AGRP, NPY1R, ESR1, NHLH2, GNAS, LEPR, CYP26B1, SOD1, FTO, TTC8, GPX3, ADRB1, COX7C, TRPV1, PRKAR1A, GNB3, HTR2C, ACHE, ZFR2, BBS1, PEX11A, ME1, NEGR1, DDIT3, APOE, BBS12, ARL6, PRKAR2B, INPP5E
Cannabis	DisGeNet	k20	ARC20.1	0.612003	1.2649	0.400997	0.0158057	28	0.155156	GAL, ESR1, DRD4, NRG1, CALM2, CHRM5, PENK, RGS17, MAPK14, APOL2, HCRT, CAMK2B
GAD	DisGeNet	k20	ARC20.1	0.612003	1.22819	0.377925	0.0141804	33	0.183601	NPY, NPY1R, MIF, CRH, PAM, MDK
MDD	DisGeNet	k20	ARC20.1	0.69185	1.06936	0.266704	0.0104307	339	0.27674	POMC, NPY, GAL, SST, NPY1R, VGF, MCTP2, ESR1, SLC1A2, MIF, CRH, GAP43, FGF17, ADRA2A, STIP1, ADCYAP1, RNF41, IFI6, GABRA3, SOD1, OXTR, NR3C1, DGKB, FTO, GAD1, NTS, HCN1, PNOC, GABRB3, CALCA, NRG1, PSMB4, VAMP2, CALM2, ADRB1, LDHA, CYP2D6, HDAC6, MAP2, MC1R, GNB3, M6PR, HTR2C, PTPRR, KCNK2, SLC6A15, GRIA2, LRP8, NOS1, GABBR2, GALR3, DDC, CADM1, NRXN1
NDD	DisGeNet	k20	ARC20.1	0.9999	0.782449	0.193376	0.000854031	444	0.9828	HNRNPK, GNAS, USP27X, SLC1A2, SLC1A4, PET100, CA8, C12orf57, TRAPPC4, METTL5, AHI1, PNOC, PTS, ATP1A1, SNX14, CALCA, LMAN2L, KCNQ5, SPECC1L, VAMP2, TTI2, RAC3, P4HTM, CACNA1B, NUP62, IER3IP1, HK1, SCN3A, AFF3, ACHE, GRIA2, RAB11A, BDNF, ELP2, SLC4A10, PUM1, SUPT16H, LAMA1, PUS7, NRXN1, AP2M1, PREPL, KLHL15, RGS7, GTPBP2, PCGF2, WDR4, SLC5A6, ARMC9, ST3GAL3, AP4M1, UMPS, CDK10, TFB2M, INPP5E, SYP, LARGE1, SIN3A, PUS3, SHANK2, KLF8, TBC1D7, DIAPH1, SERAC1, SYT1, FARSB, PECR, WAC, NBEA, STRA6, SETBP1, WDR37, SYNE1, KIF5A, DLG4, SPR, SRGAP3, GRIN2B, PIGP, PTPN23, RNF113A, BBS7, TANC2, DHPS, TAF6, SCAPER, VIP, PRRT2, MAPK8IP3, MSL3, TRIO, PTEN, METTL23, ATP8A2, SCAMP5, KDM5C, MED23, RLIM, PRR12, TRRAP, ACOT9, GFER, FAM160B1, SLC6A3, PJA1, FRMPD4, PEX11B, MTOR, ACTL6B, KCNK4, IQSEC1, GNB1, ARL14EP, MAPT, GTF3C3, HDAC4, SLC17A6, CAMK2A, GRIN1, INPP4A, RAB39B, SURF1, PISD, CAMKMT, TSEN34, ASTN1, ADK, SNX3, PEX6, BRSK2, MYT1L, TCF20, ASCC3, SETD1A, CAMK2B, NKAP, BRWD3, YWHAG, SUZ12, GALE, SLC31A1, FOLR1, IQSEC3, FUCA1, DYNC1H1, ZBTB40, RAI1, ATIC, PTCHD1, UBA5, ZNF142, ADSL, POR, ZCCHC8, DCC, RORA, SYNGAP1, SACS, CDK8, ACBD6, NSF
SCZ	DisGeNet	k20	ARC20.1	0.9999	0.696431	0.170001	6.45e-05	702	0.9999	NPY, SST, NPY1R, GABRQ, MCTP2, ESR1, PTGER3, GNAS, SLC1A2, CALY, KLF5, CRH, CHGB, HINT1, KIF17, GAP43, ADRA2A, EFNB2, GRIK1, ADCYAP1, DRD4, AHI1, OXTR, CFAP65, NR3C1, CRMP1, GAD1, DLX1, NTS, GABRB3, SLC7A10, CACNB2, NRG1, LMAN2L, MIR137HG, ARHGAP18, PCDH17, CACNA1B, GFRA1, NOS1AP, GRIK5, MDH1, JAG2, LRRTM1, CYP2D6, HK1, GRIA4, KCNH6, RIMS2, HRH1, CLVS2, GRB10, GNB3, KCNS3, GCH1, HTR2C, PSD, ACHE, WNK3, GRIA2, MDK, BDNF, TMSB10, FBP1, LRP8, DBN1, NOS1, GRM2, LAMA1, HSPA9, TACR3, NRXN1, GABBR1, SULT4A1, SLC6A11, FABP7, FXYD6, GRIK2, SP4, HOMER2, GSTP1, DTNBP1, HAGH, CSMD1, SLC12A5, KCNJ3, GABRG2, PITPNM1, C9orf72, GSTM2, APOE, RGS2, NDEL1, NLGN2, ELAVL2, PTPN5, ADNP, NCAN, OPRM1, MAP6, CHRM5, PLA2G4B, SPTBN2, PLAA, MCAT, SYP, LYRM4, PCNT, GABARAP, ACP1, CDC42EP3, PTPRA, HTR5A, CSPG5, PI4KA, ARVCF, ZNF74, ALS2CL, GRM7, PGBD1, NPRL2, KCNH2, CHGA, NUMBL, TAC1, GAD2, GABRB1, PI4K2B, CDK5R1, DLG4, CHRNA4, RANBP9, ZNF565, SRGAP3, GRIN2B, PAFAH1B1, SBNO2, NLGN1, CCDC86, NRXN3, IMPA2, STX1A, VIP, RETREG2, DKK3, IGF2BP2, EIF2S1, HDAC9, NDUFV2, RARA, MAPK14, DNMT1, SLC18A2, SLC1A3, TRRAP, CACNG2, CACNA1C, XBP1, MYO16, SLC6A3, PSEN2, GNAO1, GPM6A, STXBP1, IL18R1, RELN, SLC25A27, MTOR, GSK3B, AGER, GNB1L, APOL2, SYN1, PICK1, DLGAP2, AMBRA1, TET1, NTNG1, ICAM1, HDAC4, SLC17A6, HSPA1L, CNIH3, B3GNT2, MAGI1, DGCR8, FBXO45, RASD2, PDIK1L, CDK5, DNM1, AVPR1A, KCNQ3, PLCL2, TCF7L2, ZKSCAN4, GABRA4, ENO2, LINC00271, ADK, GRK6, NPAS2, PANK2, HPS4, SV2A, MYT1L, OXSR1, BAG1, SREBF2, SYNGR1, CACNG8, SETD1A, CAMK2B, TSNARE1, HMGA1, ETNPPL, CTRL
AD	DisGeNet	k20	X10	0.0848103	1.35677	0.363819	0.0291341	77	0.0593672	CLU, CST3, ENO1, SORL1, MAOB, ABI3, IL1B, IQCK, INPP5D, APOE, HMOX1, SOD2, WWOX, TREM2, BCL2, HLA-DRB5, BCHE, HFE, TPP1, PLAU, A2M, CASP3, IGF1R, IGF1, IDE, RELN, MS4A4A, DPYSL2, AMFR
ADHD	DisGeNet	k20	X10	0.0848103	-1.61432	-0.483394	0.0722565	22	0.0236531	GRM5, GRM8, GRM7, CNR1, CHRNA4, ADGRL3, TACR1, CALY, CHRNB2
ASD	DisGeNet	k20	X10	0.0848103	-1.32384	-0.299745	0.0589172	70	0.0531696	LRRTM3, GABRB3, GABRQ, OXTR, BDNF, CNTNAP2, GLRA2, SHANK3, AVPR1A, SCN1A, MYT1L, NLGN4X, GABRA5, NRXN1, DLG4, RYR2, DIPK2A, ROGDI, CEP41, NRXN2, NLGN3, GRIN2B, SLC1A1, NEMF, RAI1
AUD	DisGeNet	k20	X10	0.532414	0.998813	0.237206	0.00737304	209	0.479173	NTRK2, GFAP, ALDH2, RFX4, STON2, HLA-DRA, SERINC2, PPP1R1B, COMT, AKR1C3, TKT, CASC4, MAOB, BAG3, SAT1, TLR4, EPHX1, HNMT, MPDZ, IL1B, KANK1, CAT, ADCY7, FYN, APOE, HAMP
BMI	DisGeNet	k20	X10	0.0848103	1.44098	0.350038	0.0670663	166	0.0104487	CPE, NTRK2, PFKFB3, SREBF1, SDC3, AKR1C3, PLIN1, KCTD15, ALDH1L1, ALDH6A1, SUCLG2, SAT1, FTL, PPARA, ANGPTL4, CASP1, CCL2, CTSS, CTF1, TBC1D1, HK2, APOE, HMOX1, SOD2, ZBTB7B, CES1, SDCCAG8, CD68, ACP5, PCK1, ITGAM, ICAM1, BBS2, ACACB, HMGB2, CEBPA, BCHE, OGG1, TFRC, UCP2, FOXO3, HADH, TNFRSF1B, VPS13B, MRC1, TRPV1, HTR2A, IGFBP2, NPC1
Cannabis	DisGeNet	k20	X10	0.718301	-0.84763	-0.237373	0.0119431	28	0.718301	CALM2, CNR1, PENK, RGS17, HCRT, FAAH, MAPK14, CHRM5
GAD	DisGeNet	k20	X10	0.0848103	-1.51071	-0.405664	0.0703113	33	0.0277188	APP, MIF, PAM, GRM8, HTR7, TAFA2, CARTPT, ADORA2A, CNR1, MECP2, CRHR1, CHRNB2, GNB1, CRH, NPY, RAI1, MAPT
MDD	DisGeNet	k20	X10	0.233268	1.13007	0.258912	0.0138891	339	0.186614	AGT, AQP4, GJA1, NTRK2, GFAP, PFKFB3, SOX9, DUSP1, S100A10, WFS1, RGS1, S100B, NPAS3, HSPA1A, ABI3BP, FGF2, TNFRSF1A, PPP1R1B, PDLIM5, ADCY8, PEA15, NR4A1, IL18, EMP1, MAOB, CTNND2, SAT1, FTL, QKI, PAWR, TTR, HSPA1B, ADRA1A, WWC1, BMP7, IL1B, CCL2, IFI44L, CAT, ADCY7, DDIT4, ARHGEF10, USP46, SLCO1C1, SOD2, REST, FTH1, GRIK4, AVP, NTM, PROM1, EGFR, LHPP, MMAB, NR4A2, IKBKE, BCL2, GSTM1, BCR, CMKLR1, STAT3
NDD	DisGeNet	k20	X10	0.0848103	-1.14795	-0.202923	0.159676	444	0.0551446	VAMP2, ATP1A1, APP, MAPK8IP3, PREPL, ATL1, BRSK2, NSF, OXR1, UGP2, WASF1, IQSEC1, CDK8, PJA1, YWHAG, METTL5, BDNF, HTR7, PUM1, SCAMP5, PTS, GABRB2, GNAS, GRIA2, ST3GAL5, SLC17A6, SYP, CERT1, AP2M1, KIF5A, SLC1A2, SHANK3, PET100, SYT1, GRIN1, SCN1A, PCDH12, SCN8A, RALA, MYT1L, CACNA1G, RGS7, AHI1, RAB11A, ACBD6, TTI2, P4HTM, PPP2R1A, HK1, PUS7, BCKDK, PGAP2, EPB41L1, BBS7, AFF3, RLIM, TRIO, KCNQ5, TSEN54, CUX2, TANC2, USP27X, CACNA1B, RAC3, ACTL6B, TRAPPC4, NRXN1, ASS1, DLG4, CA8, MECP2, KCNK4, SHROOM4, C12orf57, PRKRA, PDHX, AKAP6, ACHE, PITRM1, TFB2M, DCC, RAB39B, GRIN2D, MICU1, CAMK2A, GRIA1, FRY, SCN3A, TBC1D7, GOT2, TCF20, LARGE1, VRK1, PPP2R5D, PTPN23, KL, ATP8A2, GNB1, SNX14, ZMYM6, RABL6, PDE1B, PTEN, STT3B, EIF2A, ARMC9, SHANK2, CHD3, CDK10, SLC5A6, CALCA, BCL11A, PISD, ZBTB11, SRGAP3, PEX11B
SCZ	DisGeNet	k20	X10	0.0848103	1.18791	0.263854	0.0294057	702	0.0463329	CLU, MLC1, PLSCR4, AQP4, PRKCA, NTRK2, FABP5, PRDX6, DDR1, GFAP, FADS2, FXYD1, LIFR, PMP2, CP, DCLK1, HLA-E, PSAT1, SELENBP1, ADM, FAS, CKB, JUN, S100B, DAAM2, NFASC, NPAS3, HSPA1A, STON2, FGF2, SREBF1, FSTL1, TNFRSF1A, KCNN3, PPP1R1B, PDLIM5, PAX6, COMT, IL18, MAOB, CTNND2, PTPN21, SEPTIN11, CSF2RA, ADCYAP1R1, CGNL1, EMX2, PPARA, TLR4, CYFIP1, NNMT, QKI, PAWR, PAH, TNFSF13, CCND2, HSPA1B, HLA-DRB1, ADRA1A, CHI3L1, IL1B, CCL2, TAPBP, DDO, SLC1A3, DAO, BHLHE40, LAMA1, ADCY7, PTPRA, C1QB, EPHX2, ADAMTSL3, FYN, APOE, HMOX1, NDP, BLOC1S1, SOD2, FEZ1, SEMA3D, APC, ABCA1, ETNPPL, PI4K2B, REST, KREMEN1, NTNG2, SHMT1, NR2E1, B3GAT2, FABP7, BID, GRIK4, SDCCAG8, APOL4, GRIN2C, AVP, TENM4, DGCR6, TCF4, ASTN2, EFCAB11, PCK1, NR4A2, ITGAM, NAV1, ICAM1, SRR, HLA-DQB1, PTPRZ1, SEMA3A, BCL2, HLA-B, CTNNA2, SLC6A9, GSTM1, RGS9, CHD4, ALDH3B1, ALDH1A1, RELA, DOCK4, ARVCF, SAP30BP, RGS12, TLR2, GNPAT, GNB1L, GSN, GCLC, UCP2, ACTB, SOX5, KCNB1, ATF4, CNPPD1, ACSL6, KPNA1, NPAS2, TNFRSF1B, PAK2, TPT1, NRG3, SP1, ASAH1, GSTP1, AGA, PIK3C3, HTR2A, CASP3, FMR1, PAG1, SBNO2, YWHAE, IDE, TP53, CLDN5
AD	DisGeNet	k20	X11	0.549784	0.952964	0.251754	0.00770574	77	0.549784	PLAU, A2M, ARC, SLC2A4, VEGFA, HFE, MS4A4A, TPP1, ACE, NECTIN2, CLU, IL1B, HLA-DRB5, ADAMTS1, IDE, ABI3, BAX, NOS3, NCSTN, IGF1, TREM2, CD2AP, IGF2R
ADHD	DisGeNet	k20	X11	5.14e-05	-2.19632	-0.668445	0.57561	22	2.57e-05	PTPRD, GRM5, CHRNA4, GRM7, ADGRL3, CNR1, CHRNB2, CALY, TACR1, GRM1
ASD	DisGeNet	k20	X11	0.00529224	-1.63525	-0.380539	0.2266	70	0.00317534	DPP6, DPP10, NRXN3, NRXN2, ROGDI, NRXN1, CDH10, MYT1L, DHCR24, GABRA5, LRRTM3, DLX1, CNTNAP2, GABRB3, BDNF, GRIN2B, OXTR, GLRA2, GTF2I, NLGN3, RYR2
AUD	DisGeNet	k20	X11	1.83e-06	-1.84047	-0.360398	0.659444	209	7.33e-07	DPYSL2, NRXN3, MAOB, SNCA, GABRA2, PDE4B, PCDH10, CTNNA2, SLC6A1, SLC1A2, TAGLN3, NCAM1, GRIN1, CHRNA4, GABRG1, GABRG2, CDH8, GRM7, SGIP1, CDH10, CDH13, GABRB1, GAP43, GABRA1, GABBR1, NTRK2, GAD1, CNR1, LRP8, CAMK2A, CHRM2, GPHN, GABRA5, DSCAML1, ALDH2, RFX4, HTR2A, GRM3, KCNJ6, CDH12, CNTNAP2, TACR1, PDYN, TRH, HTR7, GRM1, CDH9, EPHA8, CDH18, OPRL1, TACR3, GFAP, MOBP, MBP, GRM2, CRH, GABRB3, BDNF, NAP1L4, ST18, GRIN2B, NTS, GALR3, SRD5A1, SLCO3A1, OPRM1
BMI	DisGeNet	k20	X11	0.231557	1.13735	0.27065	0.0140804	166	0.208401	ADH1B, IGFBP2, FTL, EFNB1, RMST, PTGS2, CYP1B1, CTSS, NQO1, CD163, GPX3, AKR1C3, ICAM1, CD40, CES1, ACP5, HMGB2, DPYD, SAT1, AHR, CASP1, CCL2, SERPINE1, TNFRSF1B, ITGAM, CD68, DDIT3, BBS1, ACACB, IL6, ZBTB7B, AKT1, MRC1, AGRP, CTF1, HSD11B1, PPARD, IRS1, HMOX1, VPS13B, SUCLG2, MKS1, OGG1, TBC1D1, NEIL1, PRKCH, SLC22A3, BBS9, FOXO3
Cannabis	DisGeNet	k20	X11	0.0260134	-1.60478	-0.458652	0.0831135	28	0.0182094	CAMK2B, CALM2, NCAM1, CALM1, FAAH, CNR1, PDYN, RGS17, HCRT, FDFT1, CHRM5, PENK, GAL
GAD	DisGeNet	k20	X11	0.0839493	-1.38371	-0.380709	0.0437871	33	0.0671595	MAPT, GABRA2, GNB1, CNR1, CHRNB2, HTR7, CRH, MAGI2, MIF, GRM8, CACNA1C, TAFA2
MDD	DisGeNet	k20	X11	4.03e-08	-1.81826	-0.338105	0.74774	339	8.06e-09	DPYSL2, NTM, DLG2, STMN1, NEFM, MAOB, NEFL, CPLX2, GRIA2, PDE4B, PLCB1, SNAP25, GRM5, CALM2, CTNND2, VAMP2, SLC6A1, PEA15, SLC1A2, NCAM1, PINK1, CHRNA4, HSP90AA1, SYN1, ATP1A3, SLC17A6, PCLO, GRM7, GNB1, NRXN1, SLC6A15, HCN1, CPLX1, MYT1L, MAPK3, CDH13, GAP43, GAD2, NTRK2, AGT, GAD1, CNR1, DEAF1, VGF, AQP4, LRP8, CAMK2A, CHRM2, REEP5, PDE1B, GRID1, PDE11A, CSMD2, ATP2A2, KCNJ6, NELL1, DGKB, ADCYAP1, CNTNAP2, PEX5L, TACR1, STIP1, PDYN, TRH, HTR7, SLC1A6, GRM1, RAC1, CDH7, USP46, LSAMP, ADCY8, PFKFB3, GABBR2, GALR1, LHPP, GFAP, CRH, GABRB3, SOD1, SFRP1, MC4R, GRIN2B, OXTR, NTS, ACSL4, GALR3, PROM1, HTR1D, BCR, HCRT, SRD5A1, OPRM1, LDHA, EHD3, NDUFV2, NDUFV1, MAP2K1, RAPGEF5, PNOC, DDC, CRHBP, FKBP4, PMCH, DLG4, CNP, TEF, RNF41, GRIA3, SLC18A2, MIF, HSPA1B, ADCY5, SLC5A7, PENK, PCNT
NDD	DisGeNet	k20	X11	3.39e-07	-1.66859	-0.301926	0.704976	444	1.02e-07	AKAP6, MAPT, EPB41L1, TUBA1A, NRXN2, MAP1B, GRIA2, CAMK2B, TRPM3, GABRA2, YWHAG, ATL1, SYT1, SLC1A4, WASF1, VAMP2, CTNNA2, SLC1A2, GRIN1, KIF5A, MAPK8IP3, NSF, SLC17A6, FRMPD4, CHL1, GNB1, DYNC1H1, SYP, NRXN1, CDC42, SCN3A, POU3F3, MYT1L, ALDH5A1, SCAMP5, SCAPER, PREPL, ACHE, BCL11B, ACTL6B, IQSEC1, DEAF1, PRKCG, UGP2, CAMK2A, PDE1B, FASN, PAX6, OXR1, APC, CA8, RGS7, PDHX, SLC4A10, CACNA1B, TRH, HTR7, CACNA1E, GAMT, APC2, SACS, RAC3, RAC1, AP2M1, KCNQ5, RLIM, BDNF, GRIN2B, PCYT2, PTS, HMGB3, RABL6, FBXW11, HK1, SCN8A, SNX27, GRIN2D, ATP8A2, PRRT2, TANC2, PPP2R1A, PRKN, INPP4A, PNOC, PPP2CA, FDFT1, PUM1, SET, SC5D, USP27X, DLG4, FOXG1, PEX11B, FRY, DLL1, ASCL1, PRKRA, ASS1, BRSK2, KCNA2, RAB39B, NSD2, SERAC1, NUDT2, IQSEC3, GOT2, PHACTR1
SCZ	DisGeNet	k20	X11	3.91e-11	-1.72686	-0.303027	0.887075	702	3.91e-12	B3GAT2, ETNPPL, FABP5, NRXN3, KCNN3, DLG2, GNAO1, GNAL, MAOB, NEFL, CPLX2, NRXN2, FXYD6, PRKCA, GRIA2, CAMK2B, VSNL1, APBA2, RTN4, PDE4B, YWHAE, PLCB1, GRM5, CTNND2, SNCB, AUTS2, ACTR2, GPM6A, CTNNA2, PMP2, SLC6A1, SLC1A2, NCAM1, DCLK1, PINK1, CHRNA4, NDP, SYN1, VLDLR, GABRG2, ELAVL2, NAV1, DNM1, SLC17A6, B3GAT1, ENO2, GRM7, MAPK1, FBXO45, CHL1, SYP, NRXN1, CDC42, NFASC, ZNF804A, CPLX1, NTNG1, MDH1, SPTBN2, MYT1L, MAPK3, NCS1, SLC6A9, CLVS2, GABRB1, UHMK1, KCNJ3, FEZ1, GAP43, PPP3R1, NOS1AP, GABRA1, GAD2, CSMD1, GABBR1, NTRK2, MLC1, ACHE, CSPG5, GRIN3A, GAD1, SLC12A5, CNR1, AQP4, SYN2, LRP8, CHRM2, PSD3, NLGN2, GABRA5, PSD, GRIA4, HSPA12A, CDK5R1, GRID1, CSMD2, RASD2, GABRA4, HTR2A, ATP2A2, PAX6, DLX1, LRRTM1, CHRNB2, GRM3, CTXN3, CDC42SE2, SULT4A1, CALY, APC, KCNH6, HTR5A, STXBP1, ADCYAP1, OPA1, CNTNAP2, SYT11, CACNG2, PDYN, RETREG2, CACNA1B, ANK3, HTR7, SLC1A6, GRM1, FADS2, ADORA1, LSAMP, GRM4, RIMS3, TACR3, CGNL1, GFAP, MBP, GRM2, CHGA, CRH, NCAN, GABRB3, BDNF, CDK5, PPIA, RGS2, SLC7A10, NDST3, GRIN2B, CRMP1, OLIG2, OXTR, NTS, DGCR6, MAP6, TPI1, SEPTIN7, DLGAP2, NPAS1, VPS35, SDHA, NRGN, NRG3, SREBF2, GRIK2, HK1, BID, NLGN1, OPRM1, ACSL6, RIMS2, BACE1, GRIN2D, NDUFV2, NDUFV1, NDUFS1, PSAT1, KIF2A, PAFAH1B1, MIR137HG, SYNGR1, B3GNT2, KCNB1, PAH, PCDH8, MAGI2, GRB10, CHRM5, SV2A, PIK3CB, DLG4, NPTN, CNP, DTNBP1, SLC26A8, PIP4K2A, PLXNA2, PI4KA, TENM4, PAG1, GRIA3, SLC6A11, SLC18A2, DAAM2, HSPA1B, CHRNA3, KCNQ3, STX1A, PCNT, DKK3, GRM8, FYN, CASP3, WNK3, EIF2S1, PLP1, SMARCA2, RGS9, PTPRA, DGCR2, KPNA3, C9orf72, HAGH, CALB1, DLG3, GRIK1, NOS1, GABRD, ADARB1, GSK3B
AD	DisGeNet	k20	X12	0.256346	-1.1219	-0.231684	0.0538538	77	0.19938	DPYSL2, VSNL1, MAPT, PGRMC1, BIN1, MAOB, CHRNB2, DHCR24, BACE1, UNC5C, IGF1, TPI1, APP, BCHE, CALM1, ACHE, BDNF, PSEN2, INSR, PSEN1
ADHD	DisGeNet	k20	X12	0.00673195	-1.96573	-0.548329	0.311045	22	0.00224398	PTPRD, GRM8, CNR1, CHRNA4, DRD2, CHRNB2, GRM1, GRM7, ADGRL3, GRM5, GIT1, TACR1
ASD	DisGeNet	k20	X12	0.688013	0.881556	0.257226	0.00491053	70	0.688013	SOX9, DIO2, RARB, DIPK2A, SOX5, DIPK2B, EPHX2, TSHZ3, SLC16A2, CHD2, TET1, CA2, CIRBP, NLGN4X, HFE, NSUN2
AUD	DisGeNet	k20	X12	0.00609289	-1.38119	-0.246253	0.45506	209	0.00135398	DPYSL2, DSCAML1, PDE4B, GABRB2, SGIP1, GRM8, GABRA1, SNCA, CNR1, CHRNA4, RASGRF2, EPHA8, SEMA5A, MAOB, NRXN3, SLC6A1, CHRM2, DRD2, OPRL1, GABRA5, GRM1, GRM7, GRIN1, CDH13, HTR7, SLCO3A1, GRM2, PDYN, ADCY5, GABRA2, IGF1, GLI2, MBP, GAPDH, CHRNA3, MOBP, NAP1L4, GAP43, TRH, TAGLN3, ST18, KPNA3, SLC29A1, SRD5A1, GPHN, GRM3, TKT, CDH10, GFAP, CDH8, GABRG2, BDNF
BMI	DisGeNet	k20	X12	0.526097	1.01384	0.272419	0.0070008	166	0.467641	AGRP, RMST, EFNB1, IGFBP2, APOE, AKR1C3, CYP1B1, POMC, CTSS, HMGB2, ICAM1, BBS1, BBS9, SUCLG2, NPY1R, FTL, PEX11A, HTR2C, BBS4, BBS10, DDIT3, UCP2, BBS5, TTC8, CES1, SERPINE1, PPARA, IL6, AKAP1, MKS1, NAMPT, CD68, CD40, AHR, OGG1, BBS2, CASP1, ME1, HMOX1, CD163, SDCCAG8, NTRK2, AKT1, SIRT1, PPM1L, GPX3, GLUL, FOXO3, SH2B1, HADH, NPC1, PTPN1, BBS12, CTF1, TBC1D1, ZNF169, TNFRSF1B, CARTPT, ADH1B, NHLH2, HSPA5, GNB3, PTGS2, NQO1
Cannabis	DisGeNet	k20	X12	0.0179923	-1.66577	-0.433912	0.142353	28	0.0119949	FAAH, CNR1, DRD2, CAMK2B, CALM2, PDYN, HCRT
GAD	DisGeNet	k20	X12	0.0179923	-1.60619	-0.400093	0.151515	33	0.0117268	MAPT, GRM8, CNR1, DRD2, CHRNB2, HTR7, DISC1, GABRA2, APP, TAFA2, GNB1, CACNA1C, MIF
MDD	DisGeNet	k20	X12	0.00609289	-1.28727	-0.218992	0.45506	339	0.00106655	PRKCB, DPYSL2, NEFM, PDE4B, HTR1D, TEF, CNR1, CHRNA4, MAPK3, DLG2, SLC17A6, CPLX2, NEFL, STMN1, MAOB, SLC6A1, CHRM2, ACSL4, ATP2A2, CALM2, NTM, PINK1, PDE4A, GRM1, GRM7, RAC1, NDUFV1, CDH13, PDE1B, HTR7, PLCB1, DEAF1, PDE11A, USP46, DISC1, SLC1A6, ADCY8, PDYN, HCRT, VAMP2, SNAP25, RAPGEF5, CPLX1, ADCY5, HSP90AA1, GRIA2, SLC5A7, GSK3A, ARRB2, TGFB1, GALR1, IGF1, ATP1A3, SLC29A3, RNF41, SYN1, EHD3, ADRA1A, GAP43, TRH, APP, KPNA3, SRD5A1, PRKCI, PCLO, DLG3, HCN1, PEA15, LHPP, GRM5, GFAP, PMCH, GDE1, MYT1L, GNB1, GAD2, CACNA1C, MIF, NPAS2
NDD	DisGeNet	k20	X12	0.00849603	-1.21138	-0.200685	0.431708	444	0.00377602	WASF1, EPB41L1, ATL1, MAPT, CHL1, GABRB2, AKAP6, BCL11B, PIGU, SLC17A6, FUT8, TUBA1A, SYT1, YWHAG, OXR1, UGP2, CAMK2B, NRXN2, MAP1B, EEF1B2, ASS1, IQSEC1, LRP2, RAC1, GRIN1, PIGP, PREPL, FRY, NSF, CDK8, PDE1B, HTR7, DEAF1, ZNF526, DISC1, DYNC1H1, TFB2M, SCAMP5, CDC42, VAMP2, SCN8A, RABL6, GFER, GRIA2, TRPM3, PACS2, PRKCG, MAPK8IP3, SET, SRD5A3, SPR, PPP2R5D, GOT2, SYP, NDST1, FASN, KCNA2, GABRA2, MICU1, PPP2CA, TBC1D7, PPP2R1A, RNF125, RGS7, TRH, POU3F3, APP, DLL1, CACNA1G, KIF5A, DCC, NUDT2, RLIM, INPP5E, PHACTR1, ACHE, BDNF, MYT1L, AP2M1, GNB1, ZMIZ1, SLC5A6, NTNG2, LNPK, BRSK2, SUPT16H, PSEN1, RAB39B, L2HGDH, KLF7, SLC4A10, GRIN2D, ACTL6B
SCZ	DisGeNet	k20	X12			-0.197225		702		B3GAT1, PDE4B, VSNL1, RTN4, CHL1, GNAL, GABRB2, APBA2, CTXN3, ANK3, GRM8, GABRA1, B3GAT2, NRGN, SNCB, CNR1, GRIN3A, CHRNA4, OLIG2, MAPK3, DLG2, SLC17A6, CPLX2, NEFL, FUT8, GPR153, PMP2, MAOB, NRXN3, SLC6A1, SPTBN2, CHRM2, ACTR2, DRD2, CHRNB2, NFASC, CAMK2B, NTNG1, NRXN2, MAPK1, ATP2A2, SLC6A9, VLDLR, CHRFAM7A, SLC38A2, CHGA, SMARCA2, GABRA5, PINK1, ELAVL2, RETREG2, FXYD6, PDE4A, KCTD12, BACE1, GNAO1, GRM1, GRM7, LRP2, NDUFV1, HSPA12A, RIMS3, CEACAM21, HTR7, PLCB1, DISC1, NAV1, GRM2, DNM1, SLC1A6, PDYN, SLC26A8, CDC42, MDH1, UNC5C, CPLX1, PPP3R1, SDHA, GRIA2, PPIA, SEMA3D, NDP, GSK3A, GRM4, TGFB1, SLC12A5, ETNPPL, SYNGR1, SYP, ZIC2, DGCR2, SEPTIN11, ENO2, DTNBP1, PAG1, SYN2, MBP, NPTN, CHRNA3, NLGN2, UHMK1, TPI1, TSPAN8, SYN1, EIF5, KCNN3, STXBP1, KIF2A, PIP4K2A, BID, ADRA1A, PIK3CB, GAP43, ZNF804A, OPA1, FBXO45, DAAM2, KPNA3, OPCML, CLVS2, SLC12A2, DCC, LARS2, GRIN2C, DLG3, CGNL1, GRM3, KCNH6, SREBF2, RASD2, GRM5, DYM, PLEKHA6, GFAP, NTRK1, GABRG2, ACHE, NCS1, BDNF, MYT1L, GAD2, CACNA1C, NPAS2, DOCK4
AD	DisGeNet	k20	X13	0.615164	1.08525	0.308147	0.0100071	77	0.336473	VEGFA, TPP1, ACHE, ACE, A2M, ATP5F1A, NECTIN2, NOS3, UNC5C, IGF2R, PSEN2, MS4A4A, CHRNB2, TPI1, IL1B, TOMM40, EIF2S1, ENO1, CD2AP, SLC30A4, GSK3B
ADHD	DisGeNet	k20	X13	0.208892	-1.37672	-0.404687	0.0432089	22	0.0835567	ADGRL3, CNR1, ZNF292, DRD4, TACR1, MED13, GRM8, CHRNA4, GRM5, COMT, PTPRD, SLC6A3
ASD	DisGeNet	k20	X13	1.65e-05	-2.13377	-0.477232	0.627257	70	3.3e-06	PCDH9, CTTNBP2, DPP6, NRXN3, NLGN3, CHD2, GABRQ, TBL1X, CDH10, DIPK2A, AVPR1A, BDNF, MEF2C, GLRA2, CA2, ANKRD11, SOX5, PTCHD1, RELN, SOX9, OXTR, LRRN3
AUD	DisGeNet	k20	X13	0.000564786	-1.49694	-0.283089	0.518848	209	0.000169436	HMGB1, PIK3R1, AR, SLC1A2, SLC6A1, NRXN3, ST18, GRM3, TAC1, SGCE, APOE, CDH8, GRIK3, CNR1, GAD1, PCDH10, SEMA5A, EGFR, CDH10, GLUL, HTR2C, CCK, PPP1R1B, ADRA2A, NPY, MBP, NTS, GABRG1, SLCO3A1, MOBP, GAP43, BDNF, MPDZ, GRIK1, PER3, TF, STON2, SIRT1, GABRB2, POMC, SLC18A2, DRD4, CDH13, TESK2, TACR1, MAOA, ALK, CRHBP, ADH1B, ADCY5, PTK2B, CAT, EPHX1, MOG, GABBR1, HDAC2, GLI2, DPYSL2, HTR7, EP300
BMI	DisGeNet	k20	X13	0.615164	1.00591	0.262701	0.00712038	166	0.475712	SIM1, PCSK1, PCK1, HTR2A, SERPINE1, ACLY, COX7C, ADCY3, ACHE, CYCS, GFPT1, STS, HSPA5, SAT1, ECHS1, UQCRC2, SOD1, LEPR, TMEM18, TBC1D1, GNAS, CYP1B1, BBS7, IGFBP2, CES1, PRKAR2B, NHLH2, GNPDA2, PPARGC1B, CYB5A, CEBPA, SLC16A7, BBS5, MRAP2, MKKS, PRKCH, MRC1, CD163, GPX3, TFRC, ATPAF1, AKR1C3, MKS1, ME1, MTCH2, PRKAR1A, CYP2E1, PARP1, NAMPT
Cannabis	DisGeNet	k20	X13	0.615164	1.03624	0.350231	0.00933844	28	0.424142	GAL, NRG1, ABCB1, APOL2
GAD	DisGeNet	k20	X13	0.814908	-0.85262	-0.224995	0.0145985	33	0.733417	CNR1, TAFA2, MECP2, NPY, DNMT1, HTR7, MDK, NPY1R
MDD	DisGeNet	k20	X13	0.615164	1.00205	0.25029	0.00662791	339	0.492131	AVP, TH, OXT, VEGFA, MCHR1, SERPINE1, CPLX2, STMN1, FOXP2, SLC1A1, GAL, NRG1, SLIT3, LDHA, IFI6, CNTNAP2, MIF, DRD1, NEFL, NDUFV2, CD34, OPRM1, ABCB1, NEFM, TRIM69, MAPK3, NELL1, ISG15, PSMB4, KDR, ATF4, A2M, SAT1, APRT, REEP5, HDAC6, PINK1, ACSL4, NOS3, NDUFV1, S100A10, ARSA, PTPRR, SOD1, SLC6A15, OAS2, ADRA1A, HDAC9, STAT3, OPRK1, TYK2, ADCY7
NDD	DisGeNet	k20	X13	0.926451	0.817073	0.202037	0.00187606	444	0.926451	ASAH1, TH, VEGFA, CHL1, OXR1, MFSD2A, EEF1B2, DYNC1H1, GALT, TPP1, TFG, ACHE, TCN2, MED12L, SLC2A1, PCDH12, SIGMAR1, PYCR1, C12orf57, CDK16, PQBP1, KIF5A, VRK1, KLF7, TMEM135, ALG14, VIP, RRM2B, TBC1D7, TUBA1A, CACNA1E, FRY, NAGLU, GNAS, SYP, SPR, BCKDK, FARSB, NUDT2, PUS3, IER3IP1, PDHX, BBS7, PIGP, AKAP6, PET100, MICU1, CSTB, HEXA, SCAMP5, EIF2A, PTS, TFB2M, SLC31A1, GALE, P4HTM, TRAPPC4, GRIN1, ADSL, SCN3A, IL1B, ATP8A2, PECR, RAB11A, TMCO1, CACNA1B, ASCC3, STT3A, SLC5A6, ELP2, PEX11B, DHCR7, SRD5A3, ARMC9, DLL1, GNB1, RALGAPA1, TAF2, ADK, RALA, METTL23, EIF2S3, NSUN2, AP2M1, CDK8, CERT1, GFER, LMAN2L, ACTL6B, VAMP2, EIF4A3, NSF, ACBD6, PTRHD1, MAN1B1, CDC42, PUS7, TMX2, RAC3, ALDH3A2, PITRM1, SLC35A2, YWHAG, GRIN2D, PDGFRB, PARP1, INPP4A, GTPBP2
SCZ	DisGeNet	k20	X13	1.19e-05	-1.4154	-0.236148	0.643552	702	1.19e-06	PSD3, PCDH17, TCF7L2, NR3C1, CELF2, SLC1A2, KCNJ3, MYO16, SLC6A1, OLIG2, GRIA3, CTNNB1, LRP1, NRXN3, DOCK4, GPM6A, CHRM1, CSPG5, GRM3, SLC1A3, SERPINI1, TAC1, B3GAT2, APOE, KMT2A, CDKN1C, SEMA3D, GRIK3, GRIA2, CNR1, GABRQ, GAD1, B3GAT1, NOS1AP, PDLIM5, FGFR2, LPAR1, ADORA1, LRP2, ERBB4, TSPAN8, NPAS3, MEGF10, NRGN, GLUL, HTR2C, PPARGC1A, SMARCA2, HSPA1B, SRGAP3, PTPRZ1, CCK, SST, AVPR1A, PPP1R1B, KLF12, ADRA2A, NPY, MBP, NTS, SOX10, DLG3, TENM4, ERBB3, TCF4, GAD2, FGFR1, GAP43, FABP7, BDNF, CKB, CCND2, NOS1, GRIK1, SEPTIN7, YWHAE, CNP, ESR1, NR2E1, CLU, SLC6A9, ADCYAP1, KCTD12, SOX5, PTGER3, NLGN1, TF, STON2, PLP1, SIRT1, SREBF1, SP4, KLF5, QKI, GABRB2, APBA2, SLC6A11, MAG, APC, PVALB, SLC18A2, GRIK2, RELN, HDAC4, GABRD, NAV1, PSAT1, FABP5, GRM4, SRSF10, GSTP1, DRD4, SELENBP1, FEZ1, CNIH3, PLLP, MAOA, LIFR, NDP, MET, PDE7B, FXYD1, ALK, S100B, DNMT1, APOD, RAPGEF6, MAPK1, OXTR, GRIN2C, FOLH1, HRH1, SLC12A5, PIP4K2A, DDO, NGFR, GSTA1, CFAP65, DCDC2, DDR1, FADS2, DGCR2, MOG, EFNB2, ETNPPL, CTCF, CACNG8, GABBR1, HDAC2, GRB10, HSPA1A, GRID1, WNK3, HSPA1L, HTR7, SEPTIN11, CHI3L1, HNRNPA3, ADNP, FUT8, GRIA1, HSPA12A, LAMA1, DLX1, MDK, NPY1R, NTRK2, INPP5A, DLGAP1
AD	DisGeNet	k20	X14	0.99998	-0.677138	-0.196293	0.0010902	77	0.972318	ABCA7, IGF2R, NECTIN2, TFAM, AMFR, BAX, CHRNB2, CASP3, CYP46A1, ATP5F1A, WWOX, BCHE, CD2AP, TPI1, CYP2D6, MS4A4A, APP, IGF1R, ACHE, SLC2A4, RELN, ESR1, PGRMC1, PSEN2, BDNF
ADHD	DisGeNet	k20	X14	0.95642	-0.990123	-0.33312	0.00645235	22	0.5113	CIC, GRM8, CHRNB2, GRM1, DRD4, CALY, FGD1, DRD2, GRM5, STS
ASD	DisGeNet	k20	X14	0.95642	-1.00971	-0.295119	0.00671097	70	0.480446	DIP2A, UNC80, LRRN3, SIN3A, EPHX2, TBL1X, CIC, SLC1A1, CDH10, TSHZ3, CIRBP, GRIN2B, CEP41, RAI1, RYR2, GABRB3, JARID2, CHD8, SHANK3, NRXN1, NLGN4X, DLX1, SCN1A, LRRTM3, RELN, TET3, DIPK2B, CNTNAP2, BDNF, ANKRD11, MYT1L, NRXN2, MEF2C, GABRA5, GABRQ, DDHD1, DNMT3A, SLC16A2, RARB
AUD	DisGeNet	k20	X14	0.99998	-0.568221	-0.154661	2.89e-05	209	0.99998	AKR1A1, SLC29A1, CDH11, RGS4, GABRG3, XRCC5, HDAC2, SRD5A1, NAP1L4, PHLDA2, FTO, KANK1, CDH10, GLI2, KLF11, SPG21, TACR3, GRM8, GRM1, GRIN2B, DRD4, EPHA8, GRIN2A, ADH5, FYN, GABRB3, CARTPT, ARNTL2, CLOCK, SLC46A1, GABBR1, PKNOX2, GAPDH, KPNA3, OSBPL5, GRIN1, CNTN4, OPRM1, CNTN6, NLGN4X, CASC4, RASGRF2, CDH9, CTNNA2, ANAPC1, GRIK1, GEMIN4, NKAIN1, CDK20, ADRA2A, PDYN, GABRB1, DRD2, NQO2, HAMP, IPO11, CDH13, CNTNAP2, BDNF, HERPUD1, LRP8, TAGLN3, SGIP1, ARSA, NTS, FKBP5, TTC12, CRHR1, GABRA5, PHF3, PER3, HTR2C, AKR1C3, NRDC, NPY2R, OPRK1, TP53, HTR7, CAMK2A, KIAA0040, CRH, KCNJ6, DKK2, GALR3, GGH, CHRNA3, GABRA2, SLC22A18, ADCY7, TAC1, GABRG2, GAD1, HFE, GAP43, NPY, GAL, SIRT1, AR, GABRG1, TRH, HNMT, CCK, NR4A2, SIGMAR1, CDH12, ASTN1, VWF, BHMT, CYTL1, POMC, CHRM2, SLC18A2, SNCA, ALK, SLC6A3, MMP2
BMI	DisGeNet	k20	X14	0.95642	-1.02127	-0.281221	0.00741219	166	0.431071	ZFR2, CS, PPARD, HSPA5, MKKS, RMST, IRS1, GNB3, NHLH2, GFPT1, MKS1, SOD1, AKT1, UCP2, FTO, NPY1R, SUCLA2, BBS12, OGG1, COX7C, ADRB1, KSR2, DDIT3, FGGY, BBS7, GNAS, ADCY3, TMEM18, UQCRC2, IGFBP2, LEPR, PEX11A, BBS10, NQO1, RAI1, CYCS, BCHE, ENTPD6, CARTPT, GNPDA2, TRPV1, AGRP, ACLY, ATPAF1, MC4R, AFF4, SH2B1, EFNB1, PRKAR1A, ACHE, TTC8, ACADM, PRKAR2B, MRAP2
Cannabis	DisGeNet	k20	X14	0.95642	-1.08389	-0.35112	0.00874576	28	0.356822	RGS17, AKT1, MAPK14, APOL2, DRD4, PENK, CHRM5, CALM2, ESR1, PDYN, DRD2
GAD	DisGeNet	k20	X14	0.95642	-0.95867	-0.30337	0.0056072	33	0.573852	GNB1, NPY1R, MIF, GRM8, CHRNB2, PAM, RAI1, CARTPT, MDK, APP, MAGI2, DRD2, DISC1, CRHR1, TAFA2, MAPT, HTR7, ADORA2A, CRH, GABRA2, NPY, FMR1
MDD	DisGeNet	k20	X14	0.99998	-0.668631	-0.17836	5.77e-05	339	0.99992	PDE4D, ACP1, NTRK3, BCR, LTA4H, FKBP4, NPAS2, GNB3, MAP2K1, NDUFV2, SRRT, GNB1, FGF17, HDAC2, MTOR, PTPRR, KCNK2, GSK3A, SOD1, PPP3CC, SRD5A1, APRT, M6PR, MAPK8, DDC, EIF4B, AKT1, TEF, GRIA1, FTO, NPY1R, SEC24C, MIF, CADM1, ADRB1, SLC1A1, HDAC6, FGFR1, DUSP6, RAPH1, MAPK3, LSAMP, GABBR2, GRM1, GRIN2B, NR3C2, DGKB, ALG8, GRIN2A, IMPA2, GRN, PINK1, PSMB4, OAS2, GMIP, GABRB3, RORA, CARTPT, STAT3, PENK, HIF1A, CYP2D6, HSPA1L, GRIA3, CC2D1A, KPNA3, IFI6, HDAC9, CRY1, ATXN3, OPRM1, NRXN1, SLC29A3, APP, MC4R, BAG1, RNF41, SLIT3, PNOC, REEP5, PER2, MCTP2, HCN1, MAP2K5, CALM2, PDE1B, ARNTL, RELN, ADRA2A, HTT, ESR1, PDYN, GRM5, DISC1, CDH13, CNTNAP2, ARRB2, GAD2, CSMD2, LRP8, GLT8D1, LDHA, GRID1, MYT1L, RNF123, EDN1, VGF, PTX3, MAP2, TYK2, ARSA, NTS, FKBP5, GSK3B, CRHR1, MC1R, KALRN, ACSL4, PRKCI, PER3, CRY2, SLC1A6, ATP2A2, HTR2C, HOMER1, PRNP, BICC1, CDH7, OPRK1, HTR7, ADORA2A, SLC6A15, DUSP4, HSPA1B, STIP1, SNAP25, CAMK2A, CMKLR1, HDAC5, PROM1, LRP1, VAMP2, NR4A1, KYAT3, CRH, HTR1D, KCNJ6, GALR3, OXTR, KDR, ADCY7, PAWR, MCHR1, FGF2, PCNT, CTNND2, GRIK4, TAC1, ATP1A3, GAD1, FOXP2, GAP43, NPY, ADCYAP1, GAL, GRIA2, ABCB1, AR
NDD	DisGeNet	k20	X14	0.95642	-0.990478	-0.261857	0.0058951	444	0.545009	ZC3H14, LARGE1, TFB2M, SPECC1L, PCGF2, GTPBP2, SETD1A, LMAN2L, GALE, SYNGAP1, NT5C2, MED12L, KDM5C, AP1B1, STT3B, SIN3A, TMCO1, QRICH1, GNB1, KIF7, LINS1, UBA5, MTOR, ASCC3, UMPS, HEXA, TRRAP, TBC1D7, EIF3F, FAM160B1, RGS7, TMX2, LETM1, DHCR7, SLC5A6, ZMIZ1, KCNQ5, KL, LAMA1, PPP2CA, MAPK8IP3, RNASEH2B, L2HGDH, DIAPH1, AHI1, HMGCL, TMEM94, CAMKMT, GRIA1, SUPT16H, AP4E1, NBEA, CIC, PTS, ALKBH8, PTRHD1, MED13L, PET100, CDC42, AFF3, BBS7, TLK2, GNAS, PUS3, PYCR2, CDK8, FCSK, ACOT9, VPS53, CACNA1B, ATP1A1, ADSL, ARMC9, CERT1, GRIN2B, PRRT2, PRKCG, ZBTB11, KANSL1, TAOK1, AP2M1, RAI1, KCNK4, PUS7, CHAMP1, HNRNPK, NAA15, SLC31A1, WDR4, TCF20, KLF8, NUP62, ASS1, BCL11A, PGAP2, TSEN15, WDR37, WDR45B, RORA, SMARCC2, CHD3, CHD8, MED23, CSTB, TRIO, SHANK3, P4HTM, PEX11B, WDR26, GRIN1, SPR, ZBTB40, TAF6, ST3GAL5, SUZ12, KLHL15, SERAC1, SRD5A3, NRXN1, APP, IER3IP1, ZMYND11, RAB39B, ZNF142, ATIC, PUF60, PTEN, SLC4A10, SETD2, ENTPD1, SURF1, CDH2, PRKRA, ST3GAL3, RNF113A, TAF1, FARSB, ACHE, ALG13, CTNNA2, POR, PNOC, APC2, PHACTR1, VIP, SRGAP3, BRF1, SCN1A, FUCA1, PJA1, DYNC1H1, TBC1D23, HK1, SNX14, TMEM135, SNX3, METTL23, PDE1B, BRD4, BRWD3, TET3, TRMT1, CUX2, HTT, ATP8A2, GRIN2D, TAF2, DISC1, EIF2S3, ACTL6A, HNRNPR, KIF5A, APC, BDNF, PPP2R1A, TANC2, SLC1A4, WASF1, PYCR1, NSF, PISD, MYT1L, ZNF526, USP27X, DHPS, YY1, ACIN1, HIVEP2, C12orf57, NRXN2, ALDH4A1, CHL1, NAGLU, MEF2C, MAP7D3, NUDT2, BCL11B, INPP5E, EIF4A3, ACTL6B, CTCF, PREPL, ODC1, TFG, DNMT3A, WAC, OSGEP
SCZ	DisGeNet	k20	X14	0.99998	-0.809509	-0.211438	0.000258281	702	0.9984	PLAA, PDE4D, SDF4, AKR1A1, ACP1, NTRK3, B3GNT2, PAFAH1B1, C9orf72, GCH1, SETD1A, CDK5, LMAN2L, SP4, SYNGAP1, ARVCF, NPAS2, GRB2, GNB3, MAP6, WNK3, NDUFV2, NOTCH4, RGS9, KIF17, CADPS2, ME2, BRD1, MPZL1, FZD3, HDAC3, CHD4, PTPRA, NRG3, ATXN2, HDAC2, MTOR, NPRL2, PEMT, TRRAP, GSK3A, MARK2, LRRTM1, EPHX2, MSRA, PPP3CC, MAPK8, HAGH, PBRM1, LAMA1, TAP2, EFNB2, ESAM, GNB1L, JAG2, AKT1, AHI1, RARA, INPP5A, GRIA1, UCP2, NPY1R, PPIA, MAPK14, BECN1, AMBRA1, SV2A, RASD2, ADNP, SLC1A1, HNRNPA3, CHGB, ARHGEF11, FASTKD5, TAPBP, EGR4, KCNQ3, ACSL6, CALB1, PI4KA, PIP4K2C, ZNF565, GFRA1, DGCR2, CDC42, CNIH3, AMACR, HTR5A, FGFR1, STXBP1, GNAS, SRR, HSPA9, EDEM2, APOL2, CACNA1B, PCDH17, MAPK3, HINT1, GRIK5, MIR137HG, SP1, SBNO1, TACR3, GRM8, SYNGR1, KPNA1, DLGAP1, LSAMP, CHRNB2, GRM1, GRIN2B, PCM1, DRD4, CASP3, BTG1, ATM, KLF5, FAS, HRH1, SAP30BP, PI4K2B, GRIN2A, KIF2A, SEMA3A, IMPA2, MAGI1, NCAN, STX1A, NPTN, GSTP1, RAI1, OPCML, FBP1, GRN, CDC42EP3, PINK1, RETREG2, SEMA3D, KREMEN1, FYN, CRMP1, IL3RA, FXYD6, EML5, BCL11A, CLVS2, GABRB3, DTNBP1, JARID2, KDM2B, PPP3R1, TPI1, CALY, CACNG2, PCDH8, KMT2A, GRK6, ALS2CL, CLOCK, RIMS3, CYP2D6, GABBR1, TMSB10, PKNOX2, SHANK3, MDGA1, HSPA1L, GRIA3, KPNA3, CHRM5, SLC7A10, PHB, MDK, HDAC9, MBD2, ZNF74, HDAC1, JAG1, DGCR8, OPRM1, KCNS3, DBN1, DKK3, SREBF2, GPS1, RGS2, MCAT, NRXN1, PLXNA2, SYN2, RELA, PLA2G4A, LASP1, ITGA8, DLX1, IGF2BP2, WDR11, ADCYAP1R1, BAG1, ACHE, UFD1, CTNNA2, SLIT3, TNXB, GABRD, VIP, SRGAP3, GRIK1, PML, CNNM2, RANBP9, ARHGAP32, MAGI2, UHMK1, HK1, AGA, NOS1AP, MCTP2, GRIN3A, PLCL2, RELN, DNM1, SLC26A8, BLOC1S3, ZNF480, ADRA2A, ESR1, PDYN, GABRB1, DRD2, GRM5, GRIN2D, IPO5, DISC1, NQO2, PSEN2, RBP1, NTNG1, ADNP2, SNAP29, KCNJ3, DLGAP2, CFAP65, APC, CNTNAP2, BDNF, GAD2, CSMD1, TSNARE1, CSMD2, NAV1, GABRA4, LRP8, SULT4A1, GRM4, GRID1, NLGN2, MYT1L, TOP3B, NPAS1, RIMS2, PSD, ESS2, LPL, PLA2G4B, NTS
AD	DisGeNet	k20	X15	0.213203	1.13348	0.241438	0.0450144	77	0.191883	DHCR24, TF, BACE1, PSEN1, PICALM, BIN1, DPYSL2, ADAM10, TPP1, SORL1, SLC30A4, INSR, UNC5C
ADHD	DisGeNet	k20	X15	0.0569026	-1.52095	-0.526255	0.042829	22	0.0284513	CALY, CNR1, GRM7, FGD1, CHRNB2, AS3MT, DRD2, GRM1, STS, TACR1, GIT1
ASD	DisGeNet	k20	X15	0.0538788	-1.44454	-0.403889	0.0462736	70	0.0215515	NLGN4X, GRIN2B, GABRA5, GABRB3, MYT1L, GLRA2, NRXN1, RYR2, RAI1, UNC80, MEF2C, GABRQ, DLG4, DIO2, SLC1A1, SLC16A2, LRRN3, DLX1, TSHZ3, DPP10, BDNF, OXTR, NRXN2, HEY1, CDH10, RARB, AVPR1A, SCN1A
AUD	DisGeNet	k20	X15	0.00164015	-1.53545	-0.382446	0.366325	209	0.00032803	NLGN4X, ASTN1, KCNJ6, GRIN2B, RGS4, TAGLN3, GRIN1, GABRG2, GABBR1, LRP8, GABRA5, GABRB3, GABRG3, GAP43, CNR1, GGH, OPRK1, HTR2C, ARNTL2, GABRA1, ANAPC1, GRIK1, GRM7, OPRM1, CARTPT, CHRM2, GAD1, CNTN4, CAMK2A, CNTN6, GABRG1, CDH18, HTR2A, ADH5, EPHA8, TAC1, DRD2, NRDC, SIGMAR1, PHLDA2, GRM1, GRM2, OPRL1, CCK, CYP2E1, ADRA2A, FTO, NTS, GABRB2, SLC17A5, GABRB1, CDH13, SGIP1, BDNF, TACR1, GABRA2, PKNOX2, CDH12, GEMIN4, GLI2, ACE, PDYN, SLC1A2, GAL, CDH9, CRH, NPY2R, CHRNA3, DRD1, TRH, HTR7, CDH10, MAOA
BMI	DisGeNet	k20	X15	0.180815	-1.1828	-0.299839	0.0160517	166	0.144652	KSR2, KCNMA1, GNAS, GPX3, ACHE, PACS1, CNR1, MYT1L, HTR2C, BBS7, MRAP2, IRS1, PCSK1, CARTPT, TBC1D1, RAI1, PRKAR2B, HTR2A, ENTPD6, NPY1R, GFPT1, COX7C, CYP2E1, STS, SLC22A3, CYP26B1, FTO, BBS12, ME1, ADRB1, MRC1, PPARGC1B, GNB3, NAMPT, CYCS, PPM1L, TTC8, NEIL1, SOD1, PEX11A, EFNB1, ALDH1L1, PRKAR1A, CS, CPE, NHLH2, ARL6, MC4R, INPP5E, NEGR1, GNPDA2, MMUT, ZFR2, LEPR, HSPA5, MKS1, MKKS, ESR1, ZNF169, CYP1B1, SOD2, BBS1, LPL, POMC
Cannabis	DisGeNet	k20	X15	0.247491	-1.17075	-0.384582	0.0129741	28	0.247491	NRG1, CAMK2B, CNR1, RGS17, DRD2, PENK, PDYN, GAL, HCRT, CHRM5, MAPK14, ESR1
GAD	DisGeNet	k20	X15	0.060485	-1.46139	-0.463723	0.0369355	33	0.036291	PAM, CACNA1C, CNR1, CARTPT, RAI1, CHRNB2, DRD2, NPY1R, GABRA2, TAFA2, CRH, HTR7, MDK, SLC6A3, GLO1, NPY, MAPT
MDD	DisGeNet	k20	X15	0.00947122	-1.36243	-0.330496	0.121541	339	0.00284137	GABRA3, NRG1, ATP1A3, LDHA, KCNJ6, GSK3B, GRIN2B, MAP2, SLIT3, GABBR2, CADM1, SYN1, PCLO, SYNE1, LRP8, NELL1, PNOC, NEFL, GABRB3, CACNA1C, GAP43, PDE4A, CPLX1, VGF, CNR1, SNAP25, MYT1L, STIP1, OPRK1, HTR2C, PTPRR, DGKB, DLG3, CPLX2, NRXN1, LGI1, GRM7, SLC17A6, ARRB1, OPRM1, SLC6A15, SLC1A6, EHD3, CARTPT, MCHR1, HCN1, CHRM2, ADCYAP1, GAD1, NEFM, CAMK2A, REEP5, PLCB1, TAC1, MAP2K1, PINK1, GRM1, NPY1R, FGF17, DLG4, CSMD2, GRIA2, PDE1B, GAD2, GRIA1, SST, SLC1A1, ADRA2A, ACSL4, FTO, DDC, RNF41, NTS, CC2D1A, CDH13, CDH7, RAPH1, VAMP2, ADRB1, ATXN3, TACR1, OXTR, GNB3, LTA4H, LRP1, PENK, PDYN, SLC1A2, GAL, CYP2D6, PSMB4, CRH, DUSP4, DRD1, TRH, ISG15, HTR7, ATP7B, HOMER1, KCNK2, SOD1, OAS2, ALK, HCRT, NTRK3, SLC18A2, IFI6, GMIP, MYD88, KALRN, PTX3, MC4R, SRD5A1, GALR1, TH, HDAC4, BICC1, EDN1, ARRB2, FGFR1, DEAF1, PRKCI, HDAC6, TOMM40, LSAMP, ESR1, GRM5, RELN, GALR3, M6PR, HLF, FKBP4, ATP2A2, SOD2, ARNTL, ADCY7, GLO1, MAPK3, POMC, CNTNAP2, NOS3, APRT, NPY
NDD	DisGeNet	k20	X15	0.100299	-1.17652	-0.282435	0.0235152	444	0.0702096	RAB11A, CACNA1E, USP27X, IQSEC3, ATP8A2, ASTN1, GRIN2B, SHANK2, SYP, INPP4A, GNAS, GRIN1, ASS1, SYNE1, FRY, PTEN, RAC3, SLC4A10, PNOC, SLC1A4, KIF5A, HK1, CAMK2B, SCAMP5, MSL3, SYT1, ACHE, NSF, PACS1, SYNGAP1, AP2M1, CHL1, MYT1L, SCN8A, BCL11A, BBS7, CACNA1B, ACTL6B, RGS7, NRXN1, YWHAG, SLC17A6, PPP2R1A, CACNA1G, GALT, NBEA, SCN3A, FRMPD4, PJA1, DIAPH1, RLIM, PRKCG, CAMK2A, PREPL, RAI1, PRRT2, FARSB, LARGE1, KCNQ5, MEF2C, P4HTM, PRKN, MICU1, AHI1, GRIN2D, FAM160B1, SIGMAR1, TANC2, PITRM1, DLG4, PUM1, MFSD2A, GRIA2, PDE1B, GRIA1, TRIO, ST3GAL3, MED12L, HMGB3, GABRB2, CHD3, TBCD, BDNF, VAMP2, UGP2, GABRA2, EIF4A3, KCNA2, FUCA1, EIF2A, PDGFRB, IER3IP1, METTL5, TSEN34, NRXN2, SLC1A2, C12orf57, ZNF335, CUX2, E2F3, BCKDK, TRH, CDK10, PHACTR1, HTR7, ARMC9, PRR12, RNF113A, SRGAP3, HIVEP2, IQSEC1, PEX11B, SCN1A, MAN1B1, AFF3, SETBP1, TBC1D7, ADSL, ELP2, CA8, TRMT1
SCZ	DisGeNet	k20	X15	2.94e-05	-1.42849	-0.338276	0.627257	702	2.94e-06	SPTBN2, BTBD9, PITPNM1, NRG1, CACNB2, NCS1, CHGB, DKK3, GSK3B, GRIN2B, PANK2, CRMP1, KCNB1, CHGA, CALY, SYP, SLIT3, SULT4A1, RIMS3, SYN2, GNAS, JAG2, SYN1, DBN1, SLC12A5, GABRG2, GABBR1, LRP8, PSD, GABRA5, NEFL, DNM1, HK1, CAMK2B, CDK5R1, GABRB3, CACNA1C, ACHE, GAP43, PDE4A, CPLX1, SYNGAP1, ADARB1, CDC42EP3, PTGER3, RGS2, CHL1, NPTN, CALB1, CNR1, DLGAP2, ENO2, SMARCA2, MYT1L, TMSB10, GABRA4, KIF17, HTR2C, BCL11A, CNNM2, CACNA1B, GABRA1, SLC6A11, GPM6A, FXYD6, GRIK5, KCNQ3, GRK6, DLG3, GRIK1, CPLX2, PCDH8, PNPO, NRXN1, ELAVL2, GRIK2, KCNH6, PTPN5, GRM7, SLC17A6, OPRM1, CACNG8, HTR5A, CADPS2, VSNL1, SLC1A6, ARHGAP32, TENM4, ARHGEF11, MCHR1, HSPA12A, CHRM2, ADCYAP1, GAD1, KLF5, UHMK1, LASP1, LRRTM1, MDH1, EFNB2, SNCB, GPR153, TPI1, RAI1, STXBP1, CHRNB2, GRIN3A, MPZL1, NRG3, PI4KA, RIMS2, KCNH2, OPCML, OPA1, CNIH3, MAP6, SLC7A10, NCAN, PLCB1, HTR2A, DLGAP1, GCH1, CEACAM21, TAC1, DRD2, CACNG2, AHI1, GABRQ, GRIN2D, SIGMAR1, KCNQ2, RETREG2, SV2A, PINK1, GRM1, GRM2, GNAL, NPY1R, DLG4, CSMD2, GRIA2, CCK, GAD2, GRIA1, NUMBL, MIR137HG, NRGN, NDEL1, CYP2E1, SST, PLXNA2, HOMER2, CDK5, SLC1A1, ITGA8, ZNF804A, CLVS2, DCDC2, ADRA2A, KCNJ3, MCAT, DLX1, NTS, GABRB2, AMACR, B3GNT2, GABRB1, TSPAN18, HPS4, HSPA9, NPAS1, TNIK, DGCR2, BDNF, PDE7B, NLGN2, STX1A, SLC26A8, OXTR, PTPRA, GNB3, HMGA1, PKNOX2, PDGFRB, PLEKHA6, CTXN3, LRP1, ACE, DTNBP1, PDYN, CELF2, NRXN2, SLC1A2, CYP2D6, FABP7, PLCL2, CRH, NLGN1, CHRNA3, RARA, MYO16, GFRA1, DRD1, HTR7, DCLK1, MED15, AUTS2, MAOA, MDGA1, BHLHE40, HOMER1, FASTKD5, ACSL6, ARHGAP18, SRGAP3, CFAP65, NDST3, PIK3CB, ALK, CSMD1
AD	DisGeNet	k20	X16	0.969758	0.94438	0.187771	0.0236609	77	0.598582	A2M, ADAMTS1, MS4A4A, NOS3, HLA-DRB5, SLC2A4, NECTIN2, PICALM, IL1B, ACE, PLCG2, HFE, PLAU, ABI3, CD2AP, IGF1
ADHD	DisGeNet	k20	X16	0.253351	-1.45234	-0.472666	0.0318955	22	0.0506701	STS, FGD1, CNR1, TACR1, GRM1, GIT1, CIC, DRD2, GRM5, PTPRD, GRM8, ADGRL3, CALY, CHRNA4, GRM7, DRD4, MED13
ASD	DisGeNet	k20	X16	0.969758	-0.802026	-0.207201	0.00418555	70	0.804568	NLGN3, DPP6, TET3, LRRN3, GTF2I, NRXN1, BDNF, DDHD1, CDH10, PTCHD1, CNTNAP2, GRIN2B, DLX1, DLG4, CIC, RYR2, DPP10, NRXN2, GLRA2, SIN3A, PCDH9, GABRB3, GABRQ, SLC1A1, TBL1X, PAH, DHCR24, MYT1L, ANKRD11, SHANK3, SCN1A
AUD	DisGeNet	k20	X16	0.969758	-0.905751	-0.205556	0.00441455	209	0.704924	PCDH10, NCAM1, CDK20, C1D, MAOB, MAOA, ADCY5, CYP2E1, CDH8, GABRA2, FTO, NKAIN1, DPYSL2, FYN, GAPDH, SRD5A1, TACR3, CDH18, ASTN1, GEMIN4, NQO2, PDYN, GABRG2, GABRG1, OPRK1, OPRL1, SLC1A2, NPY2R, ALK, OPRM1, HTR2A, PDE10A, SGCE, ADH5, ECHS1, CDH12, BDNF, GRM2, CDH10, CNTN6, GABBR1, GABRB1, CNTNAP2, CNR1, CTNNA2, XRCC5, STON2, TACR1, GRIN2B, GRM1, GRIK1, ARNTL2, DSCAML1, ZCCHC14, DRD2, SLC18A2, PDE4B, PKNOX2, TAGLN3, SNCA, CASC4, GPHN, NKAIN2, CNTN4, NTRK2, SEMA5A, ADRA2A, GALR3, TRH, GRM8, SLC17A5, CDH9, GRIK3, EPHA8, AR, LRP8, GABRB3
BMI	DisGeNet	k20	X16	0.952145	1.02781	0.179532	0.0461504	166	0.380858	CES1, MRC1, IGFBP2, CYP1B1, PRKCH, CD163, SAT1, PTGS2, ADH1B, ICAM1, CD68, TBC1D1, LEPR, IL6, FTL, TNFRSF1B, TFRC, CASP1, PCK1, CTSS, CCL2, ADCY3, ACACB, NAMPT, NQO1, SLC22A3
Cannabis	DisGeNet	k20	X16	0.969758	-0.935289	-0.287525	0.00710258	28	0.567519	NCAM1, CALM2, GCC1, CHRM5, RGS17, PDYN, CALM1, CAMK2B
GAD	DisGeNet	k20	X16	0.952145	-1.13459	-0.336681	0.0116711	33	0.289216	UCN, MAPT, GABRA2, DIXDC1, GLO1, MAGI2, DNMT1, MECP2, GNB1, APP, CNR1, DRD2, TAFA2, GRM8, CARTPT, HTR7, DISC1, CRH, CACNA1C, MIF, PAM
MDD	DisGeNet	k20	X16	0.969758	-0.741971	-0.162937	0.0013381	339	0.969758	NCAM1, BMP7, TOMM40, CALM2, EHD3, DLG2, MAOB, STMN1, PRNP, SLC1A6, ADCY5, UCN, SOD1, DIXDC1, NR3C2, FTO, PDE11A, GRIK4, HDAC4, NDUFV2, DEAF1, GLO1, TRIM69, DPYSL2, MAP2K5, SLC6A15, TFCP2, WWC1, CRY1, GRID1, REEP5, PCNT, PSMB4, BCL9, GALR1, SRD5A1, DDC, VAMP2, PDYN, MMAB, KALRN, ATP2A2, OPRK1, PFKFB3, SLC1A2, HSP90AA1, CRY2, MC4R, LGI1, GNB1, PLCB1, ALK, AKAP8, OPRM1, KYAT3, MTOR, GRIA2, NRXN1, CDH7, HTT, NDUFV1, NELL1, SGCE, BAG1, RORA, CSMD2, RNF41, SLC5A7, ATP7B, RNF123, APP, CNTNAP2, CNR1, STIP1, PSEN1, PCLO, TACR1, GRIN2B, GRM1, PINK1, DLG4, EDEM1, MAP2, MAPK8, GDE1, HDAC5, NR1D1, PEX5L, SLC18A2, PDE4B, PEA15, GRM5, NRG1, NOS1, PER2, NTRK2, ADRA2A, ACSL4, GALR3, TRH, GABBR2, GRIK3, VGF, AR, LRP8, GABRB3, SYN1, LSAMP, CHRNA4, SLC1A1, GSTM1, GAP43, ARRB1, CAMK2A, MAP2K1, HCN1, GSK3B, CARTPT, ARNTL
NDD	DisGeNet	k20	X16	8.17e-05	-1.52109	-0.32992	0.593325	444	8.17e-06	PDHX, FBXW11, PYCR1, SNX14, PRKN, GTF3C3, FASN, ELP2, E2F3, SERAC1, MAN1B1, PIGU, GAMT, POGZ, RAB39B, CDK16, SC5D, PTS, PPP2R5D, LSS, SCN8A, APC2, ALDH5A1, GOT2, MAPT, DYNC1H1, GABRA2, HMGB3, ST3GAL3, SACS, CA8, UBR7, CCDC47, MAP1B, ADSL, RAB11B, RABL6, KAT8, TET3, ARL14EP, AKAP6, PUS7, PREPL, P4HTM, HDAC4, DEAF1, HIVEP2, METTL5, ATL1, POLR3B, RLIM, GALT, RAC3, LAMA1, AP4M1, BRSK2, TUBA1A, NF1, DPF2, INPP5E, MED12L, FARSB, PISD, AP4E1, ZMYM2, PRR12, PET100, RAB11A, ALDH4A1, SNX3, SCAMP5, AP2M1, PUM1, GALE, BRF1, ASTN1, EPB41L1, ODC1, PTPN23, TBC1D20, VAMP2, MAPK8IP3, TAF6, MECP2, GFER, DHCR7, CDK10, SLC1A2, CACNA1G, CAMK2B, GPT2, SLC4A10, GON4L, SCN3A, SRD5A3, GNB1, TBC1D23, ATN1, ACY1, TMEM135, FAM126A, LETM1, ACBD6, SHANK2, NSD2, MTOR, GRIA2, NRXN1, DLL1, SOX4, NKAP, PIGB, TRIM8, HTT, YWHAG, RORA, PPP2R1A, ATP8A2, RALA, BDNF, SLC1A4, PRKRA, CDH2, FRMPD4, WAC, GNAS, RTTN, ACTL6B, WASF1, APP, PTCHD1, RNF13, CTNNA2, PSEN1, NSF, VPS53, RNF113A, ZNF462, GRIN2B, VRK1, PITRM1, DLG4, NTNG2, CIC, TBC1D7, SLC35A2, PECR, STT3A, INPP4A, KCNQ5, CHL1, SRGAP3, BBS7, TFB2M, TBCD, ZCCHC8, MICU1, LMAN2L, POR, WDR4, TCF20, TFG, PUS3, SNX27, TRIO, CACNA1B, NRXN2, TRH, YY1, SIN3A, ALG14, WDR37, ACIN1, GRIN2D, POU3F3, TTI2, KANSL1, KCNA2, OXR1, ATP1A1, ACHE, ZNF335, PNPT1, HK1, DHPS, MED23, SYP, HNRNPK, CHAMP1, CAMK2A, PUF60, TANC2, TSEN54, BCL11A, MCC, ZBTB11, LNPK, ZMYM6, PRKCG, ADK, NUP62, STT3B, ZNF142, PEX11B, RALGDS, HTR7, WDR45B, IQSEC3, GRIA1, KLHL15, RHOBTB2
SCZ	DisGeNet	k20	X16	0.969758	-0.820068	-0.175056	0.00137524	702	0.957192	SYT11, GRIA4, NCAM1, NDUFS1, GNAO1, EIF5, VPS35, CSPG5, RTN4, DICER1, NLGN1, SLC25A27, DLG2, MAOB, MSRB1, GNPAT, OPA1, SNAP29, MAOA, SERPINI1, RCBTB1, CSNK1E, CDK16, TMEM245, PLA2G4B, APBA2, SLC1A6, LYRM4, PLEKHA6, RANBP9, TRMT2A, MAPK1, CYP2E1, DIXDC1, RETREG2, ZDHHC8, B3GAT2, ASTN2, PSD3, GRIK4, KAT8, HSPA9, DOCK4, HDAC4, PLAA, MDH1, NDUFV2, NPRL2, ZNF74, GLO1, KCNH2, CSMD1, UHMK1, LAMA1, HINT1, SREBF2, MAGI2, GPS1, GNB1L, CDC42SE2, GRID1, ANK3, MAGI1, CHRM5, ADNP, PHB, PCNT, NUMBL, TNIK, PLA2G6, DKK3, FYN, FBXO45, GPM6A, BCL9, PSEN2, RIMS2, DNMT1, TBP, SLC6A11, PPIA, CACNG2, BID, PDIK1L, VLDLR, NTNG1, TACR3, GRIK5, PTPRA, NQO2, SMAD5, PDYN, GFRA1, PANK2, GABRG2, RGS12, FXYD6, PNPO, ATP2A2, SLC1A2, ENO2, HHAT, CAMK2B, GNAL, GRB10, PPARGC1A, KCNQ2, PLCB1, NFASC, NOS1AP, NDST3, PCDH17, ALK, OPCML, OPRM1, HTR2A, NCS1, MTOR, GRIA2, NRXN1, MSRA, DDO, ME2, GRIN3A, PPP1R9B, NDUFV1, PAFAH1B1, PAK2, ZNF804A, FZD3, BAG1, CSMD2, WDR11, LARS2, KCNQ3, MAP2K7, MYO5B, BDNF, MARK2, DLGAP1, SYNGR1, NPTN, SV2A, GNAS, EML5, GRM2, CEACAM21, VPS39, TENM4, HPS4, GABBR1, GABRB1, CNTNAP2, CNR1, CTNNA2, GSTM2, NLGN2, PPP3R1, STON2, YWHAE, NDEL1, PIP4K2C, GRIN2B, GRM1, GRIK1, DLX1, OLIG2, PINK1, RB1CC1, DLG4, EFCAB11, NTNG2, MAPK8, B3GAT1, KLF12, RTN4R, HAGH, NCAN, DRD2, ACSL6, ELAVL2, NDP, SLC18A2, CHL1, SRGAP3, PDE4B, MED15, PKNOX2, CRMP1, TOP3B, PTPN5, DCLK1, EGR4, GRM5, HTR5A, CHRM1, LMAN2L, NRG1, STX1A, NOS1, PRKCA, KDM2B, ZNF530, BRAP, TPI1, DGCR2, RAPGEF6, CHGA, GABRA4, NTRK2, CACNA1B, CKB, NRXN2, ADRA2A, SLC7A10, GRM8, DNM1, KIF2A, GRIK3, GRIN2D, ERBB4, CDK5, SLC12A5, LRP8, CHGB, ACHE, GABRB3, CALY, SETDB1, DGCR8, SYN1, HK1, LSAMP, GABRQ, SYP, CHRNA4, UNC5C, GPR153, HSPA12A, SLC1A1, MCAT, STXBP1, SDHA, GSTM1, GAP43, GSK3B, SREBF1, ARVCF, MAD1L1, NUFIP2, SPTBN2, HMGA1, CTRL, CLVS2, BTBD9, BCL11A, GSTA1
AD	DisGeNet	k20	X17	0.136787	1.24815	0.294462	0.0272157	77	0.10943	TF, PSEN1, DHCR24, BACE1, BIN1, PICALM, DPYSL2, SORL1, ADAM10, CLU, SLC2A4, TREM2, PLCG2, ABI3, CST3, TPP1, BCL2, BCHE, A2M, HMOX1, HLA-DRB5, IL1B, APOE, IDE, ADAMTS1, MAOB, SLC30A6, CD2AP, IQCK, INSR, INPP5D, IGF1
ADHD	DisGeNet	k20	X17	0.125633	-1.38064	-0.43374	0.0295544	22	0.0879431	CALY, CHRNB2, GRM7, DRD2, GRM1, GRM5, TACR1, STS, FGD1, CNR1
ASD	DisGeNet	k20	X17	0.0408753	-1.46557	-0.354229	0.0627842	70	0.0204377	DLG4, GLRA2, MYT1L, RAI1, LRRTM3, GABRB3, RYR2, GABRQ, CNTNAP2, SCN1A, NRXN1, NRXN3, NRXN2, OXTR, NSUN2, SLC1A1, NLGN4X, GABRA5, DLX1, BDNF, DIO2, GRIN2B, DPP6, UNC80
AUD	DisGeNet	k20	X17	0.00292946	-1.52402	-0.30887	0.265531	209	0.00117178	HTR2C, CDH18, GRIN1, GRM7, GABRG2, CAMK2A, CHRM2, GAP43, GABBR1, GABRG3, TAGLN3, TAC1, NQO2, MAOA, OPRM1, TRH, EPHA8, CYP2E1, DRD2, GABRA1, SGIP1, GABRB3, TACR3, GAD1, OPRL1, CNTNAP2, GABRB2, KCNJ6, LRP8, CNTN6, HTR7, CCK, CARTPT, ASTN1, GAL, RGS4, GALR3, NRXN3, GRM1, PDE10A, CDH8, GABRB1, CDH12, CNTN4, ADCY5, NLGN4X, NPY2R, NKAIN1, SLC29A1, DKK2, SLC18A2, GABRA5, CDK20, CRHR1, PDYN, BDNF, TACR1, SLC1A2, CHRNA3, SLC22A18, BHMT, CRH, DRD1, GRM2, NPY, GRIN2B, CDH9, CDH13, NTS, GEMIN4, ANAPC1, OPRK1, FTO, CNR1, SIGMAR1, ADRA2A
BMI	DisGeNet	k20	X17	0.330523	-1.06626	-0.223012	0.0152553	166	0.297471	HTR2C, ACHE, GPX3, ADCY3, MYT1L, GNAS, MRAP2, UQCRC2, ZFR2, RAI1, CYP2E1, TTC8, ENTPD6, PRKAR2B, NHLH2, MC4R, NPY1R, ESR1, KSR2, CYCS, NEGR1, CARTPT, SOD1, GFPT1, GNB3, COX7C, PRKAR1A, BBS4, LEPR, ARL6, PCSK1, CYP26B1, EFNB1, ADRB1, AGRP, PPARGC1B, STS, ZFHX3, SIRT3, SUCLA2, FTO, CNR1, IRS1
Cannabis	DisGeNet	k20	X17	0.38585	-1.04418	-0.308009	0.0129027	28	0.38585	DRD2, PENK, CAMK2B, NRG1, ESR1, GAL, PDYN, CNR1, CALM2, APOL2, MAPK14, HCRT, ABCB1, RGS17, CHRM5
GAD	DisGeNet	k20	X17	0.00227361	-1.96235	-0.555567	0.477271	33	0.000682084	PAM, CHRNB2, CACNA1C, RAI1, DRD2, TAFA2, NPY1R, HTR7, CARTPT, MECP2, MIF, CRHR1, MAPT, CRH, NPY, CNR1, GNB1, APP
MDD	DisGeNet	k20	X17	0.000346337	-1.59081	-0.305001	0.538434	339	6.93e-05	HTR2C, DLG4, MAP2, SYN1, ATP1A3, GABRA3, SNAP25, MYT1L, GRM7, REEP5, GRIA1, ATP2A2, CAMK2A, CHRM2, NEFL, GAP43, KYAT3, PCLO, M6PR, ACSL4, CACNA1C, CADM1, NELL1, TAC1, VAMP2, MAP2K1, VGF, OPRM1, RNF41, TRH, RAPH1, NEFM, PENK, SST, HOMER1, GABRB3, PDE4A, GABBR2, SLC1A6, GAD1, SLC6A15, NRG1, MC4R, GALR1, NPY1R, CNTNAP2, ESR1, KCNJ6, LRP8, LDHA, SLC17A6, HTR7, IFI6, GAD2, NRXN1, PTPRR, ISG15, MC1R, PNOC, CARTPT, SLIT3, GRIA2, GAL, PSMB4, SOD1, GALR3, HCN1, GRM1, GSK3B, GNB3, OXTR, DLG3, DDC, CPLX2, ADCY5, SLC1A1, ARRB1, NDUFV1, SLC18A2, MIF, CRHR1, SYNE1, PDYN, ADRB1, LGI1, GRM5, GRIA3, CDH7, RNF123, NOS1, ATP7B, NOS3, STIP1, TACR1, FKBP4, HDAC6, SLC1A2, CPLX1, SFRP1, ACP1, CRH, DRD1, NPY, GRIN2B, FGF17, CDH13, CRY2, NTS, LTA4H, OPRK1, FTO, CNR1
NDD	DisGeNet	k20	X17	0.0761949	-1.19477	-0.223085	0.0415089	444	0.0457169	ACHE, HK1, DCC, DLG4, SYP, P4HTM, PREPL, CHD3, MYT1L, CACNA1B, SCAMP5, GRIN1, GNAS, GRIA1, SYT1, GRIN2D, KIF5A, CAMK2A, RLIM, PISD, YWHAG, PUM1, NSF, PPP2R1A, NBEA, BCL11A, ACTL6B, AP2M1, RALGAPA1, VAMP2, RAI1, IQSEC3, SLC4A10, RGS7, CHAMP1, TRH, ATL1, AFF3, USP27X, PRRT2, FRY, WDR37, ATP1A1, CAMK2B, CACNA1E, GABRB2, SCN1A, SCN3A, SLC17A6, HTR7, GALE, ASCC3, NRXN1, KCNK4, PNOC, TRAPPC4, GRIA2, ASTN1, AHI1, SLC1A4, EPB41L1, NRXN2, RAB39B, CHL1, IQSEC1, PJA1, RAB11A, FRMPD4, NSUN2, KCNQ5, SRGAP3, PTEN, PRKCG, MECP2, ATP8A2, TCF20, ARMC9, SYNE1, PPP2CA, BDNF, PCGF2, MAPT, UGP2, GOT2, MAPK8IP3, SLC5A6, VRK1, OXR1, SLC1A2, CERT1, TTI2, PPP2R5D, GRIN2B, C12orf57, SHANK2, FAM160B1, CDK10, KCNA2, SIGMAR1, ASS1, POR, PGAP2, INPP4A, SUPT16H, PDE1B, GNB1, MICU1, MTOR, ZNF335, PRKN, MED23, PHACTR1, TAF6, CACNA1G, NUDT2, AP4M1, STRA6, CHD8, BBS7, RAC3, APP, SETBP1, ST3GAL3, SETD1A
SCZ	DisGeNet	k20	X17	1.57e-05	-1.55256	-0.279265	0.643552	702	1.57e-06	HTR2C, DLGAP2, ACHE, MDH1, HK1, PTPN5, DCC, CALY, DLG4, SYP, KCNQ2, CHRNB2, STX1A, CDK5R1, CHGB, CHGA, SYN1, PTGER3, NPTN, DNM1, SLC12A5, ENO2, PSD, SV2A, MYT1L, CACNA1B, STXBP1, GRM7, TPI1, CRMP1, GNAS, GABRG2, VSNL1, GRIA1, GRIN2D, ATP2A2, CHRM2, MIR137HG, NEFL, PSEN2, SULT4A1, VPS39, GAP43, GABBR1, GABRD, BCL11A, CALB1, UHMK1, CACNA1C, KCNH6, TAC1, NQO2, RAI1, NCS1, ARHGEF11, MAOA, OPRM1, SNCB, ALS2CL, SLC26A8, CACNB2, CYP2E1, ACSL6, DRD2, GABRA1, SST, DGCR2, HOMER1, GNAO1, GABRB3, ADARB1, PITPNM1, SYNGR1, SPTBN2, NUMBL, RIMS2, PDE4A, SLC1A6, TACR3, HSPA12A, GABRQ, PIP4K2C, C9orf72, GAD1, SYN2, CAMK2B, ELAVL2, RTN4R, NRG1, RETREG2, LRRTM1, MYO5B, CDC42EP3, NPY1R, GRIK2, ZNF804A, CNTNAP2, PI4KA, GABRB2, ESR1, GABRA4, TAP2, LRP8, WNK3, GCH1, DKK3, HINT1, HTR5A, SLC17A6, HTR7, CCK, CNNM2, GAD2, NRXN1, CACNG8, MYO16, PCDH8, NRGN, KCNQ3, SLC6A11, NOS1AP, RGS2, SLIT3, GRIA2, AHI1, SLC25A27, GRM4, PICK1, SREBF2, NRXN3, GRM1, NRXN2, GPM6A, RIMS3, CHL1, CDK5, GPR153, GSK3B, GNB3, OXTR, KIF17, DBN1, PLCL2, GRB10, DLG3, CPLX2, GABRB1, OPA1, SRGAP3, SLC1A1, DCDC2, GPS1, KCNH2, RASD2, RARA, DLGAP1, NDUFV1, OPCML, SLC18A2, TMSB10, GABRA5, CACNG2, NPAS1, PDYN, CHRM1, DLX1, B3GNT2, BDNF, HDAC3, GRM5, GRIA3, NDEL1, MCAT, GRIK5, CSPG5, CADPS2, PPARGC1A, CCDC86, NOS1, CEACAM21, NLGN2, KLF5, PIK3CB, PCDH17, AMBRA1, SLC1A2, GNAL, CPLX1, CHRNA3, MAP6, VPS35, NDST3, PPP3R1, SOCS2, ACP1, CRH, DRD1, ARVCF, GRM2, NPY, GRIN2B, FASTKD5, SMARCA2, PEMT, NTS, GRIA4, INPP5A, EGR4, CNR1, CLVS2, SIGMAR1, ADRA2A, MET, LASP1, PPIA
AD	DisGeNet	k20	X18	0.154925	1.23385	0.308391	0.0188679	77	0.139433	PCDH11X, VSNL1, BDNF, CYP2D6, CALM1, APOE, CST3, ATP5F1A, GSK3B, PLCG2, INPP5D, APOC1, TPI1, BCHE, MAPT, SOD2, RELN, CYP46A1, CRH, CHRNB2
ADHD	DisGeNet	k20	X18	0.0150947	1.66312	0.541291	0.0771228	22	0.0105663	GRM1, CNR1, ADGRL3, CHRNA4, GRM5, FGD1, GRM7, STS, CHRNB2, GRM8, GIT1, AS3MT, PTPRD, CIC, ZNF292, TACR1, DRD2
ASD	DisGeNet	k20	X18	2.55e-05	2.0361	0.517012	0.593325	70	1.02e-05	NRXN3, DLX1, CNTNAP2, BDNF, SCN1A, MYT1L, NRXN2, LRRTM3, NRXN1, RYR2, DLG4, CDH10, GRIN2B, UNC80, RELN, DPP10, PTCHD1, RARB, TSHZ3, PCDH9, DIO2, OXTR, CTTNBP2, GABRA5, CHD2, RAI1, TBL1X, GLRA2, ANKRD11, CHD8, DPP6, FOXP1, DNMT3A, SHANK3, TET3, NLGN3
AUD	DisGeNet	k20	X18	0.000205198	1.65997	0.361915	0.538434	209	0.000102599	SLC6A1, TRH, NRXN3, GAD1, EGFR, GABRA1, GRM1, GABRB2, CYP2E1, CHRM2, CNTNAP2, CRHBP, PCDH10, BDNF, GABBR1, HTR2C, CNR1, GRM3, GRIN1, GRIK3, CHRNA4, SLC1A2, PDYN, NCAM1, NTS, CRHR1, PDE4B, APOE, CDH10, GEMIN4, GRIN2B, CDH18, OSBPL5, PPP1R1B, KCNJ6, HTR7, CCK, GRM7, ADCY5, SGIP1, CAMK2A, GAP43, GABRG2, GLUL, GRIK1, NAP1L4, CDH8, NKAIN1, GGH, CDH13, ADRA2A, MBP, OPRM1, CRH, AGO2, SRD5A1, GRM8, OPRL1, TLR4, GABRA5, GRIN2A, ARNTL2, GABRB1, KANK1, FYN, CLOCK, TAGLN3, DPYSL2, CHRNA3, SLC29A1, FTO, CDH11
BMI	DisGeNet	k20	X18	0.4564	1.0056	0.225029	0.00828395	166	0.4564	SLC22A3, CYP2E1, ADRB1, ZFHX3, HTR2C, CNR1, NEGR1, MYT1L, CYCS, ALDH1L1, SIM1, MRAP2, KCNMA1, PRKAR2B, KSR2, APOE, ZNF169, SREBF1, PACS1, BBS7, BCHE, ALDH6A1, AKAP1, IRS1, SLC16A7, GLUL, SDC3, SOD2
Cannabis	DisGeNet	k20	X18	0.0150947	1.65402	0.50802	0.0813557	28	0.00928949	EGFR, RGS17, CNR1, CALM1, PDYN, PENK, CAMK2B, NCAM1, HCRT
GAD	DisGeNet	k20	X18	0.058539	1.45722	0.430245	0.0354342	33	0.0468312	TAFA2, MECP2, CNR1, GNB1, CRHR1, GLO1, HTR7, MAPT, CRH, CHRNB2, GRM8, RAI1
MDD	DisGeNet	k20	X18	7.79e-11	1.98061	0.412868	0.863415	339	1.56e-11	SLC6A1, TRH, GAD2, CPLX1, GAD1, EGFR, GRM1, CPLX2, SNAP25, CHRM2, ADRB1, CNTNAP2, CRHBP, PNOC, SLC1A6, ATP2A2, PDE4D, ARRB1, HTR2C, PDE1B, MAP2, CNR1, PDE4A, NEFM, ADRA1A, MYT1L, SFRP1, CYP2D6, HOMER1, GRIK3, SYN1, CHRNA4, PRKCB, SLC1A2, NELL1, PDYN, GNB1, NRXN1, VAMP2, PENK, GRM5, GALR1, NCAM1, PINK1, NTS, HCRT, EHD3, ATXN3, CRHR1, GABBR2, BCL9, ATP1A3, PDE11A, PDE4B, DLG4, GRIN2B, GLO1, BRCA1, DLG3, NEFL, AKAP8, GSK3B, PPP1R1B, SLC29A3, KCNJ6, HTR7, LGI1, HLF, CRY2, GRM7, ADCY5, ARNTL, DLG2, NR1D1, CDH7, PCLO, CAMK2A, NTRK3, DUSP4, GAP43, SYNE1, MAPK8, GLUL, SOD2, HSPA1L, PLCB1, DDC, HDAC9, GRIA2, PTPRR, ARRB2, RELN, HDAC5, EDN1, GRIA3, CDH13, NR3C2, ADRA2A, CMKLR1, FGFR1, OPRM1, CRH, PPP3CC, RAPH1, LRP1, SRD5A1, GRID1, HCN1, ERBB3, FKBP4, NTM, GSK3A, OXTR, DEAF1, GNB3, EDEM1, GRIN2A, TOMM40, SGK1, HSP90AA1, MAP2K1, NDUFV1, BCR, SLC17A6
NDD	DisGeNet	k20	X18	1.46e-09	1.83171	0.374621	0.814036	444	4.37e-10	UGP2, TRH, FOXG1, CACNA1G, VPS53, EPB41L1, GABRB2, SNX27, MN1, SYT1, TRIM8, BCL11A, GRIN2D, IQSEC3, PNOC, FRMPD4, PRKCG, BDNF, SCN1A, KCNA2, MECP2, PDE1B, ATN1, ALDH5A1, MYT1L, CUX2, MEIS2, NRXN2, GRIN1, SCAPER, AKAP6, RABL6, SLC1A2, GNB1, NRXN1, PPP2R5D, VAMP2, AFF3, YWHAG, RGS7, CAMK2B, HK1, HIVEP2, CHD3, DCC, IQSEC1, ATL1, E2F3, NSF, OXR1, SCN8A, BRSK2, DLG4, PPP2CA, SYP, WDR4, NBEA, GRIN2B, BRCA1, GOT2, VIP, PTEN, ACTL6B, PACS1, KCNQ5, LAMA1, HTR7, CA8, BCL11B, ASS1, BBS7, CAMK2A, TAF2, PPP2R1A, MAPT, SYNE1, DDX6, SCAMP5, SLC5A6, NDST1, L2HGDH, GRIA2, FRY, PHF21A, SLC31A1, PTS, PRKN, SLC4A10, ACIN1, SETBP1, CHAMP1, CACNA1E, TRPM3, TCF20, ZBTB40, SCN3A, NSD1, LETM1, KIF5A, PUM1, AP1B1, PJA1, MED12L, PTCHD1, NTNG2, PRR12, RLIM, NSD2, PREPL, LRP2, PEX11B, CAMKMT, TLR4, ASCL1, TANC2, TTI2, PRKRA, WDR37, POU3F3, ZNF335, SYNGAP1, MAPK8IP3, DEAF1, SUPT16H, RAI1, RAC3, EIF2S3, KANSL1, SLC17A6, GFER, CHL1, RTTN, PDHX, MAP1B, ALKBH8, PURA, ZBTB11, BRD4, APC, INPP5E, KMT2E, ZMIZ1, NUP62, PISD, CHD8, SHANK2, AGO1, PHACTR1, CERT1, WDR26, GPT2, ACBD6, ASH1L, DNMT3A, CNDP1, UBR7, SHANK3, SLC1A4, TRMT1, SURF1, USP27X, TET3, SNX14, CDK16, NFIA, WAC, MTOR, FUT8, DISC1, CDK8, ATP8A2, SLC6A8, GRIA1, NUDT2, GNAS, PAX6, MICU1, CIC, PRRT2, CACNA1B, AP2M1, PHIP, ACOT9, ADSL, APC2, ST3GAL5, ZNF292, YY1, ALDH4A1, ST3GAL3
SCZ	DisGeNet	k20	X18	4.77e-15	1.87963	0.374851	1.02767	702	4.77e-16	SLC6A11, ZIC2, SLC6A1, LHX6, NRXN3, GAD2, CPLX1, SLC26A8, GAD1, GABRA1, GRM1, NPAS1, HSPA12A, GABRB2, CYP2E1, ADARB1, NRN1, DTNBP1, CPLX2, SNCB, GPM6A, DLX1, CHRM2, SMARCA2, AUTS2, CNTNAP2, BCL11A, SLC7A10, PIK3CB, CKB, GRIN2D, SV2A, SLC1A6, VSNL1, BDNF, OPCML, ATP2A2, GABBR1, PDE4D, HTR2C, CNR1, RIMS3, PPARGC1A, GRM3, PDE4A, KLF12, ADRA1A, PPP1R9B, BTBD9, NCS1, SEMA3D, MYT1L, NRXN2, KCTD12, HTR5A, CYP2D6, CACNG2, HOMER1, GRIK3, SYN1, CHRNA4, SYN2, SLC12A5, SLC1A2, PDYN, DNM1, WNK3, NRXN1, CSPG5, GNAL, ELAVL2, GRIN2C, SDHA, ACSL6, PCDH17, PGBD1, CALB1, GRM5, CAMK2B, OPA1, HK1, PLCL2, DLGAP2, NCAM1, PINK1, DCC, PDE7B, NTS, NDST3, UHMK1, RIMS2, CACNG8, CTXN3, APBA2, PPP3R1, PDIK1L, GNAO1, BCL9, B3GAT2, CDK5, GRIN3A, STXBP1, PDE4B, DLG4, APOE, SYNGR1, SYP, SEMA3A, SREBF1, GRIN2B, GLO1, KMT2A, BRCA1, DLG3, ZNF804A, PCDH8, SBNO1, GPR153, DGCR2, VIP, NEFL, GSK3B, CELF2, RETREG2, PPP1R1B, KCNH6, LAMA1, SPTBN2, HTR7, GRIK2, CCK, GRM7, PCM1, ENO2, NTRK1, DLG2, ETNPPL, KDM2B, GNB1L, TPI1, CTRL, NDP, OLIG2, NTRK3, INPP5A, TSPAN18, GAP43, GABRG2, ANK3, MCAT, NCAN, MAPK8, GLUL, SOD2, HSPA1L, PLCB1, EFCAB11, PAG1, GRIK1, HDAC9, CACNB2, DCDC2, GRIA2, RELN, NPTN, IGF2BP2, FZD3, LPAR1, KCNJ3, SULT4A1, GRIA3, ADRA2A, ESS2, RASD2, MBP, MDGA1, GRM4, FGFR1, OPRM1, CRH, PPP3CC, ARHGAP32, MARK2, NTNG2, CHRNB2, CHGA, LRP2, LRP1, CDK5R1, CSF2RA, PTPN5, GRB10, GRID1, GRM8, FXYD6, ERBB3, TLR4, KCNQ3, TENM4, ZNF565, SLC6A9, GSK3A, ADCYAP1R1, OXTR, SOX10, HOMER2, SYNGAP1, GNB3, GABRA5, KCNQ2, GRIN2A, SLC6A12, DLGAP1, LASP1, GRIK5, PLEKHA6, RAI1, GABRB1, MDH1, NOS1AP, CDC42SE2, NRGN, BID, NDUFV1, SLC17A6, KIF2A, FYN, ERBB4, CLOCK, CHL1, PLXNA2, ZKSCAN4, PSD3, SRSF1, FASTKD5, MAP2K7, NDUFS1, PI4KA, PLAA, ARHGEF11, GABRA4, LARS2, CHRNA3, NPAS3, APC, MAPK1, CGNL1
AD	DisGeNet	k20	X19	0.380577	-1.09558	-0.268697	0.0122123	77	0.304462	APOE, A2M, INPP5D, CST3, CLU, HMOX1, HLA-DRB5, TREM2, SLC2A4, BCHE, PLCG2, ACE, MS4A4A, SORL1, ADAMTS1, PLAU, ABI3, TF, IQCK, HFE, APOC1, NOS3, ARC, BCL2, TPP1, ESR1, CD2AP, CYP2D6, ADAM10
ADHD	DisGeNet	k20	X19	0.0215202	1.7676	0.517625	0.130724	22	0.00645605	TACR1, DRD2, CNR1, STS, CHRNA4, GRM1, CALY, GRM8, CHRNB2, GRM7
ASD	DisGeNet	k20	X19	0.955723	-0.68466	-0.170582	0.00444445	70	0.955723	TET1, CHD2, SOX9, SOX5, DIPK2B, CIRBP, CA2, CTTNBP2, RARB, DNMT3A, HFE
AUD	DisGeNet	k20	X19	0.0620944	1.2425	0.22799	0.0788551	209	0.0372567	SLC18A2, GAPDH, CHRNA3, PDYN, TACR1, GAP43, SNCA, ADRA2A, DRD2, MAOB, SRD5A1, GAD1, ALK, ECHS1, GABRA1, GGH, CARTPT, SLC22A18, BDNF, CNR1, TAC1, GABRB2, TAGLN3, CDH12, SLC17A5, GABRG2, CDH18, CHRNA4, PHLDA2, CTNNA2, SGIP1, GRM1, ADH5, RGS4, POMC, HTR2C, IPO11, FTO, TRH, NKAIN1, ANAPC1, CNTNAP2, PDE10A, SLC29A1, GRM8, NQO2, CDH8, OPRK1, PCDH10, NAP1L4, GRM7, CDH13
BMI	DisGeNet	k20	X19	0.260907	-1.15569	-0.25324	0.0156614	166	0.182635	RAPGEF3, APOE, AKR1C3, TBC1D1, CD68, CTSS, CYP1B1, HMOX1, GLUL, FTL, NPC1, NTRK2, HMGB2, ALDH1L1, PLIN1, HK2, KCTD15, ICAM1, PRKCH, CASP1, BCHE, MRC1, CEBPA, ACACB, PPARA, SUCLG2, SREBF1, TNFRSF1B, ANGPTL4, EP300, CPE, ZBTB7B, SIRT1, CES1, ALDH6A1, PFKFB3, CD163, SAT1, PTGS2, TF, FOXO3, PPARGC1B, GAS7
Cannabis	DisGeNet	k20	X19	0.013515	1.85308	0.507727	0.207055	28	0.002703	HCRT, PDYN, FDFT1, DRD2, CALM2, CNR1, NRG1, RGS17
GAD	DisGeNet	k20	X19	0.0308007	1.60318	0.420205	0.0874808	33	0.0154004	MAPT, DRD2, CARTPT, CNR1, PAM, GNB1, MIF, GLO1, GRM8, CHRNB2, GABRA2, NPY1R, TAFA2, CACNA1C
MDD	DisGeNet	k20	X19	0.00420471	1.4265	0.247847	0.498493	339	0.000420471	HCRT, SLC18A2, HSP90AA1, SOD1, ACSL4, MCTP2, LDHA, REEP5, PDYN, VGF, NEFM, TACR1, SLC5A7, NEFL, CPLX1, PSMB4, MAP2K5, VAMP2, GAP43, MAPK3, ADRA2A, MAOB, SRD5A1, SLC6A15, GAD1, ALK, CALM2, NELL1, TOMM40, CARTPT, CNR1, NRG1, STMN1, GAD2, MC4R, RNF41, SNAP25, PMCH, TAC1, GNB1, DDC, CPLX2, EHD3, ATP1A3, CHRNA4, ATP2A2, SLC1A6, RELN, MAP2K1, NDUFV2, PINK1, SYN1, HCN1, GSK3B, ADCYAP1, GRM1, PCLO, POMC, PDE4D, GALR1, MIF, STIP1, HTR2C, PDE4A, PPP3CC, PTX3, GLO1, FTO, TRH, CC2D1A, NDUFV1, CNTNAP2, CALCA
NDD	DisGeNet	k20	X19	0.0260995	1.23241	0.208945	0.211465	444	0.0104398	MAP1B, OXR1, TUBA1A, DYNC1H1, CDC42, ATL1, FDFT1, SYT1, RAB11A, MICU1, YWHAG, VAMP2, PPP2R1A, ACHE, MAPT, AP2M1, HK1, KIF5A, MAPK8IP3, ATP8A2, BDNF, NSF, FRY, PREPL, SCAMP5, GNB1, SYP, RLIM, GABRB2, CHL1, GOT2, ASS1, GALT, FARSB, CTNNA2, PTS, SNX14, RGS7, KL, ATP1A1, TBC1D7, RRM2B, BCKDK, PEX11B, SPR, SRGAP3, MAN1B1, CACNA1B, SACS, IQSEC3, SCN1A, BCL11A, DCC, PUS7, RAC3, GNAS, TRH, PITRM1, RAB39B, SC5D, TFG, LNPK, ARMC9, AKAP6, BBS7, PCYT2, CALCA, UGP2, LSS, SCN3A, INPP5E, PJA1, FOXG1, USP27X, NRXN2, PPP2R5D, PRKN, PPP2CA, ACTL6B, BRF1, EPB41L1, SLC4A10, TFB2M, E2F3, CACNA1G, GTF3C3, NRXN1, MTOR, AP1B1, IQSEC1, ZMYM6, SHANK2, KCNK4, CERT1, CAMKMT, FASN, TRAPPC4, SERAC1, GABRA2, LMAN2L, AFF3, LARGE1, STT3B, DLL1, PRKCG, NBEA, GRIN2B, BCL11B, GRIN1, FRMPD4, GALE, SLC17A6, AP4E1, SCN8A, P4HTM, METTL5, WDR37, PRRT2, WASF1, GTPBP2, ADSL, MYT1L, SLC5A6, ZNF142, CAMK2B, PDHX
SCZ	DisGeNet	k20	X19	0.753438	-0.942474	-0.183042	0.00477647	702	0.678095	APOE, MLC1, PDLIM5, TCF4, CMYA5, TET1, SLC1A3, HLA-E, TNFSF13, REST, ALDH1A1, MED12, DDR1, HNRNPA3, CLDN5, CLU, FADS2, TNFRSF1A, HMOX1, ESAM, CCND1, TP53, GLUL, FXYD1, C1QB, NR3C1, CASP4, VIPR2, SOCS2, PSAT1, LIFR, LAMA2, HLA-DRB1, CP, FAS, APOD, TLR4, LAMA1, SP1, NTRK2, HLA-DQB1, LILRB1, RGS5, PLAT, NR4A2, TPT1, NRIP1, PTPN21, CYFIP1, LRP1, SELENBP1, TNXB, DAAM2, AQP4, QKI, ICAM1, GSN, PTPN6, S100B, IL3RA, SOX5, KCTD12, MYO9B, BRCA1, FGFR2, ABCA1, CCND2, DAO, IL18, IL10RA, COMT, CSF2RA, NDE1, PLSCR4, CLOCK, ACE, PPARA, PDE4B, PPP1R1B, PMP2, COL3A1, LINC00271, MTR, GFAP, SREBF1, LRP2, SRSF1, TNFRSF1B, ALDH3B1, FOLH1, HDAC1, PTPRZ1, BLOC1S1, CREB1, CHI3L1, CFAP65, PLLP, MSRA, GSTM2, VIP, HSPA1L, SOX10, GRIK3, ADORA1, TSPAN8, SEMA3A, SIRT1, SEPTIN11, PI4K2B, LPAR1, GRIN2C, ASTN2, PRKCA, ADCYAP1R1, SLC6A9, NR2E1, FGF2, TGFB1, CD163, SHMT1, XRCC1, VRK2, IL6R, KREMEN1, NPAS4, PRDX6, PTGS2, NPAS3, KDM2B, PDGFRB, ADAMTSL3, THBS1, IL18R1, TF, JAG1, ADNP2, ACTB, PLA2G4B, BHLHE40, PIP4K2A, JUN, AVP, ST3GAL1, EMX2, PLA2G4A, STON2, YWHAE, EGR3, NTNG1, ST6GALNAC1, SRR, HSPA1A, DLG1, ALDH1A2, TGM2, CNP, CTSK, SBNO2, ETNPPL, EGR2, PAX6, GRM3, ARC, PML, FEZ1, ERBB3, S100A9, B3GAT1, FMR1
AD	DisGeNet	k20	VMH20.1	0.182762	1.19813	0.350522	0.0147062	77	0.164486	BDNF, VSNL1, PGRMC1, CALM1, PRNP, ESR1, APOC1, CYP46A1, PCDH11X, MAPT, CHRNB2
ADHD	DisGeNet	k20	VMH20.1	0.00112425	1.83574	0.644027	0.37874	22	0.000337276	GRM8, GRM5, ADGRL3, CNR1, GRM7, DRD4, TACR1, CHRNB2, FGD1, CALY, STS, CHRNA4, GRM1, GIT1
ASD	DisGeNet	k20	VMH20.1	0.0313101	1.40168	0.413786	0.0407203	70	0.0250481	BDNF, GABRA5, GABRB3, DPP6, OXTR, NRXN1, HEY1, MYT1L, LRRN3, RYR2, NRXN2, GABRQ, GLRA2, LRRTM3, DPP10, GRIN2B, DLG4, NLGN4X, NLGN3, TBL1X, SHANK3, PTCHD1, SLC1A1, TSHZ3, SLC16A2, CDH10, MEF2C, AVPR1A
AUD	DisGeNet	k20	VMH20.1	0.00013061	1.52572	0.417757	0.57561	209	2.61e-05	CDH13, BDNF, SNCA, GABRA5, RASGRF2, SEMA5A, SLC1A2, GABRG1, HTR7, GABRB3, GAP43, CCK, PTK2B, MAOA, CARTPT, CAMK2A, GABBR1, TAGLN3, GRM8, CNTN6, TAC1, GRIN1, PKNOX2, GABRB2, OPRK1, CNR1, GABRG2, GRM7, EPHA8, DRD4, SGIP1, TACR1, CDH8, GALR3, CNTN4, DRD1, GRIK1, CHRM2, SIGMAR1, CYP2E1, GABRA1, ARNTL2, CDH18, OPRL1, GRIN2B, GABRB1, GABRA2, AR, CDK20, ASTN1, GRM2, GPHN, LRP8
BMI	DisGeNet	k20	VMH20.1	0.827105	0.854705	0.236497	0.00296162	166	0.827105	CARTPT, ESR1, NEGR1, MYT1L, CNR1, MC4R, NHLH2, ENTPD6, SDC3, CYP2E1, KSR2, SLC22A3, BBS12, GPX3, FGGY, DCXR, LPL, MRAP2, NQO1, FTO, STS, FASN, COX7C, NEIL1, KCNMA1, ZFR2, ACHE, ADRB1, SOD1, PRKAR1A, PCSK1, PMCH, GNB3, IRS1, CS, ARL6, SIRT3, SH2B1, PACS1, APOE, TTC8, TRPV1, SUCLA2, RAI1, ME1, INPP5E, PPARGC1B, EFNB1, RAPGEF3, PRKAR2B, CYP26B1, SIRT1, UCP2, GLUL, CPE
Cannabis	DisGeNet	k20	VMH20.1	0.00456657	1.68361	0.565046	0.135264	28	0.00249945	CHRM5, CALM1, ESR1, CALM2, CAMK2B, CNR1, DRD4, PENK, RGS17
GAD	DisGeNet	k20	VMH20.1	0.00221358	1.71686	0.560473	0.2266	33	0.000885434	HTR7, TAFA2, CARTPT, GRM8, CNR1, MAPT, CHRNB2, GABRA2, PAM, APP, MIF, CACNA1C, DNMT1
MDD	DisGeNet	k20	VMH20.1	0.00456657	1.30586	0.351307	0.123314	339	0.00273995	SLC17A6, ADCYAP1, CDH13, HTR1D, NOS1, SLC1A2, GRIA2, HTR7, GABRB3, PRKCB, TEF, MAP2, GAP43, GRIA3, CARTPT, CAMK2A, GRM5, PRNP, OXTR, NRXN1, TAC1, ESR1, CDH7, PCLO, PLCB1, ATP2A2, GALR1, CALM2, GRIA1, CSMD2, MYT1L, SLC1A6, OPRK1, CNR1, SYN1, GABBR2, GRM7, GABRA3, MC4R, DLG3, MAP2K1, PDE1B, TACR1, SLIT3, GALR3, HCN1, DRD1, CHRM2, NTRK3, LGI1, FGF17, ATP1A3, STIP1, PENK, GRIN2B, DLG4, RNF41, ATP7B, HOMER1, AR, GRIK4, LRP8, VAMP2, IKBKE, APP, MIF, M6PR, CADM1, PTPRR, GRID1, NR1D1, CACNA1C, FTO, DEAF1, GSK3A, MCHR1, KCNJ6, LSAMP, ADCY5, PINK1, ARRB1, REEP5, GSK3B, RNF123, KPNA3, ACSL4, PDE4A, CHRNA4, FGFR1, ADRB1, SOD1, GRM1, HDAC4, SLC6A15, FKBP4, MAPK3, PMCH, BCL9, GNB3, ARRB2, SLC1A1, SNAP25, NEFL, RAPH1, EGR3, PTX3, CRHR1, LDHA, HDAC2, HTT, SST, DGKB, HDAC6, NDUFV2, MTOR, PDYN
NDD	DisGeNet	k20	VMH20.1	0.0302851	1.19924	0.320091	0.0438504	444	0.0211996	SLC17A6, BDNF, KCNK4, SLC1A2, GRIA2, HTR7, CAMK2A, PUM1, PRKCG, PRRT2, NRXN1, KL, SLC1A4, ATL1, KCNQ5, PREPL, NSF, PHACTR1, EPB41L1, FAM126A, GRIN1, CAMK2B, GRIA1, GABRB2, YWHAG, MYT1L, SCN8A, HMGB3, AP2M1, LARGE1, LAMA1, MAPT, SHANK2, BCL11A, RAC3, USP27X, NRXN2, PDE1B, SYNGAP1, DIAPH1, FRMPD4, PPP2R1A, RGS7, RABL6, ACTL6B, AHI1, CACNA1B, POR, SCAMP5, SIGMAR1, RHOBTB2, SYP, SNX3, KIF5A, P4HTM, RLIM, SRGAP3, GRIN2B, DLG4, KCNA2, CACNA1E, IQSEC1, METTL5, GABRA2, CACNA1G, PISD, TANC2, HIVEP2, ASTN1, SLC4A10, RAB11A, PPP2R5D, PJA1, LETM1, VAMP2, APP, ATP8A2, SERAC1, PET100, POLR3B, SYT1, TRIO, ZNF335, HK1, CTNNA2, DEAF1, MSL3, ZBTB11, RAB39B, TRPM3, MAPK8IP3, CA8, PCDH12, GRIN2D, SCN3A, FASN, TRIM8, CHL1, INPP4A, ACHE, SRD5A3, CHD3, NBEA, SHANK3, TCF20, IQSEC3, E2F3, PRR12, KLF8, UGP2, ARMC9, PCYT2, PTCHD1, HDAC4, PTEN, FRY, CDK16, ZNF462, CDK10, CDK8, FAM160B1, AFF3, MICU1, PPP2CA, PRKN, FBXW11, ASS1, HNRNPR, HTT, LMAN2L, KLHL15, MEF2C, WASF1, NSD2, MTOR, UMPS
SCZ	DisGeNet	k20	VMH20.1	4.64e-06	1.38857	0.366712	0.674963	702	4.64e-07	NRGN, SLC17A6, ADCYAP1, MAPK1, BDNF, SERPINI1, CHRM5, GABRA5, NOS1, NTNG1, VSNL1, PSD3, GRM4, EGR4, SLC1A2, GRIA2, CELF2, PSD, HTR7, DGCR2, GABRB3, SREBF2, GAP43, CEACAM21, GPM6A, CCK, CACNG8, GSTA1, MAOA, SLC6A11, GRIA3, CHRM1, GRIN3A, GABBR1, GRM8, KLF5, GRM5, OXTR, PCDH17, NRXN1, TAC1, ESR1, CSPG5, SLC12A5, CDK5R1, TSPAN18, KCNQ3, NCAN, NPTN, KCNJ3, PLCB1, ATP2A2, GNAO1, RTN4R, MYO5B, PPP3R1, CAMK2B, GRIA1, CSMD2, PKNOX2, GABRB2, MYT1L, SLC1A6, CNR1, GABRG2, NLGN1, STX1A, CSMD1, SYN1, SLC26A8, GRM7, DLG3, HINT1, SYN2, ENO2, YWHAE, CALB1, CHGA, LAMA1, RASD2, PPIA, BCL11A, DRD4, CNIH3, OPCML, DNM1, NLGN2, CRMP1, NRXN2, PLXNA2, GABRQ, SYNGAP1, GRIA4, KIF17, UHMK1, NOS1AP, GNAL, PTPN5, SLIT3, KCNH6, DKK3, AHI1, CACNA1B, DRD1, GRIK1, DBN1, CHRNB2, CTXN3, SLC7A10, CHRM2, SIGMAR1, NTRK3, SYP, CYP2E1, CDK5, GABRA1, GABRD, DLGAP2, EFNB2, RETREG2, MIR137HG, HSPA12A, SRGAP3, GRB10, HRH1, GRIN2B, SNCB, DLG4, DLGAP1, CHRFAM7A, NCS1, PI4KA, GABRB1, PDE7B, MAP6, HOMER1, HTR5A, CALY, RIMS2, CHGB, GCH1, GRM2, SMARCA2, TMSB10, MDH1, GRIK4, STXBP1, RIMS3, B3GAT2, SULT4A1, SPTBN2, CACNB2, LRP8, MYO16, MAGI1, GRIK5, ADNP, KCNQ2, MAD1L1, FBP1, GPR153, HMGA1, ZNF74, CLVS2, CAMKK2, SV2A, LRRTM1, GABRA4, PITPNM1, TPI1, ZNF804A, BTBD9, LPL, GRID1, HK1, CACNA1C, CTNNA2, ADARB1, DNMT1, OPA1, MAPK14, GSK3A, GRIK2, SYNGR1, MCHR1, LSAMP
AD	DisGeNet	k20	X20	0.0172213	-1.55341	-0.311435	0.147488	77	0.00861064	CST3, CLU, TPP1, TF, APOE, A2M, VEGFA, PICALM, ENO1, SORL1, DHCR24, ADAMTS1, PSEN1, BACE1, NOS3, IL1B, HLA-DRB5, HFE, ABI3, MS4A4A, IGF1, SOD2, HMOX1, IQCK, BCL2, TREM2, PLCG2, SLC30A4, BIN1, INPP5D, ADAM10, WWOX
ADHD	DisGeNet	k20	X20	0.00473214	1.87343	0.578054	0.235496	22	0.00110839	SLC6A3, CNR1, GRM7, GRM8, CHRNA4, DRD2, CALY, FGD1, GRM5, AS3MT
ASD	DisGeNet	k20	X20	0.0760906	1.35882	0.324534	0.0291669	70	0.0608725	DLX1, NRXN3, RELN, GLRA2, NRXN1, GABRB3, MYT1L, LRRTM3, DPP6, CIRBP, GRIN2B, GABRQ, LRRN3, DPP10, BDNF, CDH10, SCN1A, NLGN4X, NRXN2, UNC80, CNTNAP2, RAI1, CEP41
AUD	DisGeNet	k20	X20	0.00473214	1.54911	0.314879	0.183851	209	0.00141964	NTS, CRHBP, GAD1, SLC6A3, NRXN3, GABRG1, GRM2, CRH, HTR2C, TRH, CDH9, SLC18A2, GABRG2, CNR1, GAP43, GRM7, DKK2, HTR7, PHLDA2, FTO, GRM8, EPHA8, CARTPT, CHRNA4, SGIP1, TAGLN3, GABRB3, DRD2, OPRL1, CDH13, CDH18, CCK, GRIK1, TAC1, GRIN1, GALR3, CDH12, CYP2E1, GRIN2B, PCDH10, GABRG3, CNTN6, ADRA2A, ADH5, LRP8, OPRK1, PDYN, TACR3, XRCC5, CAMK2A, OPRM1, CDK20, ARNTL2, BDNF, CDH10, GABRA1, NLGN4X, SLC29A1, ADCY5, CHRM2, KCNJ6, C1D, GGH, GABRB2, CRHR1, GAL, CNTNAP2, GABBR1, ASTN1, SNRNP70, SEMA5A, CDH8
BMI	DisGeNet	k20	X20	0.140779	-1.15443	-0.202287	0.0461504	166	0.126701	ZBTB7B, FTL, TF, GLUL, APOE, ANGPTL4, ALDH6A1, NTRK2, ADRB2, ALDH1L1, HSD11B1, NPC1, CASP1, SREBF1, SAT1, ITGAM, SUCLG2, AKR1C3, PARP1, PPARA, NQO1, CTSS, ACACB, PLIN1, AHR, PFKFB3, CPE, CD68, TNFRSF1B, CYB5A, ACP5, SDCCAG8, APCDD1, SOD2, TBC1D1, MRC1, BBS2, HK2, PCK1, IGFBP2, POMC, HMOX1
Cannabis	DisGeNet	k20	X20	0.0683084	1.46595	0.426194	0.0347573	28	0.0478159	ESR1, PENK, CNR1, DRD2, CAMK2B, CALM2, RGS17, PDYN, CHRM5, GAL
GAD	DisGeNet	k20	X20	0.00070286	2.0334	0.567959	0.538434	33	7.03e-05	SLC6A3, CRH, APP, MAPT, CNR1, PAM, HTR7, GRM8, CARTPT, DRD2, TAFA2, GNB1, CACNA1C, MAGI2, NPY1R, MDK, CRHR1, RAI1, UCN, NPY, MIF, DNMT1, MECP2
MDD	DisGeNet	k20	X20	0.0683084	1.25571	0.243779	0.0312236	339	0.044513	NTS, CRHBP, GAD1, CADM1, ESR1, GAD2, PENK, GRIA2, PNOC, CRH, HTR2C, TRH, DDC, SLC18A2, MC4R, REEP5, APP, GNB3, CNR1, GAP43, FGF17, GRM7, HTR7, RELN, FTO, KCNK2, CARTPT, CHRNA4, SLC6A15, NRXN1, GABRB3, MAP2K1, CDH13, MYT1L, TAC1, PCLO, CALM2, CDH7, GABBR2, NOS1, SLC1A6, GNB1, PER2, SLC17A6, GALR3, GSK3B, GABRA3, VAMP2, PTPRR, GRIA1, NELL1, GRIN2B, VGF, CACNA1C, ATP7B, ADRA2A, GRM5, PDE1B, HCN1, LRP8, SNAP25, SLC5A7, RAPH1, OPRK1, SYN1, ATP1A3, PDYN, FKBP4, TEF, SST, NDUFV2, CAMK2A, OPRM1, NPY1R, MC1R, ADCY5, CHRM2, HSPA1L, KCNJ6, RNF41, DUSP4, ADCYAP1, CC2D1A, ATP2A2, ACSL4, DLG3, CRHR1, GAL, CNTNAP2, PSMB4, MAPK8, MTOR, PDE4A
NDD	DisGeNet	k20	X20	0.00956943	1.37096	0.260911	0.107189	444	0.00382777	SLC6A3, PUM1, GRIN2D, GRIA2, PNOC, P4HTM, TRH, DCC, PREPL, METTL5, CUX2, APP, MAPT, USP27X, GNAS, PJA1, SYT1, HTR7, AHI1, SLC4A10, CACNA1G, IQSEC1, NRXN1, HNRNPK, CACNA1B, AP2M1, SCAMP5, CAMK2B, SRGAP3, MYT1L, KCNQ5, SCN3A, PTEN, NBEA, BRSK2, AFF3, ATP1A1, GNB1, SLC17A6, FRY, GRIN1, RLIM, ST3GAL3, VAMP2, ACTL6B, SNX14, TANC2, KL, CACNA1E, SYP, GRIA1, RAC3, GRIN2B, KCNK4, CDK10, PISD, PDE1B, KIF5A, SLC5A6, RGS7, MAPK8IP3, TRIO, SUPT16H, YWHAG, ASS1, HK1, BBS7, CA8, ACHE, SHANK2, FRMPD4, NSF, ZCCHC8, LARGE1, IQSEC3, CAMK2A, RAB11A, INPP5E, CHL1, EPB41L1, FOXG1, TFB2M, BDNF, MED23, SCN1A, SCN8A, ATL1, ALKBH8, PRRT2, ATP8A2, NRXN2, WASF1, PTS, GABRB2, POLR3B, WAC, ZBTB11, AP4M1, CDH2, PPP2CA, ARMC9, ASTN1, MTOR, INPP4A, RAI1, GOT2, FARSB, NUP62, SOX4, CHD3, SERAC1, HDAC4, PRKRA, HNRNPR, PPP2R1A, PDHX, BCL11A, PPP2R5D, PIGB, TRAPPC4, KAT8, BCL11B, RNF113A, KLHL15, FAM160B1, SETBP1, BRF1, PRKCG, RTTN, TTI2, PGAP2, GTF3C3, SIN3A, ZNF142, TBC1D7, ELP2
SCZ	DisGeNet	k20	X20	0.151363	1.11879	0.207461	0.0154993	702	0.151363	PCDH17, DLX1, NTS, GAD1, GCH1, SLC6A3, NRXN3, ESR1, GAD2, CRMP1, GRIN2D, PTGER3, GRM2, GRIA2, CRH, NDST3, HTR2C, CSPG5, FXYD6, CHGB, DCC, PLA2G4B, SLC18A2, PTPN5, SLC12A5, GRIK2, GNB3, GABRG2, CNR1, KCNH6, GPM6A, GAP43, GNAS, GRM7, HTR7, AHI1, RELN, NLGN2, NLGN1, GRM8, CDK5R1, CACNB2, CHRNA4, GRM4, SV2A, RGS2, CHGA, NRXN1, RIMS3, GABRB3, CACNA1B, HTR5A, RETREG2, DRD2, CAMK2B, MDH1, STXBP1, CCK, SRGAP3, MYT1L, GRB10, RIMS2, GRIK1, UHMK1, TAC1, NOS1, DGCR2, SLC1A6, SLC17A6, ELAVL2, KLF5, MAGI1, GSK3B, CALY, DLGAP2, CYP2E1, VSNL1, MAP6, NPTN, PI4KA, HAGH, SYN2, SYP, GRIA1, NPAS4, GRIN2B, ARHGAP18, EML5, VPS35, NOS1AP, OPCML, HNRNPA3, CACNA1C, LRRTM1, C9orf72, GABRQ, ADRA2A, GRM5, SYNGR1, JAG2, GABRA4, KCNQ2, SMARCA2, LRP8, ZNF74, HK1, GRIA4, AMBRA1, ACHE, ENO2, WNK3, CFAP65, SNCB, SYN1, HINT1, PSEN2, PDYN, TACR3, DNM1, SST, NDUFV2, KDM2B, DKK3, MAGI2, PAFAH1B1, OPRM1, CHRM5, CHL1, RTN4, NPY1R, SULT4A1, MCAT, KIF17, BDNF, AMACR, GABRA1, CSMD1, PSD, GNAO1, CHRM2, HSPA1L, GRIK5, HDAC3, TXNDC5, MAPK1, NRXN2, KCNH2, ADCYAP1, NDEL1, ATP2A2, GABRB2, SEMA3D, MDK, PDIK1L, CACNG2, DLG3, GFRA1, PPP3R1, KLF12, CNTNAP2, ZKSCAN4, SPTBN2, RARA, B3GNT2, GABBR1, CALB1, MAPK8, MTOR, PDE4A, FZD3, HSPA12A, KCNJ3, RAI1
AD	DisGeNet	k20	VMH20.2	0.417515	1.06204	0.283662	0.00920016	77	0.375764	PRNP, PGRMC1, VSNL1, APP, BDNF, CALM1, CYP46A1, MAPT, TPI1, CHRNB2, PCDH11X, ACHE, ESR1, DPYSL2, CYP2D6, MAOB, GSK3B
ADHD	DisGeNet	k20	VMH20.2	0.000808407	1.93672	0.654432	0.498493	22	0.000323363	GRM5, CNR1, GRM7, ADGRL3, TACR1, GRM8, CHRNB2, GRM1, CALY, GIT1, FGD1, STS, DRD4
ASD	DisGeNet	k20	VMH20.2	0.020923	1.49011	0.40334	0.0531347	70	0.0167384	GABRA5, GABRB3, BDNF, DPP6, HEY1, NRXN2, MYT1L, RYR2, NRXN1, LRRN3, DPP10, DLG4, NLGN3, LRRTM3, GLRA2, GRIN2B, OXTR, SLC1A1, SLC16A2, MEF2C, AVPR1A, TSHZ3, GABRQ, NLGN4X, RAI1, SCN1A, SHANK3, UNC80
AUD	DisGeNet	k20	VMH20.2	0.000754854	1.60237	0.384103	0.518848	209	0.000150971	SNCA, CDH13, GABRA5, RASGRF2, PTK2B, GABRB3, SEMA5A, GABRG1, BDNF, CNTN6, CCK, MAOA, HTR7, TAC1, CAMK2A, CNR1, GRIN1, GRM7, TAGLN3, DRD1, SIGMAR1, OPRL1, OPRK1, TACR1, GAP43, GABRB2, CNTN4, CARTPT, GABRA2, GABRG2, CDH8, GRM8, GABBR1, CDK20, PKNOX2, SGIP1, KCNJ6, EPHA8, GABRA1, GALR3, GABRB1, HDAC2, CDH18, ASTN1, GPHN, GRM2, GRM1, KPNA3, GRIK1, GRIN2B, CTNNA2, SLC1A2, GGH, ARNTL2, LRP8, ADCY5, AR, CYP2E1
BMI	DisGeNet	k20	VMH20.2	0.63272	-0.949907	-0.172128	0.0361141	166	0.63272	HMGB2, SAT1, APCDD1, FTL, TF, FOXO3, PLIN1, CYP1B1, DDIT3, CTSS, ZBTB7B, SIM1, NPC1, AKR1C3, SUCLG2, PARP1, ICAM1, POMC, PPARA, SREBF1, CES1, NTRK2, ANGPTL4, APOE, HSD11B1, SERPINE1, ALDH6A1, AHR, ADRB2, CD68, ACADM, PCK1, ALDH1L1, ACP5, SDCCAG8, ACACB, AGRP, ADH1B, IGFBP2, AKAP1, PRKCH
Cannabis	DisGeNet	k20	VMH20.2	0.0186763	1.61103	0.515642	0.0637784	28	0.0130734	CHRM5, CALM1, CAMK2B, CNR1, CALM2, MAPK14, PENK, FDFT1, RGS17, ESR1, DRD4, PDYN
GAD	DisGeNet	k20	VMH20.2	0.0105776	1.66244	0.513853	0.0909243	33	0.00634656	APP, HTR7, CNR1, TAFA2, MAPT, CARTPT, GABRA2, GRM8, PAM, CACNA1C, CHRNB2
MDD	DisGeNet	k20	VMH20.2	0.00626275	1.38383	0.322054	0.115888	339	0.00313138	PRNP, CDH13, SLC17A6, ADCYAP1, HTR1D, GABRB3, GRIA3, GRIA2, APP, GRIA1, NOS1, ATP2A2, TEF, PRKCB, HTR7, TAC1, MC4R, CAMK2A, PLCB1, PCLO, GRM5, CNR1, GRM7, DRD1, CDH7, MAP2K1, DLG3, GALR1, MYT1L, GABRA3, CALM2, OPRK1, CSMD2, SLC1A6, PDE1B, M6PR, TACR1, SLIT3, ACSL4, GAP43, GRIK4, SYN1, NTRK3, CARTPT, LGI1, NRXN1, MAP2, HOMER1, HCN1, DEAF1, DLG4, CACNA1C, KCNJ6, EGR3, GABBR2, GALR3, PENK, ATP1A3, LDHA, HDAC2, STIP1, ATP7B, GRM1, KPNA3, GRIN2B, REEP5, MAPK3, LSAMP, SLC1A2, MCHR1, RNF41, OXTR, GNB3, FGF17, LRP8, ADCY5, AR, SLC6A15, GRID1, GSK3A, SLC1A1, RNF123, ESR1, DGKB, NEFL, PDE4A, SRD5A1, PINK1, FKBP4, NR1D1, FGFR1, ARRB2, PTPRR, MIF, IKBKE, VAMP2, DPYSL2, HTT, CYP2D6, LTA4H, MAOB, GSK3B, CC2D1A, PRKCI, FTO, PCNT
NDD	DisGeNet	k20	VMH20.2	0.000808407	1.44393	0.332441	0.498493	444	0.000258502	SLC17A6, ATL1, GRIA2, FAM126A, APP, GRIA1, BDNF, KCNK4, NSF, PREPL, PUM1, HTR7, CAMK2A, PRRT2, CAMK2B, PRKCG, GRIN1, AP2M1, PPP2R1A, YWHAG, SNX3, SIGMAR1, NRXN2, MAPT, HIVEP2, MYT1L, PDE1B, PHACTR1, SYNGAP1, GABRB2, SCN8A, PISD, LARGE1, NRXN1, AHI1, GABRA2, P4HTM, TANC2, EPB41L1, SYP, SCAMP5, CACNA1B, RAC3, IQSEC1, CDC42, KCNQ5, RGS7, KIF5A, RAB11A, DEAF1, SRGAP3, DLG4, CACNA1E, SHANK2, ATP1A1, ACTL6B, WASF1, HMGB3, DIAPH1, ASTN1, RLIM, USP27X, PJA1, POR, FDFT1, BCL11A, FRY, KCNA2, SLC4A10, CHD3, MAPK8IP3, GRIN2B, METTL5, MICU1, CTNNA2, FAM160B1, ZBTB11, FASN, SLC1A4, SLC1A2, TRIO, ATP8A2, FRMPD4, PPP2R5D, PPP2CA, RHOBTB2, PRKN, ACHE, MAP1B, LETM1, POLR3B, STT3B, SERAC1, MSL3, RABL6, HK1, SYT1, FBXW11, MEF2C, ASS1, SRD5A3, KLF8, PPP1R12A, ARMC9, CHL1, HNRNPR, FUCA1, CACNA1G, LMAN2L, RAB39B, PACS1, MED12L, PET100, TFB2M, VAMP2, ALDH5A1, PRR12, ZNF526, HTT, RAI1, SCN1A, E2F3, AFF3, INPP4A, CDK16, CDH2, CDK8, TCF20, SCN3A, MTOR, SHANK3
SCZ	DisGeNet	k20	VMH20.2	9.89e-08	1.54845	0.3519	0.74774	702	9.89e-09	MAPK1, NRGN, SERPINI1, SLC17A6, CHRM5, ADCYAP1, PSD3, GABRA5, EGR4, DGCR2, GABRB3, GRIA3, GRIA2, NTNG1, CELF2, NPTN, SREBF2, VSNL1, GRIN3A, GRM4, GRIA1, BDNF, PSD, CEACAM21, NOS1, ATP2A2, GSTA1, CCK, MAOA, HTR7, SLC12A5, TAC1, CHRM1, CAMK2B, PLCB1, GRM5, TSPAN18, CNR1, PPIA, GRM7, CACNG8, CDK5R1, ENO2, GNAO1, RTN4R, DRD1, KCNQ3, DKK3, NLGN1, SIGMAR1, DLG3, GPM6A, NRXN2, NLGN2, PPP3R1, MYT1L, CSMD2, RASD2, MYO5B, SLC1A6, PTPN5, KCNJ3, SLIT3, GAP43, SYNGAP1, GABRB2, GRIK4, KLF5, DNM1, SLC26A8, SYN1, PDE7B, STX1A, NTRK3, OPCML, NRXN1, AHI1, CDK5, GABRG2, CNIH3, CHGA, SYN2, GNAL, CRMP1, PLXNA2, CSPG5, DLGAP1, HRH1, GRM8, GABBR1, SYP, CALB1, DBN1, HOMER1, CACNA1B, KIF17, GRB10, HSPA12A, ADNP, PI4KA, PKNOX2, CDC42, MAPK14, UHMK1, SPTBN2, SRGAP3, DLG4, CACNA1C, SMARCA2, CSMD1, PCDH17, MDH1, CAMKK2, EGR3, HINT1, TMSB10, GABRA1, NOS1AP, GABRB1, GPR153, TPI1, HTR5A, CHRNB2, CHRFAM7A, HDAC2, GRIA4, MIR137HG, STXBP1, DCDC2, SNCB, BCL11A, GRM2, SULT4A1, GRM1, CALY, VPS35, KPNA3, GRIK1, MAGI1, MET, GRIN2B, TCF7L2, MAP6, GCH1, RETREG2, CTNNA2, CHGB, KCNH6, GRIK5, KCNQ2, MAPK3, LSAMP, SV2A, SLC1A2, ITGA8, HDAC3, YWHAE, EFNB2, DLGAP2, NRG3, MCHR1, LPL, OXTR, GNB3, B3GAT2, CTXN3, MYO16, LRP8, TENM4, ZNF74, ACHE, CYP2E1, OPA1, AMACR, ARVCF, PAFAH1B1, GRID1, GSK3A, NCS1, SLC1A1, ESR1, GRIK2, HK1, GRB2, MCAT, MARK2, DCLK1, FXYD6, NCAN, SYNGR1, RIMS3, AVPR1A, NEFL, PDE4A, GABRD, ANK3, PINK1, GABRQ, CHL1, GABRA4, PANK2, CFAP65, KCNH2, NDEL1, CACNB2, ZNF804A, ADARB1, LMAN2L, FGFR1
AD	DisGeNet	k20	ARC20.2	0.000460494	-1.86691	-0.381779	0.518848	77	0.000138148	DHCR24, TF, A2M, DPYSL2, PSEN1, BACE1, INPP5D, SORL1, PICALM, PLCG2, CLU, CST3, CALM1, ADAMTS1, VEGFA, BIN1, ABI3, TREM2, SOD2, IGF1, PRNP, VSNL1, HLA-DRB5, TPP1, IDE, HFE
ADHD	DisGeNet	k20	ARC20.2	0.219484	1.31345	0.416769	0.0203216	22	0.13169	SLC6A3, DRD4, CALY, AS3MT, FGD1
ASD	DisGeNet	k20	ARC20.2	0.847226	0.831354	0.204102	0.00534463	70	0.762504	GABRQ, GLRA2, CIRBP, NLGN4X, GTF2I, GABRB3, DLX1, NRXN3, NSUN2, CDH10, OXTR, EPHX2, DIO2, SIN3A, LRRTM3, LRRN3, NRXN1, GRIN2B, RAI1, RYR2
AUD	DisGeNet	k20	ARC20.2	0.00311897	-1.47656	-0.256082	0.45506	209	0.00124759	MBP, MOBP, SLC6A1, GFAP, PPP1R1B, MOG, TF, DPYSL2, GRM3, ALDH2, OXT, VWF, FN1, SLCO3A1, GABRB2, HLA-DRA, NTRK2, CAT, GABRA1, EGFR, SAT1, GRIN2A, CCK, RFX4, SNCA, PDE4B, TESK2, GLUL, EPHX1, CHRNA3, PTK2B, CDH5, GRIK3, NKAIN2, DSCAML1, CHRM2, IGF1, KANK1, MMP2, TLR4, DRD1, HNMT, CNTNAP2, TLR2, STON2, GRM1
BMI	DisGeNet	k20	ARC20.2	0.69253	0.961851	0.206841	0.00676064	166	0.554024	AGRP, POMC, NPY1R, ESR1, DDIT3, NHLH2, TTC8, GNAS, PRKAR1A, CYP26B1, GNB3, ZFR2, COX7C, LEPR, ME1, GPX3, FTO, BBS1, CARTPT, ACHE, HADH, HSPA5, ARL6, INPP5E, SOD1, GFPT1, BBS12, HTR2C, KSR2, BBS7
Cannabis	DisGeNet	k20	ARC20.2	0.303774	1.20644	0.360136	0.0153125	28	0.212642	GAL, ESR1, DRD4, MAPK14, PENK, NRG1
GAD	DisGeNet	k20	ARC20.2	0.0498609	1.54157	0.442617	0.0477768	33	0.0249304	NPY, CRH, NPY1R, MIF, SLC6A3, MDK
MDD	DisGeNet	k20	ARC20.2	6.01e-05	-1.61228	-0.263981	0.593325	339	1.2e-05	SLC6A1, GFAP, PPP1R1B, RAPGEF5, PRKCB, QKI, CNP, LHPP, A2M, AVP, DPYSL2, GLO1, ERBB3, OXT, HCRT, NTM, AQP4, PSEN1, HSD11B1, CPLX2, NTRK2, CAT, EGFR, FOLH1, SAT1, GRIN2A, AGT, PLCB1, S100B, CCND1, SGK1, FTL, FTH1, GJA1, PDE4B, HTR1D, NPAS3, WFS1, ARHGEF10, FGFR2, SOX9, KDR, EGR3, CUX1, P2RX7, REST, NEFM, GLUL, USP46, FGFR1, VEGFA, NDUFV1, IKBKE, GRIK3, PDE1B, BRCA1, ATP2A2, CD34, SOD2, PMCH, RGS1, SLC1A1, CHRM2, TNFRSF1B, IGF1, ABI3BP, TNFRSF1A, SLC6A13, PRNP, DRD1, GDE1, ADRA1A, RAC1, CNTNAP2, PINK1, ABCB1, GRM1, FMR1, CCL2, BMP7, PEX5L
NDD	DisGeNet	k20	ARC20.2	0.992518	0.718611	0.141128	0.00156517	444	0.992518	HNRNPK, SLC6A3, CA8, ATP1A1, USP27X, METTL5, GNAS, C12orf57, TRAPPC4, P4HTM, PET100, WAC, PCGF2, AHI1, LMAN2L, VIP, IER3IP1, KCNQ5, SUPT16H, SLC1A4, PUM1, POR, PTS, ELP2, CACNA1B, CDK10, AP2M1, AFF3, SLC1A2, VAMP2, NUP62, SNX14, ACHE, TRIO, SCN3A, TFG, MED23, HNRNPR, TSEN2, INPP5E, TMCO1, COL18A1, PREPL, HDAC4, RAC3, KDM5C, RLIM, GRIA2, BBS7, PUS3, TRRAP, ARMC9, ST3GAL3, AP4M1, NSUN2, GNB1, STAG1, RGS7, TFB2M, SLC4A10, GTPBP2, FARSB, PEX11B, METTL23, ZNF335, PIGP, ASCC3, FUCA1, WDR37, LARGE1, RAB11A, PISD, TCF20, TSEN34, SLC35A2, SIGMAR1, EIF4A3, KLHL15, TCTN1, UMPS, TAF6, MSL3, SHANK2, GTF3C3, HK1, KIF5A, SIN3A, GRIA1, TRH, CDH2, TTI2, SYNE1, AP4E1, ZCCHC8, INPP4A, KAT8, MED12L, NBEA, NT5C2, PIGB, SPECC1L, NRXN1, GRIN2B, RAI1, SETD1A, QRICH1, ASTN1, WDR45B, NUDT2, KDM6B, DHPS, SETBP1, PUS7, SRGAP3, PDHX, NSD2, BRF1, STT3A, FAM160B1, SYP, ZNF142, BRWD3, DLG4, DIAPH1, MAPK8IP3, TANC2, PRR12, GALE, SCAMP5, NKAP, PTPN23, PNOC
SCZ	DisGeNet	k20	ARC20.2	6.04e-13	-1.80839	-0.278239	0.954542	702	6.04e-14	MBP, KCTD12, SLC6A1, PLP1, MAG, GFAP, PPP1R1B, MOG, CKB, DAAM2, LPAR1, PIP4K2A, TF, QKI, SEPTIN11, GRIN2C, NRN1, PMP2, LRP2, ZIC2, CNP, HLA-DQB1, PLLP, ACTB, AVP, GLO1, LIFR, APOD, CLDN5, B3GAT1, HLA-E, DDR1, GRM3, ERBB3, OLIG2, PRKCA, OXT, SLC12A2, AQP4, RGS5, BACE1, SELENBP1, CPLX2, SOX10, B3GAT2, GABRB2, NTRK2, GABRA1, PSAT1, FOLH1, GRIN2A, PLCB1, CAMKK2, ESAM, CCK, DCLK1, PCDH8, FXYD1, FEZ1, CLU, SLC6A9, CYFIP1, S100B, CHI3L1, CCND1, CDK16, CSF2RA, BLOC1S1, DAO, CP, PDE4B, KCNN3, MLC1, CCND2, NPAS3, NTNG2, CELF2, CAV1, VRK2, HLA-DRB1, FGFR2, MEGF10, KDR, EGR3, LHX6, NRGN, GSN, FADS2, REST, GLUL, C1QB, TSPAN8, ALDH3B1, APBA2, TCF4, ITGAM, CHRNA3, BID, FGFR1, NDUFV1, NDP, SEPTIN7, IL3RA, TAPBP, GRIK3, FSTL1, PVALB, BRCA1, LILRB1, NDE1, ATP2A2, TPT1, SOD2, SREBF1, GNAL, SLC1A1, CEACAM21, CHRM2, PAH, IL10RA, TNFRSF1B, TNFSF13, PDE7B, PPARA, PAX6, FUT8, PLAT, TLR4, PIK3CB, S100A9, TNFRSF1A, DRD1, NFASC, INPP5A, CHRM1, ADRA1A, ALDH1A2, ADORA1, HPGDS, NTRK1, CNTNAP2, TGM2, SNCB, PRDX6, TLR2, HLA-B, APC, PINK1, MDGA1, VSNL1, PDGFRB, STON2, CTXN3, JUN, DYM, ABCB1, ITGA8, GRM1, FMR1, CCL2, CDKN1C, EFCAB11, CGNL1, GCLC, PDE4A
AD	DisGeNet	k20	X5	0.0836618	1.2289	0.374758	0.0213572	77	0.0836618	APOE, BDNF, APOC1, CST3, VSNL1, PCDH11X, BCHE, ESR1, CHRNB2, TPI1, CALM1, BCL2, ABCA7, GSK3B, CYP46A1, MAPT, PGRMC1, ATP5F1A
ADHD	DisGeNet	k20	X5	0.00340206	1.68576	0.592797	0.14522	22	0.00204124	ADGRL3, GRM8, GRM5, GRM7, CHRNA4, GRM1, CHRNB2, CNR1, TACR1, DRD2, STS, CALY
ASD	DisGeNet	k20	X5	0.00352493	1.47142	0.45203	0.128109	70	0.00254112	BDNF, GABRA5, DPP6, OXTR, CDH10, NRXN1, HEY1, GABRQ, MYT1L, LRRTM3, GABRB3, NRXN2, NLGN3, DLX1, LRRN3, GLRA2, TBL1X, GRIN2B, SOX5, SCN1A, SLC1A1, RYR2, DPP10, CIRBP, DDHD1, PCDH9, DLG4, SOX9, RAI1, DIPK2A, TSHZ3, PTCHD1, SHANK3, DIO2, CHD8, UNC80, JARID2, MEF2C, CNTNAP2
AUD	DisGeNet	k20	X5	1.37e-06	1.53996	0.443393	0.674963	209	2.73e-07	SLC1A2, APOE, GLUL, BDNF, GLI2, GABBR1, CDH13, GAP43, ALDH2, GABRA5, EGFR, CHRM2, NTRK2, GRM8, SEMA5A, CDH10, CDH12, GABRA1, PDYN, MAOA, CAMK2A, SLC6A1, CNTN6, TAGLN3, GABRG1, CHRNA3, CDH18, GABRG2, TRH, GRM7, OPRL1, CHRNA4, NTS, HTR7, PDE4B, GRM1, EPHA8, CARTPT, GABRB1, SRD5A1, PCDH10, RASGRF2, GABRA2, CNTN4, GABRB3, CNR1, GEMIN4, GABRB2, CDH8, GRIN1, OPRM1, GRIK1, TACR1, DRD2, OPRK1, CYP2E1, NKAIN1, SLC18A2, ADRA2A, POMC, RFX4, GRIN2B, FTO, GAD1, PKNOX2, LRP8, TACR3, ARNTL2, FYN, AGO1, KCNJ6, ANAPC1, MAOB, ASTN1, ADCY5, CRHR1, SNCA, NPY, SGIP1, CDK20, SLC6A3, HTR2C, TLR2, TESK2, GPHN, NAP1L4, C1D, GRM2, DSCAML1, UBAP2, GALR3, AR, SLC29A1, TAC1, TLR4, SIGMAR1, CCK, PDE10A, DRD4, TP53, GABRG3, ADH5
BMI	DisGeNet	k20	X5	0.0836618	1.17035	0.340621	0.0216235	166	0.0817584	APOE, PMCH, GLUL, CPE, SDC3, NTRK2, ADRB1, BCHE, NEGR1, SREBF1, ALDH6A1, MRAP2, CARTPT, MYT1L, BBS12, ESR1, ALDH1L1, DCXR, CNR1, ENTPD6, ME1, NHLH2, CYP2E1, POMC, PLIN1, ZFR2, STS, KSR2, ACACB, FTO, PPM1L, CYP26B1, ITGAM, MTCH2, SOD1, MRC1, PRKAR2B, FASN, CTF1, ARL6, IRS1, COX7C, ETFDH, CYCS, HTR2C, ZNF169, PRKCH, MKS1, PPARGC1B, PFKFB3, ANGPTL4, BBS7, ACHE, MMUT, FGGY, GNAS, GPX3, RAI1, SLC22A3, SUCLG2, CASP1, NPY1R, AGRP, RAPGEF3, EFNB1, PPARA, MC4R, GNB3, RMST, MKKS
Cannabis	DisGeNet	k20	X5	0.00254453	1.69736	0.575168	0.204951	28	0.00101781	HCRT, EGFR, CHRM5, PDYN, ESR1, CAMK2B, CNR1, CALM1, DRD2, RGS17, CALM2
GAD	DisGeNet	k20	X5	0.00340206	1.63255	0.541282	0.156811	33	0.0017202	GRM8, TAFA2, HTR7, CARTPT, GABRA2, CHRNB2, CNR1, DRD2, MECP2, DISC1, MAGI2, MAPT, PAM, CACNA1C, DNMT1, CRHR1, NPY, SLC6A3, GLO1, RAI1, NPY1R, FMR1
MDD	DisGeNet	k20	X5	2.99e-06	1.41031	0.398926	0.659444	339	8.98e-07	SLC1A2, HCRT, PMCH, ADCYAP1, GLUL, SST, CDH13, GAP43, SLC17A6, GABBR2, EGFR, MAP2, DDC, CHRM2, OXTR, SLC1A6, NTRK2, ADRB1, GRM5, TEF, GALR1, HTR1D, NRXN1, PDYN, CAMK2A, SLC6A1, PNOC, NOS1, PDE4A, FGF17, PINK1, DDIT4, GRIA2, TRH, GRM7, CHRNA4, CDH7, NTS, GJA1, HTR7, PDE4B, GRM1, SNAP25, CARTPT, LRP1, SRD5A1, MYT1L, AQP4, ESR1, ARRB1, SYN1, PER2, ATP1A3, PRKCB, GABRB3, PLCB1, CNR1, VGF, MCTP2, NTM, HCN1, NPAS3, BCL2, OPRM1, ADCY8, TACR1, OPRK1, NEFM, PCLO, NDUFV1, NR1D1, SLC18A2, ADRA2A, CALM2, PDE1B, POMC, GSK3B, ATP2A2, LGI1, GAD2, VAMP2, DISC1, MAP2K1, NEFL, GRIN2B, FGF2, GABRA3, FTO, SFRP1, BMP7, GAD1, MCHR1, SOD1, LRP8, CALCA, IMPA2, RAPH1, GRIA3, HSPA1L, CMYA5, CC2D1A, KCNJ6, DLG3, SLC1A1, EHD3, GRIA1, PTPRR, SLC6A15, CRY2, CACNA1C, WWC1, SLC29A3, MAOB, AGT, ADCY5, CRHR1, NPY, GRID1, NR3C2, PDE4D, DGKB, BCL9, RNF123, NTRK3, HTR2C, ACSL4, STIP1, MED12, FKBP4, PFKFB3, GLO1, CADM1, M6PR, MTOR, PSMB4, DLG4, CTNND2, GALR3, SOX9, MAPK3, REEP5
NDD	DisGeNet	k20	X5	0.00352493	1.22063	0.342595	0.121541	444	0.00281994	SLC1A2, SLC1A4, TRIM8, KL, BDNF, TRPM3, SLC17A6, EPB41L1, KCNK4, PRKCG, NRXN1, BCL11B, CAMK2A, PNOC, UGP2, ATL1, KCNQ5, CACNA1G, ALDH4A1, SYT1, GRIA2, NSF, TRH, ALDH5A1, PTEN, HTR7, FRMPD4, SCN8A, PAX6, YWHAG, ACTL6B, MYT1L, HK1, CA8, CAMK2B, GABRA2, TANC2, RGS7, METTL5, GPT2, DLL1, GABRB2, USP27X, NRXN2, ZNF526, BCL2, GRIN1, HIVEP2, PREPL, RLIM, POLR3B, SLC4A10, CTCF, SYP, KIF5A, BCL11A, LAMA1, PPP2R1A, WDR4, AP2M1, PDE1B, NFIB, PRR12, PUM1, NBEA, LARGE1, PPP2R5D, CUX2, RAC3, MECP2, VAMP2, BRSK2, DISC1, ATP8A2, PRRT2, GRIN2B, MCC, FAM126A, ZNF462, NFIA, DCC, SYNGAP1, SRGAP3, MAPT, CALCA, SRD5A3, CHD3, SCAMP5, E2F3, RHOBTB2, KIF7, VPS53, GALE, FRY, PRKN, AGO1, TSEN54, KCNA2, PJA1, FASN, APC, CAMKMT, RABL6, SCN1A, TAF6, ARMC9, IQSEC3, KAT8, ALKBH8, GRIA1, PTS, ZBTB11, CACNA1B, ASH1L, SNX14, AFF3, GRIN2D, ASTN1, TMEM94, PEX11B, POU3F3, WDR37, PHACTR1, DDX6, MN1, DIAPH1, ZMIZ1, MAPK8IP3, TAF1, NUDT2, STAG1, PPP2CA, TRIO, WASF1, SC5D, SLC6A3, ASS1, ST3GAL3, SNX3, TBC1D7, AKAP6, IQSEC1, BBS7, PUS7, TRRAP, CACNA1E, MTOR, PITRM1, PET100, DLG4, CHL1, ACHE, SLC31A1, SHANK2, SOX9, GNAS, AP4M1, ENTPD1, TCF20, UBA5, RAI1, AHI1, RAB11A, TLR4, SIGMAR1, FARSB, TLK2, SCN3A, INPP4A, ZMYM6, SHROOM4, PISD, FMR1, LETM1, TRMT1, GON4L, PTCHD1, PYCR1, PRKRA, TSEN2, HMGB3, SHANK3, CHAMP1, CHD8, CDK8, SACS, CTNNA2, SCAPER, BRCA1, HTT, NSD2, TTI2, LINS1, MEF2C, KLHL15, BRWD3, PDGFRB, MACF1, NTNG2, PTPN23, LMAN2L, PHF21A, NF1, ZMYND11, ZBTB40, ACOT9, TBCD, MED23, RAB39B, FCSK, DEAF1, MEIS2, TBC1D20, TMX2, ACBD6, PHIP, KLF7, APC2, LRP2, DHCR7, ACY1, NSD1, GNB1, ARL14EP, SYNE1, SUPT16H
SCZ	DisGeNet	k20	X5	8.35e-09	1.387	0.385153	0.801216	702	8.35e-10	SLC1A2, SLC6A11, APOE, ETNPPL, GPM6A, ADCYAP1, GLUL, SLC7A10, SST, BDNF, GABBR1, GAP43, NRGN, SLC17A6, NCAN, GABRA5, KCTD12, SMARCA2, NDST3, VSNL1, CHRM2, NOS1AP, OXTR, SLC1A6, NTRK2, PCDH17, CHRM5, GRM8, GRM5, B3GAT2, GRIN3A, NRXN1, CSPG5, GABRD, DTNBP1, GABRA1, SLC1A3, PDYN, SNCB, KCNH6, AUTS2, SLC12A5, GRM4, MAOA, SLC6A1, KLF5, NOS1, MAPK1, PDE4A, NDP, CDK5R1, CEACAM21, IGF2BP2, PINK1, SREBF2, YWHAE, SREBF1, GRIA2, CHRNA3, NCS1, GRIN2C, SERPINI1, GABRG2, GRM7, CHRNA4, GABRQ, PTPN5, NTNG1, RIMS2, NTS, CHRM1, CSMD1, HTR7, KCNJ3, PDE4B, GRM1, GCH1, DNM1, LRP1, PAX6, GABRB1, DLGAP2, KLF12, NR2E1, MYT1L, INPP5A, ACSL6, HK1, SYN2, AQP4, PSD, NPTN, ESR1, HMGA1, CAMK2B, SLC6A9, RIMS3, SYN1, RASD2, CHRNB2, GNAO1, GABRB3, PLCB1, CACNG8, RTN4R, OPCML, CNR1, KCNN3, DGCR2, HTR5A, MCTP2, ENO2, TBP, GABRB2, TPI1, NRXN2, OPA1, STXBP1, HHAT, GRB10, NPAS3, ELAVL2, BCL2, LRRTM1, IL3RA, FADS2, PDE7B, PSD3, ZNF804A, NLGN1, OPRM1, EGR4, PTPRZ1, KCNQ2, CRMP1, DLX1, RETREG2, CTCF, GRIK1, SYP, DRD2, HSPA12A, BCL11A, CYP2E1, NDUFV1, CHGB, MYO16, GRIA4, LAMA1, SV2A, SLC18A2, CGNL1, PIK3CB, CKB, CACNB2, CALB1, ADRA2A, PRKCA, CDK5, ARHGEF11, KCNQ3, EML5, SYNGR1, PTGER3, GSK3B, ATP2A2, GAD2, PITPNM1, ANK3, CTXN3, DISC1, MAGI2, FBXO45, KIF17, NEFL, GRIN2B, GABRA4, STX1A, FGF2, CELF2, MLC1, CALY, SOX5, PPP3R1, UHMK1, SPTBN2, TCF7L2, CAMKK2, GRIK2, NDEL1, ITGAM, GAD1, PLXNA2, SULT4A1, DCC, GNAL, SYNGAP1, MCHR1, SRGAP3, APBA2, PKNOX2, PI4KA, LRP8, IMPA2, AMACR, MIR137HG, CDC42SE2, MEGF10, SEMA3A, WNK3, CHGA, GSTA1, TACR3, GRIA3, FYN, NPRL2, HSPA1L, CMYA5, MDH1, ADNP, SLC6A12, APC, NLGN2, LARS2, DLG3, MAGI1, KAT8, SLC1A1, ADCYAP1R1, CCDC137, TSPAN18, GRIA1, GPR153, CACNA1B, NRG3, CACNA1C, GRIN2D, MAOB, SRR, DOCK4, SLC26A8, CNNM2, ADARB1, DNMT1, GRIK5
AD	DisGeNet	k20	X6	0.99978	-0.748176	-0.209405	0.00308919	77	0.881119	IGF2R, MTHFR, ARC, CRH, SLC30A6, IL1B, EIF2S1, PLAU, SLC2A4, CYP2D6, AMFR, APP, PGRMC1, HFE, BAX, ENO1
ADHD	DisGeNet	k20	X6	0.99978	0.9634	0.264083	0.0187938	22	0.510408	GIT1, GRM5, CHRNB2, PTPRD, CNR1, ZNF292, DRD4, TACR1, GRM1, AS3MT
ASD	DisGeNet	k20	X6	0.12757	1.31951	0.273984	0.106892	70	0.0425234	PAH, PCDH9, TET3, CA2, DNMT3A, NEMF, CHD2, RYR2, JARID2, RELN, DHCR24, DLX1, SOX9, DIP2A, GRIN2B, DPP6, NRXN3, EPHX2, CDH10, NLGN3, DLG4, NRXN2, CHD8, DPYD
AUD	DisGeNet	k20	X6	0.000222335	1.51185	0.265455	0.557332	209	4.94e-05	MBP, MOBP, GLI2, EPHA8, GFAP, TESK2, TF, PPP1R1B, ALDH2, CRHBP, GLUL, NTRK2, GABRB2, ST18, SLC6A1, NKAIN2, UBAP2, GABRA1, PDE4B, CDH8, SLCO3A1, TLR4, APOE, STON2, ADRA2A, SLC1A2, RFX4, SLC22A18, TRH, CYTL1, ALDH1A1, KANK1, EGFR, MOG, OXT, GRIN2B, CNR1, NTS, ADH1B, GRM2, HLA-DRA, FYN, NRXN3, CLOCK, HNMT, GRIK3, SAT1, FN1, BAG3, CREB1, TACR3, CDH10, GRM3
BMI	DisGeNet	k20	X6	0.99978	0.864895	0.156285	0.0479956	166	0.89336	PLIN1, ALDH1L1, ADRB2, TF, HSD11B1, GLUL, NTRK2, HK2, PPARA, ALDH6A1, GAS7, APOE, NPC1, ANGPTL4, ZNF169, SH2B1, ZFHX3, SDC3, CNR1, ADH1B, RAPGEF3, UCP2, IRS1, PFKFB3, FOXO3, RMST, SAT1, PRKCH, SOD2, PACS1, PPM1L, MMUT, CCL2, KCTD15, DPYD, FTL, GNPDA2, APCDD1, CEBPA, SUCLG2, CPE, ATPAF1, BCHE, PARP1, SDCCAG8, SIM1, AKAP1, SREBF1
Cannabis	DisGeNet	k20	X6	0.99978	0.462023	0.118573	0.0137165	28	0.999669	HCRT, EGFR, CNR1, FDFT1, DRD4, FAAH, CAMK2B, CALM1, APOL2
GAD	DisGeNet	k20	X6	0.99978	-0.790828	-0.252879	0.00471315	33	0.781116	CRH, MIF, CARTPT, ADORA2A, SLC6A3, PAM, APP
MDD	DisGeNet	k20	X6	0.000222335	1.39375	0.236037	0.557332	339	4.71e-05	LHPP, FOLH1, ERBB3, CNP, GFAP, HSD11B1, PPP1R1B, CRHBP, GLUL, QKI, NTRK2, NPAS3, AGT, AQP4, FGFR2, CUX1, SLC6A1, NEFM, SGK1, REST, NTM, PDE4B, PEA15, FGF2, S100B, FTH1, ADCY8, NR1D1, ADRA2A, RAPGEF5, GJA1, KDR, EIF4B, NR3C2, SLC1A2, CTNND2, PEX5L, UCN, GRM5, CPLX2, TRH, HCRT, RORA, PRIMA1, CPLX1, P2RX7, BRCA1, RELN, GAD2, EGFR, PNOC, PLCB1, OXT, DISC1, BMP7, SOX9, AVP, FGF17, PSEN1, GRIN2B, CNR1, NTS, ABI3BP, CXCL8, EDEM1, GMIP, EHD3, IFI44L, ARRB1, PFKFB3, SNAP25, PDE4A, GRIK3, SAT1, CCND1, DLG2, CREB1
NDD	DisGeNet	k20	X6	0.99978	-0.613394	-0.152565	0.000182559	444	0.99978	ALG14, UBA5, NSD2, ZCCHC8, SCAPER, KLF8, SPR, ADK, TCTN1, TRRAP, TAF6, NKAP, ACOT9, VRK1, STRA6, KLHL15, NSUN2, TAF2, KCNK4, CDK10, HNRNPK, PEX11B, TRMT1, BRSK2, CDC42, L2HGDH, PET100, FUCA1, LNPK, ZBTB11, IL1B, PPP2R5D, NUP62, LMAN2L, SUZ12, ATP1A1, ZNF526, TLK2, P4HTM, PGM3, PTPN23, OSGEP, ZBTB40, SLC6A3, PEX6, QRICH1, FAM160B1, NSD1, SNX14, KIF7, METTL5, TFB2M, ENTPD1, TFG, SIGMAR1, PISD, POR, PUS7, DLL1, ASAH1, STT3A, ZMYM6, INPP5E, RTTN, APP, ARMC9, RALGDS, KDM6B, C12orf57, SACS, RHOBTB2, RBM28, SMARCD1, SLC5A6, DDX3X, ELP2, METTL23, PUS1, PCDH12, SOX4
SCZ	DisGeNet	k20	X6			0.222226		702		MBP, NTRK1, CKB, LPAR1, PLP1, PIP4K2A, FOLH1, ERBB3, MAG, CNP, DAAM2, CGNL1, CNIH3, PMP2, ETNPPL, GFAP, CHI3L1, PAH, TF, B3GAT1, CSPG5, PAX6, BID, SLC12A2, PPP1R1B, FADS2, KCNN3, GLUL, NDP, QKI, NTRK2, NPAS3, EFCAB11, PLLP, GABRB2, AQP4, FGFR2, SLC6A1, PPARA, REST, GABRA1, PDE4B, FGF2, S100B, SLC6A11, PRKCA, AGA, SLC17A7, TLR4, BCL11A, SOX10, TAP1, APOD, SEPTIN7, APOE, CP, STON2, ADRA2A, TNFSF13, SLC7A10, DDO, PSAT1, KDR, OLIG2, ADCYAP1R1, LIFR, MLC1, TCF4, SLC1A2, CTNND2, NOTCH4, TNIK, PTPRZ1, GRM5, CPLX2, LRP2, SELENBP1, CCND2, CTXN3, CTCF, ARHGEF11, PIK3CB, ALDH1A1, KCTD12, APC, ANK3, FEZ1, SNCB, MYO9B, GRIN2C, DGCR6, CPLX1, BACE1, PIK3C3, PLSCR4, BRCA1, JARID2, RELN, CHRNB2, DLX1, SLC1A3, S100A9, GAD2, LAMA1, NKAPL, SH3PXD2A, MOG, PLCB1, OXT, CLU, DISC1, DGCR8, PRDX6, AVP, SEMA3D, SETDB1, GRIN2B, CNR1, NTS, CNNM2, GRM2, CDKN1C, GCLC, UCP2, VIPR2, FYN, NTNG2, NRXN3, MSRB1, LHX6, WNK3, PIK3CA, HLA-E, DDR1, NLGN1, DTNBP1, FXYD1, DAO, OPCML, B3GAT2, CLOCK, PDE4A, ELAVL2, SEPTIN11, GRIK3, CCND1, BECN1, DLG2, FUT8, CREB1, TACR3, EPHX2, NAV1, GRM3, ATM, PANK2, NCAN, MEGF10, TGFB1, SOD2, PCDH8, DLG4, PPP1R9B, NRXN2, RGS5, GPR153, APBA2, FOXP2, CCL2, KAT8, SBNO1, ZSCAN31, RIMS3, DYM, DPYD, TPT1, ALDH3B1, SNAP29, C1QB, CLDN5, PTGS1, PDLIM5, GFRA1, PEMT, BAG1
AD	DisGeNet	k20	X7	0.898544	-0.817974	-0.237909	0.00355085	77	0.798705	IQCK, SORL1, BCL2, WWOX, CD2AP, NECTIN2, ESR1, ABCA7, EIF2S1, BDNF, ADAMTS1, GSK3B, SLC30A6, BCHE, PLCG2, TPP1, MS4A4A, PSEN1, ABI3, IDE, IL1B, NPY
ADHD	DisGeNet	k20	X7	0.552322	-1.08413	-0.384155	0.00961967	22	0.368215	AS3MT, COMT, DRD4, MED13, PTPRD, CHRNA4
ASD	DisGeNet	k20	X7	0.00214358	1.76409	0.355591	0.498493	70	0.000476351	RYR2, GABRA5, MEF2C, GABRB3, CNTNAP2, DPP6, NRXN3, GRIN2B, RELN, PTCHD1, DLG4, DIO2, LRRTM3, SHANK3, LRRN3, SLC1A1, NLGN3, NRXN2, MYT1L
AUD	DisGeNet	k20	X7	0.130309	1.1812	0.200824	0.321776	209	0.0579152	PTK2B, DRD1, GRIN2A, CRHR1, PPP1R1B, GABRA5, CAMK2A, DRD2, GABRB3, CNTNAP2, NRXN3, PDYN, GRIN2B, RASGRF2, GABBR1, PKNOX2, ADCY5, IGF1, CNTN4, GRIN1, GRM8, CRH, GABRA2, SLC1A2
BMI	DisGeNet	k20	X7	0.780531	-0.955901	-0.261604	0.00523526	166	0.60708	PPM1L, AKT1, RAB21, SIRT1, BBS9, KCTD15, FOXO3, TFRC, ACADM, CD40, TMEM18, FGGY, SH2B1, LDLR, ICAM1, BBS4, ESR1, PPARA, OGG1, PLIN1, NHLH2, AHR, PFKFB3, CASP1, ZFHX3, BCHE, HK2, PCSK1, GNPDA2, SREBF1, NPC1, INPP5E, SLC22A3, CYP2E1, CD163, PRKCH, TNFRSF1B, MMUT, SLC16A7, PHF6, SUCLG2, ACP5, MKS1
Cannabis	DisGeNet	k20	X7	0.213564	1.27886	0.316178	0.0509709	28	0.118647	CALM1, CAMK2B, DRD2, SCARB1, PDYN, MAPK14, GCC1
GAD	DisGeNet	k20	X7	0.0578929	1.53711	0.365568	0.137092	33	0.0192976	CRHR1, DRD2, GRM8, CRH, APP, GABRA2, DISC1, CACNA1C, GNB1, ADORA2A, CHRNB2, GLO1
MDD	DisGeNet	k20	X7	7.97e-05	1.42231	0.234611	0.593325	339	8.85e-06	EGR3, DRD1, GRIN2A, PLCB1, CRHR1, ADRB1, PPP1R1B, HOMER1, KALRN, BCR, CAMK2A, HTR1D, SYNE1, GABRB3, CPLX2, GRIA3, NDUFV1, MAP2K1, PRKCB, CNTNAP2, GRIA2, SST, PDYN, PDE1B, GRIN2B, HLF, DLG3, ADCY5, GAD2, IGF1, CYP2D6, CPLX1, CRH, CRY2, APP, HSPA1L, RELN, DGKB, SLC1A2, CSMD2, DLG4, LGI1, MC4R, NEFM, OPRK1, SNAP25, SLC1A1, ATP2A2, USP46, DLG2, HTR2C, TEF, GSTM1, GRM5, ARSA, SFRP1, GRIA1, NTRK3, MYT1L, PINK1, RAPGEF5, GABBR2, MAP2, PRKCI, SLC1A6, GRID1, DISC1, NR3C2, SLC6A1, GDE1, SYN1, GAD1, NEFL, CACNA1C, GNB1, ATP1A3, EDN1, NELL1, MAPK3, PDE4A, ADORA2A
NDD	DisGeNet	k20	X7	0.99818	-0.682918	-0.180291	0.000277009	444	0.99818	LAS1L, PGM3, TLR4, XPA, NSD1, SLC31A1, TRAPPC4, PIGP, TSEN15, BCL2, SLC5A6, ACTL6A, FDFT1, PEX6, GTPBP2, KDM3B, FBXL3, ZDHHC9, NUP62, CDC42, OXR1, ACY1, MCC, CAMKMT, MACF1, LSS, PUS3, TRH, CA8, STAG2, PAX6, PYCR1, EIF4A3, MTF1, WAC, SLC2A1, TFG, PECR, MED13, PUS7, TCN2, COQ5, KLF7, SET, ZBTB40, BDNF, WDR37, ZMIZ1, BRCA1, RTTN, MAP7D3, ENTPD1, TTI2, GTF3C3, SNX14, CSTB, STAG1, MED23, PACS2, ARL13B, LNPK, PNPT1, TAF2, TET3, LAMA1, CAPN10, TSEN34, PURA, PDGFRB, NT5C2, AASS, WDR4, CSDE1, TH, TCTN1, POLR3B, ZNF335, TPP1, PCGF2, PHF21A, RAC3, AFF3, DHPS, CASP2, INPP5E, TSEN2, TAF1, HMGCL, SPECC1L, DYNC1I2, CTCF, C12orf57
SCZ	DisGeNet	k20	X7			0.207179		702		PSD3, CHRM1, EGR3, GABRD, DRD1, CELF2, GRIN2A, PLCB1, MAPK1, PPP1R1B, GNAL, HOMER1, CAMK2B, NDST3, CAMKK2, GABRA5, NRGN, DRD2, GABRB3, CPLX2, NDUFS1, SLC17A7, GRIA3, NDUFV1, SYNGAP1, SLC26A8, RASD2, GABRA4, PSD, EGR4, INPP5A, CNTNAP2, DLGAP1, GRIA2, SST, PCDH8, PTPN5, NRXN3, PDYN, SYN2, GRIN2B, NCS1, GPR153, PIP4K2C, GABBR1, DLG3, PKNOX2, GRIN2C, GAD2, PPP3R1, VIP, NPAS1, NPTN, GRM8, CYP2D6, CPLX1, CRH, DNM1, GRIN3A, VSNL1, HSPA1L, RELN, NCAN, SEPTIN11, SLC1A2, CSMD2, PLXNA2, STX1A, MAPK14, CACNG8, KCNQ3, PVALB, DLG4, KCNQ2, LRRTM1, SMARCA2, VLDLR, DKK3, PPP1R9B, NRG3, KCNJ3, EFNB2, BECN1, SHANK3, AMBRA1, HTR2A, CSMD1, MTHFD1, ZDHHC8, CCK, SLC12A5, SPTBN2, HSPA12A, SLC1A1, ATP2A2, DLG2, HTR2C, ANK3, RGS9, GSTM1, MDH1, BLOC1S3, GRM5, NUMBL, DCC, GRM4, LPL, GPM6A, LHX6, GRIA1, NTRK3, NRXN2, RTN4, GNAO1, STXBP1, CDK5, FZD3, CASP4, THBS1, APC, MYT1L, SBNO1, MARK2, ARHGAP32, CDK5R1, KCNB1, PINK1, SLC1A6, GRID1, GRIK2, DISC1, SLC6A1, VPS39, SYN1, HDAC3, BCL11A, ADARB1, MSRB1, ENO2, PCM1, RIMS2, EIF5, APBA2, GAD1, SNCB, BRAP, SYP, CDK16, NEFL, CRMP1, RETREG2, CACNA1C, TPI1, B3GNT2, MAPK3, GRB10, PDE4A, ADORA2A, PAH, PIK3CB, KDM2B, CHRNB2, BTBD9, SLC25A27, PI4KA, RANBP9, IL3RA, AUTS2, PANK2, CDC42SE2, GABRB1, NOS1AP, GLO1, B3GAT1, GFRA1
AD	DisGeNet	k20	X8	0.333717	1.10663	0.288225	0.0108142	77	0.300346	VEGFA, ACHE, INPP5D, ACE, ATP5F1A, GSK3B, CHRNB2, RELN, CASP3, TPI1, NOS3, CRH, VSNL1, NECTIN2, UNC5C, TOMM40, A2M, CST3, TFAM, PSEN2, WWOX, CD2AP, MAPT, BCL2, BIN1
ADHD	DisGeNet	k20	X8	0.189813	1.2843	0.427165	0.0179539	22	0.151851	DRD2, CALY, CHRNB2, GRM7, CNR1, AS3MT, CHRNA4, GRM1, GRM5, PTPRD, ADGRL3, STS, FGD1
ASD	DisGeNet	k20	X8	0.419408	1.03356	0.273028	0.00855408	70	0.419408	DLX1, SCN1A, NRXN3, TET3, SLC1A1, RELN, UNC80, CNTNAP2, TET1, NRXN1, CEP41, MYT1L, GRIN2B, DLG4, DIPK2B, NSUN2, OXTR, DDHD1, RYR2, NRXN2, PTCHD1, GABRA5, DIO2, GABRB3, DPP10, CIC, SFSWAP
AUD	DisGeNet	k20	X8	1.3e-05	1.72707	0.402786	0.610527	209	3.91e-06	OXT, TH, NPY2R, CDH12, CDH9, TACR3, GAL, HTR2A, SLC18A2, TRH, CDH5, OPRM1, DRD2, CNTN6, PDYN, GABRG3, PDE10A, ACE, RGS4, GABRA1, GAD1, CRHBP, GEMIN4, NRXN3, LRP8, CNTN4, BHMT, SRD5A1, PHLDA2, NTS, GRIN1, CNTNAP2, GRM2, GRM7, NKAIN1, NQO2, DSCAML1, CNR1, CHRM2, MMP2, PCDH10, GAPDH, SGIP1, SLC6A1, CLOCK, CHRNA4, FTO, GRM1, GABBR1, GABRG2, GRIN2B, XRCC5, GALR3, SLC22A18, MAOA, KIAA0040, OPRK1, ECHS1, CDH18, GABRB2
BMI	DisGeNet	k20	X8	0.0603325	1.32521	0.315199	0.0342293	166	0.0361995	SIM1, PCSK1, HTR2A, ACHE, SERPINE1, COX7C, MKKS, NEIL1, UQCRC2, CYP1B1, PMCH, CYCS, GNPDA2, MKS1, GNAS, CNR1, ACLY, PPARA, ADRB1, MRAP2, PCK1, ARL6, KSR2, FTO, MMUT, SUCLA2, MYT1L, SLC16A7, ADCY3, ZNF169, PACS1, FASN, GFPT1, BBS5, ECHS1, CD68, SOD1, ATPAF1, CARTPT, ZFR2, CD163, CASP1, PRKAR2B, CEBPA, NPY1R, IRS1, HSPA5, VPS13B, INPP5E, NAMPT, HTR2C, ITGAM, BBS7, NHLH2, NTRK2, SAT1, STS
Cannabis	DisGeNet	k20	X8	0.0767522	1.436	0.451524	0.0309411	28	0.0537266	GAL, NRG1, DRD2, PDYN, ABCB1, HCRT, CNR1
GAD	DisGeNet	k20	X8	0.0105825	1.68169	0.510444	0.0997043	33	0.00529127	OXT, DRD2, CHRNB2, CNR1, GLO1, MAGI2, PAM, GNB1, CACNA1C, MIF, CARTPT, CRH, NPY1R, HTR7, ADORA2A
MDD	DisGeNet	k20	X8	2.44e-08	1.79133	0.405128	0.774939	339	2.44e-09	OXT, AVP, TH, CPLX2, DDC, GAL, FOXP2, NELL1, NEFL, VEGFA, SLC18A2, GAD2, NEFM, SLIT3, TRH, NDUFV1, SERPINE1, NRG1, OPRM1, MAPK3, SNAP25, PDE11A, PDYN, PNOC, OAS2, ABCB1, ATP1A3, STMN1, GMIP, GSK3B, CADM1, GAD1, CPLX1, CRHBP, LRP8, SLC1A6, GALR1, SLC1A1, ATXN3, SRD5A1, PMCH, NTS, PTPRR, RELN, HCRT, CNTNAP2, SLC6A15, GABBR2, GRM7, ACSL4, SYN1, IMPA2, CNR1, CHRM2, NOS3, CC2D1A, ADRB1, HTR1D, WWC1, GLO1, HDAC6, SLC6A1, REEP5, PCLO, NRXN1, CHRNA4, HIF1A, FTO, DEAF1, ATP2A2, CRY2, GNB1, HTT, EHD3, GRM1, PINK1, MYT1L, GRM5, PSMB4, NDUFV2, GRIN2B, APRT, HOMER1, GALR3, DLG4, PDE4A, VAMP2, CACNA1C, HSP90AA1, OPRK1, FKBP4, SOD1, MAP2, MIF, BRCA1, LGI1, CARTPT, CD34, CRH, PROM1, TRIM69, NPY1R, HTR7, IFI6, CAMK2A, HCN1, GAP43, VGF, ADRA1A, ISG15, OXTR, NTM, KCNK2, ADORA2A, GSK3A, STIP1, TOMM40, PDE4D, NR4A2, A2M, DGKB, PLCB1, SLC17A6, HTR2C, ATF3, RNF41, UCN, TEF, DUSP4, ARRB1, NTRK2, SAT1
NDD	DisGeNet	k20	X8	0.0105825	1.32775	0.296838	0.096503	444	0.00448494	TH, OXR1, FOXG1, GRIN2D, VEGFA, CHL1, AKAP6, TRH, WDR37, ACHE, ASAH1, PNOC, MED12L, SLC17A7, SYP, VIP, BCL11A, CACNA1G, SCN1A, PTS, PRKN, C12orf57, TET3, CACNA1E, NTNG2, INPP4A, MFSD2A, GRIN1, KIF5A, GALT, SCN3A, GNAS, CUX2, ADSL, CERT1, BRSK2, RAC3, CAPN10, TFB2M, EPB41L1, UGP2, PUS7, CHD3, HK1, RAB39B, PREPL, YWHAG, DYNC1H1, GFER, SLC5A6, SLC4A10, SCN8A, SACS, NRXN1, POLR3B, SYT1, SERAC1, ASS1, SLC1A4, DEAF1, NSF, PRKCG, GNB1, HTT, IQSEC3, RRM2B, MYT1L, SCAMP5, SLC2A1, GALE, NBEA, GRIN2B, CACNA1B, CHAMP1, DLG4, VAMP2, ADK, RLIM, PACS1, FASN, SURF1, DCC, COQ5, GABRB2, MSL3, KLF7, AP4E1, ZBTB11, BRCA1, PDGFRB, GON4L, MAP1B, EEF1B2, SOX4, STT3A, ALDH5A1, MAPK8IP3, HTR7, NSUN2, BCL11B, TAF2, CAMK2A, ZNF335, ALDH4A1, ACOT9, P4HTM, TAOK1, AFF3, CAMK2B, ATL1, TBC1D7, BCKDK, ACTL6B, SNX14, NR4A2, LNPK, INPP5E, BRWD3, SLC17A6, SCAPER, ELP2, RALGAPA1, TRMT1, ZMYM6, TBCD, BBS7, TCF20, SC5D, AP2M1, ATP8A2, NUP62, VRK1, CDK8, CDC42, ALKBH8, EIF2S3, RAB11A, PGAP2, PUS1, SYNE1, PEX11B, SUPT16H, CDK16, RHOBTB2, NRXN2, ZMIZ1, TBC1D20, PCDH12, RGS7, PTCHD1, PISD, PHF21A, MAPT, ZNF526, TRPM3, ZNF142, GABRA2, MAN1B1, TSEN15, RABL6, NUDT2, GOT2, PIGU, PPP2CA, BCL2, SETD1A, AP1B1, TLR4, CIC, AHI1, HDAC4, FARSB, E2F3, USP27X, TMEM135, SPECC1L, KIF7, RNASEH2C, PPP2R1A, RORA, DHPS, IER3IP1, ARL13B, PDHX
SCZ	DisGeNet	k20	X8	1.16e-07	1.54798	0.341133	0.733762	702	2.33e-08	OXT, AVP, NRN1, ZIC2, CPLX2, CADPS2, CHRFAM7A, TACR3, FOXP2, ALS2CL, PCDH8, DLX1, NEFL, GRIN2D, HTR2A, CHL1, SLC18A2, SLC6A11, GAD2, TSPAN18, SLIT3, NCS1, ACHE, NDUFV1, ASTN2, ST6GALNAC1, B3GNT2, CACNG2, NRG1, OPRM1, MAPK3, DRD2, ASAH1, PDYN, ABCB1, IL3RA, FASTKD5, ACE, ELAVL2, SLC17A7, GSK3B, SEMA3A, SYP, VIP, GABRA1, GAD1, CPLX1, BCL11A, ZNF804A, SNCB, DAZAP1, NRXN3, LRP8, LHX6, CHGA, SLC1A6, CALY, SLC1A1, GSTM2, NTS, NTNG2, DNM1, CCDC86, CHRNB2, GNAL, LYRM4, RELN, RGS5, CNTNAP2, TET1, SRR, HMGA1, GRM2, GRM7, GNAS, NQO2, SYN1, IMPA2, CNR1, CASP3, TXNDC5, PTGER3, TPI1, CHRM2, PLA2G6, RETREG2, GABRA4, EIF5, RIMS3, PPARA, GRIN2C, GLO1, HK1, MAGI2, ESAM, STX1A, TGM2, HSPA12A, SLC6A1, CDK5, LRRTM1, CLOCK, NPAS4, NRXN1, PCK1, CHRNA4, DYM, NOS1AP, EML5, PTPRA, SULT4A1, NDUFS1, CLDN5, ATP2A2, KIF2A, MDGA1, HSPA9, KCNQ2, MDH1, KCNN3, GRM1, PINK1, MYT1L, GRM5, MAP2K7, C9orf72, GABBR1, JAG2, NLGN1, OPA1, PITPNM1, DLGAP1, SV2A, GABRG2, CTXN3, KCNS3, NDUFV2, PPIA, STXBP1, GRIN2B, CACNA1B, GNAO1, HOMER1, DLG4, PDE4A, PLCL2, MSRA, CALB1, CACNA1C, ADK, ENO2, SNAP29, HLA-B, HAGH, MAOA, SBNO2, ACSL6, DCC, GABRB2, ARHGEF11, PIK3CA, AUTS2, DLGAP2, SYN2, BRCA1, PDGFRB, RASD2, CRH, NPTN, PTPN5, SYNGR1, GPM6A, PIP4K2C, GFRA1, SPTBN2, CD163, NPY1R, PHB, HTR7, APBA2, VSNL1, KIF17, SLC7A10, DCLK1, CHGB, PAFAH1B1, OPCML, WNK3, ZNF565, UNC5C, SLC6A12, KCNJ3, GAP43, CKB, ADRA1A, CHRM5, MYO5B, OXTR, MTHFD1, UHMK1, SPATA5, CAMK2B, ADORA2A, FADS2, CNNM2, GSK3A, CDK5R1, KLF12, ANK3, FXYD6, PLA2G4B, PLEKHA6, SMARCA2, RIMS2, CFAP65, PDE4D, ERBB4, ESS2, NR4A2, HRH1, GRIA4, PLCB1, PANK2, SLC17A6, VPS39, HTR2C, ME2, INPP5A, NDST3, ITGAM, HINT1, CACNG8, PPARGC1A, GPS1, SP4, SLC12A5, NTRK2, CDC42, CSMD2, MAPK8, PSD, OXSR1, NDEL1, HLA-C, BRAP, KCNH6, NTNG1, GNB3, CDK16, GRK6, NRXN2, MAGI1, PSEN2, CRMP1, RGS2, CGNL1, CACNB2, NPAS1, ADCYAP1R1, BECN1
AD	DisGeNet	k20	X9	0.659807	0.90012	0.238197	0.00518206	77	0.659807	ATP5F1A, VSNL1, PGRMC1, TPI1, MAPT, APP, CHRNB2, PCDH11X, CYP46A1, GSK3B, ABCA7, TOMM40, SOD2, BDNF, PSEN2, CYP2D6, CALM1, TFAM, ACHE
ADHD	DisGeNet	k20	X9	0.000798144	1.89794	0.630706	0.366325	22	0.000399072	GRM1, CNR1, CHRNA4, TACR1, CHRNB2, ADGRL3, GRM5, GRM8, STS, DRD2, GRM7, FGD1
ASD	DisGeNet	k20	X9	0.0137026	1.52505	0.408904	0.0686716	70	0.0095918	NRXN3, SCN1A, DLX1, CNTNAP2, MYT1L, RAI1, NRXN1, GLRA2, DPP6, NRXN2, LRRN3, CDH10, RARB, SLC1A1, UNC80, LRRTM3, GRIN2B, DDHD1, DPP10, RYR2, NLGN4X, BDNF, DLG4, AVPR1A, OXTR, TSHZ3, ROGDI, CEP41, SHANK3, JARID2, CHD8, SIN3A, GABRA5, NSUN2, GABRB3, CIC, TBL1X, DIP2A, ANKRD11, GTF2I, CTTNBP2
AUD	DisGeNet	k20	X9	0.00114703	1.5184	0.365114	0.249167	209	0.000688217	SLC6A1, NRXN3, GAD1, TRH, GABRA1, GABRB2, GRM1, NTS, CNTNAP2, CHRM2, GRIN1, DKK2, CNR1, CHRNA4, CYP2E1, ALK, HTR7, TACR1, GRM3, PCDH10, HTR2C, EPHA8, GGH, CNTN4, GABRG2, TACR3, CDH8, CDH18, CNTN6, GRIN2A, GRIK1, SLC18A2, NAP1L4, NQO2, CRHR1, GRM8, MAOA, GPHN, FTO, SGIP1, GRIK3, TAGLN3, GRM2, OPRM1, CDH10, GABBR1, DRD2, CHRNA3, GRM7, GAP43, GRIN2B, OPRL1, CDH13, SRD5A1, PKNOX2, NKAIN1, NLGN4X, OSBPL5, NCAM1, HTR2A, KCNJ6, BDNF, CAMK2A, SLC29A1, ANAPC1, ADRA2A, CRHBP, DSCAML1, LRP8
BMI	DisGeNet	k20	X9	0.659807	0.939616	0.229666	0.00510521	166	0.628557	ZFHX3, CYCS, GNAS, CNR1, CYP2E1, NEGR1, UQCRC2, MRAP2, HTR2C, MYT1L, SIM1, MKKS, PRKAR1A, VLDLR, RAI1, SUCLA2, ZNF169, PRKAR2B, SLC16A7, FTO, PPARGC1B, IRS1, ENTPD6, CS, STS, GNB3, MC4R, PMCH, INPP5E, SOD2, KSR2, ARL6, SOD1, HTR2A, TRPV1
Cannabis	DisGeNet	k20	X9	0.458455	1.08006	0.340228	0.00980064	28	0.366764	CNR1, CAMK2B, PENK, CHRM5, DRD2, RGS17, NCAM1, CALM1, CALM2
GAD	DisGeNet	k20	X9	8e-06	2.13163	0.649301	0.643552	33	1.6e-06	GLO1, CNR1, HTR7, MAPT, APP, TAFA2, CHRNB2, MECP2, RAI1, CRHR1, GRM8, GNB1, UCN, PAM, DRD2, MAGI2
MDD	DisGeNet	k20	X9	9.21e-05	1.52513	0.357995	0.557332	339	3.68e-05	SLC6A1, GAD1, TRH, GAD2, DUSP4, CPLX1, GRM1, SNAP25, PDE4A, ATP2A2, PNOC, DDC, NTS, GLO1, PDE1B, HTR1D, CNTNAP2, CHRM2, SLC1A6, PDE11A, CADM1, CNR1, CHRNA4, NELL1, ALK, HTR7, TACR1, EHD3, APP, ATP1A3, NEFM, HTR2C, MYT1L, CPLX2, NDUFV2, FGF17, LGI1, RNF41, GABBR2, SYN1, FKBP4, PRKCB, VAMP2, NDUFV1, GRIN2A, REEP5, GRIA2, GRM5, SLC18A2, CRHR1, GALR1, RAPH1, BCL9, FTO, PENK, NRXN1, GRIK3, GNB1, CDH7, NEFL, PDE4D, HDAC9, GSK3B, OPRM1, PSMB4, DLG3, MAPK8, UCN, FGFR1, CRY2, PCLO, KCNK2, TEF, GRM7, STIP1, TOMM40, SLC1A1, CC2D1A, SLC6A15, ATXN3, GAP43, RNF123, GRIA3, GRIN2B, DEAF1, HSP90AA1, PTPRR, SFRP1, MAP2K1, RORA, CDH13, GNB3, MC4R, ACSL4, PMCH, PINK1, SRD5A1, SOD2, ATP7B, MAP2K5, NCAM1, SOD1, HOMER1, PRKCI, KCNJ6, CAMK2A, GRIA1, CYP2D6, MTOR, ADRA2A, HLF, MAP2, CRHBP, M6PR, MC1R, ARNTL, LRP8, CACNA1C, DLG4, PTX3, GRID1
NDD	DisGeNet	k20	X9	2.71e-05	1.48653	0.345684	0.593325	444	8.13e-06	TRH, CUX2, UGP2, SYT1, GABRB2, CACNA1G, SCN1A, ATL1, DCC, PNOC, OXR1, GNAS, IQSEC1, PDE1B, NSF, GRIN1, PREPL, GRIN2D, HTR7, HK1, SCN8A, SCAMP5, PRKCG, MAPT, SYP, SNX27, EPB41L1, KCNA2, APP, ASS1, ST3GAL5, FRY, MYT1L, PPP2R1A, YWHAG, MECP2, MN1, ZMIZ1, BCL11A, IQSEC3, CAMK2B, VAMP2, ALDH5A1, RLIM, ACTL6B, GRIA2, AP2M1, CHL1, NBEA, CHAMP1, PUM1, SRGAP3, BRSK2, RAI1, MAPK8IP3, PPP2CA, FRMPD4, PDHX, ST3GAL3, RABL6, RAB11A, KCNK4, PJA1, GOT2, NRXN1, AFF3, GNB1, KL, KIF5A, WDR37, SCN3A, NRXN2, FOXG1, CACNA1E, ATP8A2, SLC4A10, PPP2R5D, PTS, MEIS2, CA8, CHD3, VPS53, VRK1, TANC2, BCL11B, PRKN, WDR4, RAC3, VIP, PRRT2, USP27X, P4HTM, CERT1, GRIN2B, DEAF1, CDK8, ALKBH8, RGS7, RORA, PTEN, GALE, WASF1, INPP5E, NSD2, SLC5A6, NF1, CACNA1B, ZBTB11, TFB2M, AKAP6, BDNF, CAMK2A, GRIA1, POLR3B, MTOR, INPP4A, RNF113A, SNX14, RAB39B, AP1B1, LARGE1, PEX6, DLG4, CAMKMT, BBS7, ACHE, KLF8, PRKRA, TAF6, SUPT16H, BRF1, KDM5C, BRWD3, CDC42, KCNQ5, PISD, LRP2, SC5D, KLHL15, TMX2, PRR12, HIVEP2, DISC1, ASTN1, MICU1, SERAC1, PEX11B, FARSB, RTTN, TTI2, KAT8, PNPT1, TBC1D7, PACS1, PUS7
SCZ	DisGeNet	k20	X9	1.57e-07	1.50536	0.345619	0.733762	702	1.57e-08	SLC6A1, NRXN3, GAD1, GAD2, ZIC2, GABRA1, HSPA12A, CPLX1, GABRB2, GRM1, SNCB, SV2A, DLX1, FXYD6, CTXN3, SLC12A5, SMARCA2, PDE4A, ATP2A2, DCC, CHRFAM7A, NDST3, GRM4, NTS, GNAS, GLO1, SEMA3D, CNTNAP2, NRN1, NPAS1, CHRM2, ENO2, MDH1, CALB1, KCNH6, SLC1A6, GPM6A, DNM1, VSNL1, RIMS3, CNR1, RETREG2, CHRNA4, GRIN2D, CYP2E1, ADARB1, ELAVL2, ALK, INPP5A, TPI1, STXBP1, HTR7, HK1, CSPG5, B3GAT2, SYP, SLC26A8, UHMK1, NPTN, NDUFS1, GRM3, RTN4, OPCML, HTR2C, CHRNB2, MYT1L, CPLX2, NDUFV2, SYN1, PTPN5, OPA1, PPARGC1A, SDHA, CNNM2, GABRG2, CHGA, PDIK1L, BCL11A, AUTS2, LHX6, SYNGR1, DGCR2, TACR3, GRIK2, CAMK2B, ITGA8, NDUFV1, GRIN2A, GRIA2, GRM5, SYN2, GRIK1, SULT4A1, LRRTM1, PDE7B, CHL1, SLC18A2, SRGAP3, CACNG2, NQO2, VLDLR, CACNG8, CEACAM21, RAI1, GNAO1, PCDH8, GRM8, HTR5A, MAOA, ZNF804A, DKK3, KCNB1, PIK3CB, CDK5R1, CDK5, BCL9, NLGN1, DCDC2, NRXN1, GRIK3, SLC6A11, PLEKHA6, GRM2, NRXN2, NEFL, CHRM5, VPS35, PDE4D, PCDH17, CACNB2, HDAC9, GPR153, GSK3B, OPRM1, KDM2B, CSMD1, WNK3, GFRA1, KMT2A, DLG3, MAPK8, PI4KA, FGFR1, GABBR1, CNIH3, RIMS2, DRD2, NCS1, MAGI2, SREBF2, DTNBP1, AMBRA1, CHRNA3, GRM7, TENM4, ZNF565, SLC1A1, GRIA4, MYO16, GNAL, ANK3, KCTD12, VIP, KLF12, KCNJ3, GAP43, NPRL2, PPP3R1, GRIA3, HSPA9, PAFAH1B1, GRIN2B, NOS1AP, GNB1L, NLGN2, ACSL6, CRMP1, PLXNA2, RANBP9, GNB3, CAMKK2, PINK1, MDGA1, GABRA4, CACNA1B, RTN4R, SERPINI1, PKNOX2, SOD2, BTBD9, PIP4K2C, TSNARE1, RGS2, ZNF74, FBXO45, SLC25A27, CLVS2, CHGB, SLC7A10, ME2, BRAP, NCAM1, HTR2A, MAP6, APBA2, HOMER1, KCNQ2, ARHGEF11, BDNF, HMGA1, PSEN2, GRIA1, PITPNM1, SBNO1, CYP2D6, MAGI1, MTOR, DLGAP2, CKB, ADRA2A, TOP3B, MCAT, FZD3, GPS1, NDEL1, DLGAP1, LRP8, CACNA1C, SPTBN2, DLG4, GRIN3A, GRID1, SPATA5, ACHE, GRK6, SEMA3A, CDC42EP3, GABRB1, ZNF530, AVPR1A, CDC42, C9orf72, ARHGAP32, RASD2, CTRL, LRP2, HAGH, OXTR, NRG3, EGR4, GSK3A, ADNP, GRB10, GRIN2C, PCNT, KPNA1, CALY, ERBB4, PNPO, SP4, CCK, DISC1, ADNP2, AMACR, MAD1L1, CRH, HSPA1L, PLCL2, KAT8, ACTR2, CSMD2, ESS2, KCNQ3, PLA2G4B, PANK2, EML5, CCDC137, HDAC3
AD	DisGeNet	k31	X1	0.592385	1.04718	0.295318	0.00874883	77	0.399311	VEGFA, TPP1, ACHE, ACE, ATP5F1A, A2M, NECTIN2, UNC5C, NOS3, IGF2R, TPI1, PSEN2, ENO1, CHRNB2, CD2AP, MS4A4A, TOMM40, IL1B, ARC, SLC30A4
ADHD	DisGeNet	k31	X1	0.425481	-1.19153	-0.349055	0.0272482	21	0.21274	ADGRL3, CNR1, ZNF292, TACR1, DRD4
ASD	DisGeNet	k31	X1	9.95e-06	-2.1363	-0.470367	0.627257	69	1.99e-06	PCDH9, CTTNBP2, NLGN3, DPP6, CHD2, GABRQ, NRXN3, CDH10, TBL1X, CA2, GLRA2, BDNF, MEF2C, DIPK2A, SOX9, AVPR1A, SOX5, OXTR, DLX1, ANKRD11, RELN, PTCHD1
AUD	DisGeNet	k31	X1	0.000250728	-1.56593	-0.292768	0.538434	200	0.000100291	PIK3R1, HMGB1, SLC1A2, AR, SLC6A1, APOE, ST18, CDH8, GAD1, GRM3, GLUL, TAC1, PCDH10, NRXN3, CDH10, CNR1, SEMA5A, MBP, PPP1R1B, GRIK3, MOBP, EGFR, NPY, CCK, GRIK1, TF, GABRG1, HTR2C, ADRA2A, NTS, TACR1, BDNF, DRD4, SLC18A2, SLCO3A1, GAP43, PER3, GABRB2, POMC, TESK2, MAOB, STON2, SGCE, CRHBP, CDH13, GABBR1, MOG, SIRT1, MAOA, EPHX1, HTR7, ADCY5, FYN, CAT, CTNNA2, DPYSL2, CDH18, PTK2B, MPDZ, NTRK2
BMI	DisGeNet	k31	X1	0.592385	1.03499	0.268602	0.00797073	166	0.414669	SIM1, PCSK1, PCK1, HTR2A, SERPINE1, ACLY, HSPA5, COX7C, ADCY3, CYCS, ACHE, STS, TMEM18, GFPT1, SAT1, ECHS1, SOD1, TBC1D1, GNAS, LEPR, IGFBP2, CYP1B1, ATPAF1, UQCRC2, BBS7, BBS5, CYB5A, PRKAR2B, CES1, PPARGC1B, MRAP2, GNPDA2, PARP1, CEBPA, PRKAR1A, NHLH2, TFRC, SLC16A7
Cannabis	DisGeNet	k31	X1	0.602787	0.993059	0.33298	0.00834348	28	0.48223	NRG1, GAL, ABCB1, APOL2
GAD	DisGeNet	k31	X1	0.773101	-0.864487	-0.228486	0.0154344	31	0.69579	TAFA2, CNR1, NPY, MECP2, DNMT1, HTR7, MDK, NPY1R, FMR1, GRM8, DISC1
MDD	DisGeNet	k31	X1	5.38e-05	-1.50539	-0.266691	0.57561	337	1.62e-05	SLC1A2, AR, SLC6A1, FGFR2, PRKCB, GDE1, NR3C1, LRP1, NPAS3, USP46, PENK, PEX5L, GAD1, GRIA3, GLUL, TAC1, GAD2, SFRP1, ZBTB16, PNOC, PDLIM5, GRIA2, CNR1, HSPA1B, KCNK2, NOS1, NTM, FTH1, PPP1R1B, GRIK3, EGFR, NPY, SST, CNP, HDAC4, TLE1, ADCYAP1, BMP7, FOLH1, HTR2C, ADRA2A, NTS, TACR1, SLC18A2, ERBB3, GAP43, ADRB1, QKI, ESR1, HTR1D, FGFR1, SOX9, PER3, DDC, ALB, CDH7, HCRT, S100B, POMC, P2RX7, DLG3, MAOB, LHPP, PEA15, SGCE, OXTR, GALR1, FGF17, CRHBP, CDH13, CTNND2, HTR7, ADCY5, CAT, RELN, TEF, ADCY8, GRID1, GRIA1, DPYSL2, DDIT4, PRIMA1, PTX3, GJA1, REST, NTRK2, HOMER1, PER2, NGFR, NPY1R, ABI3BP, HSPA1L, CMYA5
NDD	DisGeNet	k31	X1	0.889424	0.84342	0.207515	0.00231178	437	0.889424	ASAH1, TH, CHL1, VEGFA, OXR1, MFSD2A, EEF1B2, TPP1, DYNC1H1, MED12L, PCDH12, GALT, TCN2, SLC2A1, ACHE, PYCR1, TFG, VRK1, KIF5A, VIP, RRM2B, TUBA1A, KLF7, PQBP1, ALG14, CDK16, C12orf57, CACNA1E, GNAS, IER3IP1, NAGLU, TMEM135, FARSB, SIGMAR1, SPR, FRY, SYP, TBC1D7, PIGP, GALE, CSTB, SLC31A1, PET100, PUS3, TFB2M, BBS7, PTS, EIF2A, RAB11A, NUDT2, SCN3A, PECR, P4HTM, PDHX, HEXA, GRIN1, MAN1B1, STT3A, ATP8A2, SCAMP5, DHCR7, ADSL, GNB1, CERT1, AKAP6, IL1B, TRAPPC4, SRD5A3, DLL1, ASCC3, CACNA1B, MICU1, ARMC9, BCKDK, PARP1, SLC5A6, METTL23, PEX11B, EIF4A3, ELP2, AP2M1, INPP4A, RALA, CDK8, PTRHD1, NSUN2, CDC42, GFER, ALDH3A2, EIF2S3, ADK, RNASEH2C, PGM3, LMAN2L, TMCO1, TAF2, ACTL6B, PDGFRB, NSF, PUS7
SCZ	DisGeNet	k31	X1	8.9e-08	-1.46432	-0.246737	0.74774	689	8.9e-09	PCDH17, SLC1A2, PTPRZ1, DOCK4, PSD3, SLC6A1, KCNJ3, GPM6A, CTNNB1, FGFR2, OLIG2, MYO16, APOE, NR3C1, SLC1A3, TCF7L2, LRP1, NPAS3, NLGN1, ADORA1, GABRQ, SERPINI1, GAD1, GRM3, APC, KMT2A, GRIA3, FABP7, GLUL, B3GAT2, LPAR1, TAC1, CDKN1C, GAD2, SOX10, ERBB4, NRXN3, SEMA3D, PDLIM5, CHRM1, GRIA2, CNR1, HSPA1B, B3GAT1, KLF12, MBP, PPARGC1A, NOS1, NOS1AP, MEGF10, PPP1R1B, GRIK3, LRP2, NPY, SST, TSPAN8, NRGN, CELF2, GRIK2, CCK, GRIK1, CNP, CSPG5, HDAC4, TF, ADCYAP1, YWHAE, FOLH1, CLU, CKB, PLLP, HTR2C, ADRA2A, PLP1, NTS, BDNF, MAG, GRM4, DRD4, SEPTIN7, SLC18A2, ERBB3, GAP43, APBA2, QKI, NR2E1, TENM4, ESR1, HRH1, FGFR1, ADCYAP1R1, PTGER3, GABRB2, AVPR1A, PSAT1, SRGAP3, ETNPPL, FXYD1, S100B, RAPGEF6, DLG3, KCTD12, FEZ1, MAOB, SMARCA2, APOD, STON2, KLF5, TCF4, SLC6A9, DLG1, HNRNPA3, DGCR2, SDCCAG8, MET, SOX5, EFNB2, FABP5, GSTP1, OXTR, FBXO45, SLC6A11, PIP4K2A, GABBR1, MOG, SIRT1, FADS2, CTNND2, NDP, GRIN2C, PVALB, MAOA, DNMT1, HTR7, DLX1, DICER1, LIFR, MAPK1, GSTA1, FYN, DDR1, CCND2, FZD3, GABRD, RELN, FUT8, MDK, CFAP65, CTNNA2, PLXNA2, GRID1, GRIA1, BCL11A, SP4, SELENBP1, SEMA3A, LASP1, RIMS2, REST, NTRK2, SREBF1, LAMA1, HOMER1, NGFR, NPY1R, HSPA1L, CMYA5
AD	DisGeNet	k31	X10	0.189279	1.27868	0.376244	0.0201501	77	0.0977384	VEGFA, A2M, ACHE, ATP5F1A, IL1B, TPP1, NECTIN2, TOMM40, NOS3, MS4A4A, CHRNB2, ACE, GSK3B, CASP3, WWOX, IGF2R, SLC30A6, RELN, HMOX1, MTHFR, SLC30A4, ABI3, CYP2D6, INPP5D, HLA-DRB5, PSEN2, TPI1, UNC5C, INSR, PLAU
ADHD	DisGeNet	k31	X10	0.189279	-1.30831	-0.358266	0.0450144	21	0.113567	ADGRL3, DRD4, GRM8, TACR1, MED13, ZNF292
ASD	DisGeNet	k31	X10	0.194097	-1.17715	-0.241752	0.073195	69	0.135868	AVPR1A, DPP6, PCDH9, DIPK2A, NLGN3, TBL1X, DNMT3A, CTTNBP2, LRRN3, CHD8, ANKRD11, GABRQ, RARB, MEF2C, BDNF, TRIP12, HEY1
AUD	DisGeNet	k31	X10	0.150504	1.24	0.339268	0.0255579	200	0.0602017	OXT, TH, NPY2R, CDH9, TACR3, GAL, GAPDH, PDE10A, CNTNAP2, OPRM1, BHMT, HTR2A, RGS4, CDH5, SAT1, HERPUD1, TRH, IL1B, GABRG3, LRP8, PCDH12, CDH12, SLC22A18, NQO2, OPRK1, VWF, HAMP, ACE, GFAP, KIAA0040, MMP2, GRM1, PDYN, SLC17A5, GRIN1, SRD5A1, NKAIN1, SLC18A2
BMI	DisGeNet	k31	X10	0.118261	1.33281	0.368054	0.0440205	166	0.021211	SIM1, PCSK1, PCK1, SERPINE1, ACLY, HTR2A, HSPA5, CD163, CASP1, ACHE, SAT1, ADCY3, LEPR, PPARGC1B, CYP1B1, CYCS, STS, COX7C, PPARA, CD68, PLIN1, MKKS, MMUT, BBS7, MRC1, GNPDA2, NHLH2, GFPT1, UQCRC2, SUCLA2, TMEM18, APCDD1, MRAP2, ZNF169, ITGAM, PARP1, HMOX1, PRKCH, GNAS, ANGPTL4, SOD1, LPL, AKR1C3, EFNB1, UCP2, ME1, ZFR2
Cannabis	DisGeNet	k31	X10	0.196876	1.2701	0.434775	0.0163759	28	0.157501	GAL, NRG1, ABCB1, IL1B, PDYN, APOL2
GAD	DisGeNet	k31	X10	0.578083	0.974905	0.327574	0.0071391	31	0.520275	OXT, ADORA2A, MIF, CHRNB2, GNB1, PAM, DRD2, GLO1, FOS, CARTPT, CACNA1C
MDD	DisGeNet	k31	X10	0.118261	1.24345	0.333512	0.041473	337	0.0236523	OXT, TH, AVP, FOXP2, CPLX2, SERPINE1, GAL, NRG1, SLIT3, VEGFA, STMN1, MCHR1, SLC1A1, NEFL, NEFM, IFI6, ABCB1, PTPRR, CD34, CNTNAP2, OPRM1, A2M, NELL1, ADORA2A, SAT1, BRCA1, TRH, IL1B, ATF4, LRP8, MIF, LDHA, PSMB4, OAS2, S100A10, SLC5A7, TOMM40, NDUFV2, DDC, NOS3, HIF1A, KDR, PINK1, CPLX1, OPRK1, REEP5, ACSL4, TYK2, MAPK3, CADM1, ATF3, NDUFV1, GFAP, ATP1A3, SLC6A15, GSK3B, EHD3, GRM1, HDAC6, PDYN, ACP1, ISG15, SNAP25, RELN, SRD5A1, PRKCI, SLC18A2, GNB1, APRT, RAPH1, MAP2K5, SLCO1C1, DGKB, VAMP2, HSP90AA1, SOD1, HTT, PPP3CC, SYN1, IL6R, HOMER1, PDE1B, NPAS2, EDN1, GSK3A, CYP2D6, STAT3, PDE4B, ADCY7, EMP1, GLO1, TRIM69, ATP7B, CALCA, GRM7, CMYA5, REST, DEAF1, PCNT, OXTR, MMAB, RNF41, CC2D1A, ARRB2, PDE11A, CSF3, CARTPT, DRD1, BCR, AGT, PLCB1, ATXN3, CACNA1C, PCLO, SRRT, PROM1
NDD	DisGeNet	k31	X10	0.74947	0.925968	0.246548	0.00373074	437	0.74947	TH, ASAH1, VEGFA, MFSD2A, CHL1, DYNC1H1, KLF7, SLC2A1, MED12L, ACHE, VRK1, EEF1B2, BRCA1, TRH, IL1B, TCN2, OXR1, TMEM135, PCDH12, TPP1, TBC1D7, KIF5A, NAGLU, TFB2M, VIP, FOXG1, SYP, TFG, PYCR1, AKAP6, ADSL, CERT1, BBS7, PQBP1, GALT, DLL1, CACNA1E, E2F3, UMPS, CACNA1B, SOX4, ALKBH8, MN1, PTS, PITRM1, NTNG2, TUBA1A, TAF2, RRM2B, ZCCHC8, GFER, ACBD6, AP4M1, ACTL6B, INPP4A, GRIN1, RALGAPA1, WDR37, NSUN2, GNB1, PARP1, HMOX1, PECR, ACTL6A, PDGFRB, GNAS, GTPBP2, TRAPPC6A, STT3A, SIGMAR1, SCN3A, METTL23, VAMP2, ADK, RAC3, SURF1, SCAMP5, ELP2, ATP8A2, CHAMP1, PUS3, SC5D, HTT, CHD3, POLR3B, ALDH5A1, PISD, PDE1B, HEXA, NUDT2, NSF, ASS1, PRKN, TMX2, RALA, CDK16, C12orf57, YWHAG, EIF2A, DHCR7, ZNF335, BCKDK, ASCC3, CALCA, MAP1B, SERAC1, PIGP, NUP62, DEAF1, LSS, CDK8, SLC1A4, DDX3X, DOCK8, KDM5C, RAB11A, ALDH3A2, SUPT16H, PUS7, RAB39B, ALG14, EIF2S3, UBA5, RGS7, PTPN23, GOT2, CAMKMT, DHPS, RNASEH2C, ERLIN2, EIF3F, PTRHD1, CNDP1, RNF113A, PHACTR1, NF1, SLC17A7, SLC4A10, PCGF2, PREPL, ZBTB11, TBC1D23, SPECC1L, IQSEC1, TSEN54, MED23, ARMC9, ACY1, GRIN2D, MSL3
SCZ	DisGeNet	k31	X10	0.150504	1.13902	0.300103	0.0259187	689	0.0583588	OXT, AVP, ASAH1, TACR3, FOXP2, CADPS2, CPLX2, PCK1, NRN1, NRG1, SLIT3, HLA-A, DCLK1, CHL1, PCDH8, MCHR1, SLC1A1, NEFL, ESAM, ZIC2, CLDN5, ABCB1, ALS2CL, HLA-B, MDGA1, ASTN2, SLC38A2, CNTNAP2, OPRM1, HLA-C, HTR2A, B3GNT2, CD163, RGS5, CAV1, FASTKD5, ACHE, XBP1, ADORA2A, NTRK1, BRCA1, GABRA4, IL1B, CALY, ATF4, PTPN6, LRP8, PPIA, ZNF804A, JAG1, CACNG2, CCDC86, VIP, TMSB10, PPARA, STX1A, NQO2, SYP, TPT1, JAG2, EML5, WDR11, NPAS4, HTR5A, CTRL, RELA, NDUFV2, EDEM2, TGM2, KDR, PINK1, CPLX1, TOP3B, SH3PXD2A, CHRNB2, CDC42EP3, DAO, MAPK3, ACE, IL3RA, NDUFV1, NOTCH4, MSRA, PAH, GFAP, NUMBL, CNNM2, ELAVL2, CTXN3, NRG3, PITPNM1, GSK3B, CACNA1B, SBNO2, HLA-E, CASP3, DAZAP1, DLGAP2, GRM1, CHGA, PDYN, APOL2, PI4K2B, ACP1, NTNG2, HSPA9, NPAS1, NKAPL, C9orf72, GNAL, PLA2G6, KCNS3, TAPBP, PAFAH1B1, ADAMTSL3, ME2, RELN, ENO2, ITGAM, ZDHHC8, SLC18A2, PHB, NCS1, MIR137HG, IL10RA, COL3A1, HMOX1, PEMT, PDGFRB, A1BG, PANK2, GNAS, LYRM4, ITGA8, PML, BID, DGCR6, SIGMAR1, XRCC1, DAAM2, ADK, SLC25A27, GABARAP, TXNDC5, MTHFR, NDEL1, DRD2, LPL, HLA-DRB1, JUN, SYNGR1, UHMK1, HINT1, ZSCAN31, BLOC1S1, MBD2, NNMT, PPP3CC, UFD1, PNPO, MSRB1, SYN1, SULT4A1, IL6R, GCH1, UCP2, HOMER1, MTHFD1, MPZL1, NPAS2, RTN4, TAP2, GSK3A, CYP2D6, SLC6A12, CHRNA3, GRIN2C, EIF5, TAP1, PDE4B, PLEKHA6, MAP2K7, CDK16, ADCY7
AD	DisGeNet	k31	ARC31.3	0.0659249	-1.36685	-0.301801	0.0724413	77	0.0329624	DPYSL2, DHCR24, BACE1, BIN1, TF, VSNL1, BCHE, IGF1, PICALM, PSEN1, SORL1, INPP5D, CALM1, MAPT, PGRMC1, INSR, MAOB, SLC30A4, CHRNB2, PLCG2, IGF2, PRNP, ABI3, APP
ADHD	DisGeNet	k31	ARC31.3	0.051057	-1.63178	-0.488081	0.077802	21	0.0204228	PTPRD, GRM1, CHRNA4, GRM5, CNR1, DRD2, GRM8, TACR1, CHRNB2
ASD	DisGeNet	k31	ARC31.3	0.403462	1.08751	0.285061	0.0113942	69	0.322769	DIO2, GABRQ, GLRA2, RARB, GTF2I, SOX9, NLGN4X, EPHX2, CIRBP, SOX5, LRRTM3, CDH10, JARID2, RAI1, SIN3A, SLC16A2, DNMT3A, TET3, GABRB3, CHD8, OXTR, SFSWAP, SHANK3, PTCHD1, LRRN3, HEY1, DIPK2A
AUD	DisGeNet	k31	ARC31.3	0.051057	-1.31779	-0.24998	0.137718	200	0.016007	DPYSL2, GABRA1, GRM3, MBP, CHRM2, MOBP, SNCA, GABRB2, PDYN, DSCAML1, NKAIN2, TF, GAPDH, GFAP, PDE4B, EGFR, GRIK3, FYN, MOG, SLC6A1, GRM1, SLCO3A1, TESK2, IGF1, CHRNA4, ST18, CYP2E1, CNR1, ALDH2, DRD2, CREB1, CHRNA3, TKT, NAP1L4, KPNA3, MAOB, GABRA5, TH, GRM8, TACR1, CNTNAP2
BMI	DisGeNet	k31	ARC31.3	0.386814	1.11936	0.258414	0.0128393	166	0.240001	AGRP, POMC, NPY1R, TTC8, ME1, ESR1, HMGB2, NHLH2, DDIT3, IGFBP2, APOE, ICAM1, HSPA5, HTR2C, CYP1B1, CARTPT, RMST, BBS1, CPE, BBS10, GPX3, HK2, AHR, BBS4, CES1, SUCLG2, UCP2, RAI1, PEX11A, MC4R, HADH, NAMPT, GNAS, SIRT1, MRC1, BBS2, MKS1, AFF4, BBS7, ZFR2, ADH1B, GFPT1
Cannabis	DisGeNet	k31	ARC31.3	0.386814	-1.12407	-0.311972	0.0210994	28	0.27077	PDYN, HCRT, EGFR, FAAH, CALM1, CNR1, DRD2
GAD	DisGeNet	k31	ARC31.3	0.453336	1.00744	0.309967	0.00954999	31	0.453336	NPY, NPY1R, CRH, MDK, CARTPT
MDD	DisGeNet	k31	ARC31.3	0.051057	-1.24653	-0.222837	0.200928	337	0.0128777	DPYSL2, CHRM2, RAPGEF5, EDN1, PRKCB, CPLX1, PDYN, NEFM, PINK1, P2RX7, NTM, LHPP, GFAP, PDE4B, CNP, RAC1, HCRT, CPLX2, EGFR, HTR1D, PLCB1, GRIK3, FMR1, AVP, PDE11A, GMIP, SLC6A1, GRM1, SLC17A6, MAPK3, GLO1, HSD11B1, ACSL4, IGF1, NEFL, EDEM1, CHRNA4, BRCA1, GRM5, PSEN1, GALR1, IKBKE, ATP2A2, NDUFV1, MAPK8, RGS1, PEX5L, PDE1B, ADCYAP1, CNR1, USP46, PEA15, CREB1, NELL1, SLC1A6, SFRP1, FOLH1, GSK3A, KPNA3, MAOB, CSF3, GDE1, ERBB3, TGFB1, TH
NDD	DisGeNet	k31	ARC31.3	0.412996	-1.0198	-0.177629	0.0436613	437	0.371697	BCL11B, GABRB2, LRP2, FUT8, SC5D, ATL1, SRD5A3, ASCL1, NTNG2, OXR1, ZMIZ1, RAC1, CNDP1, DYNC1I2, PPP2CA, FMR1, SLC17A6, RNASET2, GAMT, GFER, ST3GAL5, NDST1, TUBA1A, RNF125, NFIA, TMEM135, FOXG1, BRCA1, POU3F3, GON4L, CACNA1G, PSEN1, PITRM1, WASF1, KCNA2, PDE1B, RABL6, EEF1B2, MN1, CHL1, PAX6, TRAPPC6A, MAP7D3, PRKCG, MAPT, CUX2, TRPM3, ZDHHC9, PRKN, SCN8A, TAF1, FASN, SET, BCL11A, PIGP, TH, GALT, FRMPD4, IQSEC1, EPB41L1, CDC42, TRMT1, FAM126A, PUS7, SLC6A8, SYT1, MAP1B, SNX27, TBCD, GRIN2D, AKAP6, TRIM8, MTF1, ASS1, PPP2R5D, NAGLU, EIF2S3, NSF, APP, PNPT1, PPP1R12A, APOD, UGP2, SIGMAR1, PACS2, AASS, LNPK, HMOX1, SCN1A
SCZ	DisGeNet	k31	ARC31.3	4.52e-06	-1.4887	-0.250799	0.674963	689	4.52e-07	B3GAT1, GABRA1, GRM3, MBP, CHRM2, OLIG2, GRIN2C, BACE1, MAG, GABRB2, LRP2, PMP2, FUT8, CPLX1, PDYN, RTN4, GRIN3A, B3GAT2, APBA2, PLP1, PINK1, DAAM2, SOX10, CTXN3, BLOC1S3, NTNG2, TF, SNCB, NRGN, ZNF565, DYM, GFAP, PDE4B, CNP, GNAL, ANK3, TSPAN8, CPLX2, CEACAM21, BTBD9, SEPTIN11, NTNG1, PLCB1, VSNL1, GRM4, GRIK3, PIP4K2A, FYN, FMR1, AVP, NPAS1, CAMKK2, NFASC, MOG, SEMA3D, VRK2, SLC6A1, SLC38A2, GRM1, HLA-DQB1, SLC12A2, SLC17A6, IL10RA, GPR153, ZIC2, PRKCA, DLGAP2, NDP, SEMA3A, MAPK3, GLO1, NRN1, NEFL, CHRNA4, BRCA1, SHMT1, GRM5, ATP2A2, NDUFV1, MAPK8, CYP2E1, CDC42SE2, SERPINI1, PPP1R9B, ADCYAP1, CNR1, LHX6, MYO9B, SETDB1, KCNN3, PAG1, CHL1, PAX6, DRD2, CREB1, SLC1A6, PIK3CB, PPP3R1, CHRNA3, CHRM1, FOLH1, NTRK1, PCDH8, ZNF804A, GSK3A, PLLP, RB1CC1, KPNA3, PPIA, LYRM4, ACTB, FEZ1, PPARGC1A, GABRD, SEPTIN7, MAPK1, PVALB, MAOB, TBP, LPAR1, GABRA5, CTRL, ERBB3, SLC6A9, TGFB1, NDST3, BCL11A, SMARCA2, GRM8, SLC26A8, CDC42, ACTR2, KCTD12, CNTNAP2, MBNL1, CDKN1C, CHRNB2, HMGA1, OPCML, BID, RTN4R, GRIN2D, ETNPPL, EGR3, ASTN2, DLG2, GNAO1, OXT, VLDLR, CKB, CACNG2, DGCR2, ITGAM, IGF2, DAO, GRIN2A, SH3PXD2A, SLC1A1, HSPA12A, SDHA, CTNND2
AD	DisGeNet	k31	X12	0.688464	0.912007	0.243452	0.0051636	77	0.644553	ATP5F1A, PGRMC1, VSNL1, APP, TPI1, MAPT, CHRNB2, CYP46A1, PCDH11X, TOMM40, SOD2, ABCA7, CALM1, GSK3B
ADHD	DisGeNet	k31	X12	0.00106636	1.8843	0.633146	0.311045	21	0.000533178	GRM1, CNR1, CHRNA4, TACR1, CHRNB2, GRM5, STS, GRM8, FGD1, DRD2, GRM7, ADGRL3
ASD	DisGeNet	k31	X12	0.00332028	1.61876	0.438324	0.138352	69	0.00232419	NRXN3, SCN1A, DLX1, CNTNAP2, RAI1, MYT1L, DPP6, CDH10, NRXN1, NRXN2, GLRA2, RARB, UNC80, LRRN3, SLC1A1, DPP10, GRIN2B, TSHZ3, DDHD1, LRRTM3, RYR2, NLGN4X, AVPR1A, DLG4, BDNF, CEP41, OXTR, JARID2, CHD8, ROGDI, SIN3A, NSUN2, CTTNBP2, GABRA5, TBL1X, SHANK3, GTF2I, DIP2A
AUD	DisGeNet	k31	X12	0.00124198	1.50437	0.368431	0.238702	200	0.000745186	SLC6A1, TRH, GAD1, NRXN3, GABRA1, GRM1, GABRB2, CHRM2, HTR7, NTS, CNTNAP2, GRIN1, CYP2E1, CNR1, ALK, CHRNA4, TACR1, GRM3, GRIN2A, HTR2C, PCDH10, GGH, CHRNA3, CNTN4, CDH18, NQO2, GABRG2, TACR3, GRIK1, CNTN6, GRIK3, OPRM1, CDH8, SLC18A2, GRM8, CDH10, HTR2A, NKAIN1, DRD2, TAGLN3, GRM7, GRIN2B, PKNOX2, SGIP1, MAOA, GABBR1, SRD5A1, OPRL1, OSBPL5, ANAPC1, NCAM1, GPHN, NAP1L4, NLGN4X, GAP43, GAPDH, CDH13, FTO, GEMIN4, KCNJ6, SLC29A1, ADRA2A, CRHBP, CAMK2A, LRP8, BDNF, ARNTL2
BMI	DisGeNet	k31	X12	0.688464	0.913997	0.226576	0.00442268	166	0.688464	CYCS, GNAS, ZFHX3, SUCLA2, CYP2E1, CNR1, NEGR1, HTR2C, SIM1, ZNF169, MRAP2, RAI1, UQCRC2, MYT1L, VLDLR, PRKAR1A, CS, STS, IRS1, PRKAR2B, HTR2A, ENTPD6, SOD2, PPARGC1B, SLC16A7, MKKS, MC4R, INPP5E, SOD1, KSR2, AKAP1, FTO, SIRT3, ZFR2, ACHE, BBS7, RAPGEF3, ATPAF1, PMCH
Cannabis	DisGeNet	k31	X12	0.390119	1.12407	0.354607	0.0106943	28	0.312095	CNR1, CAMK2B, PENK, DRD2, RGS17, CALM1, NCAM1, CHRM5, CALM2
GAD	DisGeNet	k31	X12	0.000200387	1.97769	0.611269	0.557332	31	6.01e-05	GLO1, HTR7, APP, CNR1, MAPT, CHRNB2, TAFA2, RAI1, GNB1, GRM8, PAM, MECP2, DRD2, MAGI2
MDD	DisGeNet	k31	X12	0.00026953	1.4679	0.350474	0.538434	337	0.000107812	SLC6A1, TRH, GAD2, GAD1, DUSP4, CPLX1, SNAP25, GRM1, GLO1, PDE4A, ATP2A2, PNOC, CHRM2, DDC, HTR7, PDE1B, PDE11A, NELL1, NTS, CNTNAP2, SLC1A6, NDUFV2, APP, CNR1, ALK, CHRNA4, TACR1, HTR1D, CPLX2, GRIN2A, EHD3, HTR2C, CADM1, NEFM, LGI1, GALR1, ATP1A3, GABBR2, MYT1L, FGF17, FKBP4, VAMP2, GNB1, REEP5, GRM5, HDAC9, SYN1, NDUFV1, GRIK3, OPRM1, HSP90AA1, MAPK8, NEFL, SLC18A2, RAPH1, BCL9, MAP2K1, PRKCB, SFRP1, NRXN1, GRIA2, TOMM40, PDE4D, GRIA3, CDH7, RNF41, FGFR1, SOD2, PENK, CC2D1A, DLG3, SLC6A15, PSMB4, SLC1A1, GRM7, GRIN2B, ATP7B, KCNK2, PRKCI, PCLO, SRD5A1, DEAF1, CRY2, GSK3B, PTPRR, PINK1, NCAM1, ATXN3, MC4R, TEF, GAP43, HOMER1, SOD1, RORA, ACSL4, UCN, CDH13, ARNTL, FTO, HLF, KCNJ6, GRIA1, GDE1, ADRA2A, PTX3, MTOR, CALM2, DLG4, CRHBP, GSK3A, PRNP, CAMK2A, LRP8, APAF1, CACNA1C, STIP1
NDD	DisGeNet	k31	X12	0.000200387	1.44093	0.341012	0.557332	437	4.69e-05	CUX2, TRH, UGP2, SYT1, SCN1A, GABRB2, PPP2CA, CACNA1G, ATL1, GNAS, IQSEC1, PNOC, ZMIZ1, OXR1, HTR7, ALDH5A1, PDE1B, PREPL, DCC, SCN8A, NSF, GRIN2D, GRIN1, APP, PRKCG, SYP, BCL11A, MN1, MAPT, KCNA2, ASS1, EPB41L1, ST3GAL5, PPP2R1A, SCAMP5, HK1, RAI1, IQSEC3, AP2M1, CHL1, FRMPD4, MYT1L, YWHAG, VAMP2, GNB1, NBEA, SNX27, PJA1, ACTL6B, BRSK2, CERT1, PPP2R5D, FRY, PDHX, CAMK2B, VRK1, AFF3, GOT2, RAB11A, KIF5A, SRGAP3, ATP8A2, WDR37, NRXN1, MEIS2, GRIA2, KCNK4, ST3GAL3, RLIM, PTS, BCL11B, CACNA1E, PRKRA, CHD3, NRXN2, SCN3A, MECP2, SLC4A10, P4HTM, CHAMP1, ALKBH8, MAPK8IP3, CA8, RGS7, RABL6, PUM1, GALE, GRIN2B, PRRT2, PRKN, TANC2, VPS53, RAC3, DEAF1, WASF1, SC5D, USP27X, FOXG1, VIP, ZBTB11, CDK8, SERAC1, INPP5E, CDC42, SLC5A6, LARGE1, RORA, AP1B1, TFB2M, LRP2, CACNA1B, AKAP6, GRIA1, RAB39B, PISD, INPP4A, MTOR, ZBTB24, DLG4, TMX2, CAMK2A, KDM5C, ACHE, BBS7, PRR12, TBC1D7, BDNF, RNF113A, SUPT16H, CAMKMT, MAP1B, SNX14, POLR3B, ARMC9, DISC1, PACS1, TMEM135, NSD2, HIVEP2, ASTN1, PTEN, PNPT1, FARSB, MICU1, PUS7, ZCCHC8, LINS1, PEX11B, BRWD3, KCNQ5, SYNE1, KLHL15, ATP1A1, UBA5, PIGU, TAF6, KAT8, SRD5A3, BRF1, FBXW11, CHD8, NF1, SETBP1, SMARCC2, CDK10, TCF20, LETM1, ARL14EP, TRIO, LNPK
SCZ	DisGeNet	k31	X12	1.36e-09	1.56378	0.36527	0.826657	689	1.36e-10	SLC6A1, GAD2, GAD1, ZIC2, SV2A, NRXN3, CPLX1, GABRA1, SNCB, GRM1, GABRB2, CTXN3, DLX1, NDST3, FXYD6, GLO1, PDE4A, NPAS1, GNAS, NRN1, ATP2A2, GRM4, HSPA12A, CHRM2, MDH1, SEMA3D, ENO2, STXBP1, CALB1, HTR7, RTN4, RETREG2, NTS, RIMS3, DCC, CNTNAP2, ELAVL2, GPM6A, SLC12A5, SLC1A6, KCNH6, VSNL1, GRIN2D, NPTN, NDUFV2, TPI1, SLC26A8, CYP2E1, SYP, CNR1, INPP5A, BCL11A, DNM1, ALK, CHRNA4, GRM3, SYNGR1, CPLX2, OPCML, GRIN2A, ADARB1, PPARGC1A, KCNB1, HTR2C, CHRNB2, B3GAT2, DCDC2, PAFAH1B1, HK1, SMARCA2, NDUFS1, LHX6, RAI1, DGCR2, PDIK1L, CHRNA3, GRIK2, DKK3, CNNM2, ZNF804A, PTPN5, CHL1, MYT1L, VLDLR, CACNG2, SULT4A1, UHMK1, PI4KA, NQO2, PDE7B, GRM5, GABRG2, VPS35, HDAC9, TACR3, SYN1, GRIK1, CEACAM21, HTR5A, PIK3CB, SYN2, CACNG8, NDUFV1, ACSL6, CHGA, GRIK3, OPRM1, CAMK2B, CSPG5, PLEKHA6, ITGA8, ANK3, GPR153, GNAO1, MAPK8, PCDH8, NEFL, SLC18A2, KMT2A, SDHA, GRM8, LRRTM1, SRGAP3, CDK5R1, MDGA1, AMBRA1, BCL9, TENM4, ZNF565, CDK5, NLGN1, NRXN1, GRIA4, GRIA2, CNIH3, PDE4D, GRIA3, HTR2A, HSPA9, CAMKK2, CACNB2, NRXN2, FGFR1, RANBP9, SOD2, KDM2B, DRD2, GNAL, DLG3, SREBF2, RTN4R, SLC1A1, GRM7, WNK3, GRIN2B, PCDH17, PPP3R1, KCNJ3, PKNOX2, CSMD1, GFRA1, NCS1, BRAP, KLF12, OPA1, AUTS2, GABRA4, MAOA, MAGI2, GABBR1, BTBD9, APBA2, NPRL2, ME2, SLC6A11, NOS1AP, CTRL, GSK3B, PIP4K2C, PLXNA2, MAGI1, CRMP1, MYO16, PINK1, VIP, NLGN2, NCAM1, CKB, RIMS2, DTNBP1, SLC25A27, KCNQ2, CLVS2, ARHGEF11, FZD3, MAP6, CDC42, DLGAP1, CHRM5, DLGAP2, GAP43, HOMER1, ACTR2, NDEL1, GRIN3A, SEMA3A, GNB1L, SERPINI1, LRP2, RB1CC1, ESS2, CACNA1B, RGS2, GRIA1, AVPR1A, ADRA2A, FBXO45, MTOR, CDC42EP3, DLG4, HMGA1, ZNF530, GSK3A, MCAT, C9orf72, SPATA5, LRP8, ACHE, CACNA1C, CHGB, GRK6, BDNF, MAD1L1, GRID1, NRG3, ZNF74, GRIN2C, ARHGAP32, GPS1, DYM, KCTD12, BRD1, SLC7A10
AD	DisGeNet	k31	X13	0.255674	-1.10821	-0.21281	0.0454308	77	0.230107	TPP1, IL1B, PSEN1, TF, BACE1, CLU, DHCR24, IDE, IGF1, SLC2A4, CST3, AMFR, HMOX1, ADAMTS1, PRNP, MS4A4A, SLC30A4, IQCK, IGF2, VEGFA, PICALM, CASP3, ENO1
ADHD	DisGeNet	k31	X13	0.065484	1.47399	0.488327	0.0332864	21	0.0458388	CNR1, CHRNA4, GRM7, GRM1, DRD2, CALY, GRM5, AS3MT, FGD1, STS
ASD	DisGeNet	k31	X13	0.0161608	1.53435	0.404663	0.0686716	69	0.00969649	DLX1, RELN, NRXN3, CIRBP, CEP41, GRIN2B, GLRA2, CDH10, SOX5, CNTNAP2, GTF2I, NRXN1, MYT1L, LRRTM3, SHANK3, JARID2, SCN1A, LRRN3, BDNF, NLGN4X, UNC80, SLC1A1, HEY1, GABRQ, DPP10
AUD	DisGeNet	k31	X13	0.0090798	1.42606	0.335922	0.096503	200	0.0045399	NTS, GAD1, CRHBP, SLC18A2, TRH, CYP2E1, CRH, NRXN3, CNR1, CHRNA4, CDH18, CNTN6, GAP43, CHRNA3, CDH9, HTR2C, GPHN, OPRM1, GRM7, SGIP1, GRIN2B, CDH10, GABRA1, DSCAML1, CHRM2, LRP8, GRM1, GABRG2, CNTNAP2, CDK20, TAGLN3, GAL, ADRA2A, DRD2, GRIN1, FTO, OPRL1, GRIK1, CAMK2A, SLC6A1, PCDH10, GEMIN4, PDYN, FOLR1, GRIK3, BDNF, CNTN4, GABBR1, GABRG3, NLGN4X, ZCCHC14, C1D, PHLDA2, PDE10A, ADCY5, CDH8, NPY2R, SLC29A1, ASTN1, GABRB2, OPRK1, NQO2, IPO11, CDH12
BMI	DisGeNet	k31	X13	0.692711	0.907114	0.216743	0.00448381	166	0.692711	NEGR1, CYP2E1, PPARGC1B, CNR1, MRAP2, GNAS, ARL6, ZFHX3, HTR2C, PRKAR1A, INPP5E, KSR2, KCNMA1, MC4R, ZFR2, SUCLA2, PMCH, MYT1L, PRKAR2B, ENTPD6, FTO, BBS4, PHF6, IRS1, SDC3, CD40, SOD1, CS, PEX11A, VLDLR, ACHE, TTC8, MMUT, STS, TRPV1, ACADM, ADCY3, UQCRC2, NPY1R, MKKS, FGGY, CARTPT, CTF1
Cannabis	DisGeNet	k31	X13	0.246366	1.22419	0.380527	0.0147399	28	0.197093	PENK, CNR1, CHRM5, GAL, DRD2, CAMK2B, PDYN, CALM2
GAD	DisGeNet	k31	X13	0.00811079	1.71898	0.522916	0.124696	31	0.00324432	CRH, MAPT, CNR1, GNB1, GLO1, MAGI2, DRD2, CACNA1C, PAM, MECP2, APP, NPY1R, HTR7, CARTPT, UCN, MIF, NPY, TAFA2, ADORA2A, MDK, RAI1
MDD	DisGeNet	k31	X13	0.00772875	1.38936	0.317839	0.164819	337	0.00154575	NTS, GAD1, GAD2, CRHBP, PNOC, SLC18A2, TRH, RELN, SST, HLF, FGF17, CRH, PENK, CNR1, DDC, CHRNA4, CADM1, KCNK2, GALR1, GAP43, PDE1B, GNB1, REEP5, HTR2C, SNAP25, OPRM1, GRM7, GRIN2B, GLO1, CDH7, NELL1, GRIA2, SLC1A6, CHRM2, RAPH1, LRP8, MC1R, MC4R, GRM1, RNF123, SLC6A15, VAMP2, DLG3, CNTNAP2, ATXN3, DEAF1, CRY1, BCL9, GABBR2, VGF, FKBP4, GAL, ADRA2A, NRXN1, PMCH, PDE4D, MYT1L, ATP1A3, PDE4A, FTO, ATP7B, HDAC4, PSMB4, LGI1, CAMK2A, HDAC6, GRM5, HDAC9, SLC6A1, SYN1, PROM1, GABRA3, CACNA1C, PDYN, ACSL4, GRIK3, DUSP4, MAP2, DLG2, GSK3B, SLC1A1, MAP2K1, PTPRR, MAP2K5, TEF, GRIA1, ADCY5, SOD1, CALM2, APP, BAG1, RORA, DGKB, OPRK1, TOMM40, NDUFV2, NEFL, MTOR, NR1D1, LTA4H, CC2D1A, CDH13, ATP2A2, ARRB2, PCLO, HTT, SFRP1, PINK1, PDE11A, HDAC5, ARNTL, NPY1R, HCN1, CRY2
NDD	DisGeNet	k31	X13	0.00811079	1.32737	0.300631	0.115513	437	0.00312375	GRIN2D, PNOC, DCC, TRH, CACNA1G, CUX2, FOXG1, MAPT, SYT1, GNAS, SOX4, POLR3B, ZMIZ1, IQSEC3, WAC, SLC4A10, PDE1B, SETBP1, SCN3A, GNB1, SLC5A6, NBEA, GRIN2B, PREPL, RLIM, GRIA2, FRY, INPP5E, CACNA1E, SYP, SCN8A, USP27X, INPP4A, ACTL6B, RTTN, UGP2, OXR1, PTEN, RAB11A, VAMP2, SNX14, PTS, DEAF1, YWHAG, VPS53, PJA1, TANC2, BRF1, TBCD, PECR, TRMT1, NRXN1, KIF5A, MYT1L, CHAMP1, CA8, EPB41L1, AFF3, AHI1, ALDH5A1, BRSK2, CAMK2B, PUM1, L2HGDH, CDH2, IQSEC1, TTI2, GRIN1, ALKBH8, HDAC4, BCL11B, AP2M1, SRGAP3, HK1, CAMK2A, RAC3, FRMPD4, GON4L, CHL1, SHANK3, C12orf57, DDX6, SCN1A, FOLR1, NSF, SCAMP5, MECP2, BDNF, ATP8A2, ASS1, TSEN2, GRIA1, RAB39B, TRIO, TAF6, CHD3, PPP2R1A, APP, ASTN1, PPP2CA, RORA, GABRB2, ACHE, ATL1, CDK10, CACNA1B, SUPT16H, PDHX, NUP62, FBXW11, SHANK2, BRD4, PUS7, PRKCG, MTOR, TSEN15, RGS7, SRD5A3, ATP1A1, FUCA1, LARGE1, LMAN2L, MAPK8IP3, PEX11B, PUS3, TRAPPC4, GTF3C3, TFB2M, HTT, SPECC1L, KCNA2, GALE, ACBD6, KCNQ5, RABL6, TBC1D20, ZCCHC8, ACOT9
SCZ	DisGeNet	k31	X13	0.00772875	1.2988	0.290396	0.223851	689	0.00084	DLX1, NTS, GAD1, GAD2, GRIN2D, DCC, SLC18A2, GNB1L, RELN, SST, KCNH6, FXYD6, CYP2E1, PTGER3, CRH, PCDH17, ELAVL2, NRXN3, ZIC2, CSMD1, NDST3, GCH1, GPM6A, CNR1, CHRNA4, GRM4, CHRM5, GNAS, SEMA3A, RGS2, SV2A, NLGN1, GRIK2, AMBRA1, SEMA3D, PDIK1L, SNCB, PTPN5, STXBP1, CRMP1, GAP43, CHGB, SMARCA2, CACNB2, CHRNA3, LRRTM1, SLC12A5, ZNF74, HTR2C, NOS1AP, CDK5R1, OPRM1, GRM7, GRIN2B, GLO1, HNRNPA3, HTR5A, GRIA4, CACNG2, RIMS2, GABRA1, KLF12, GRIA2, C9orf72, DLGAP2, SLC1A6, CHRM2, SYP, LRP8, GRM1, DTNBP1, SOX5, OPCML, UHMK1, GNAL, GABRG2, PSEN2, APOL4, GFRA1, DLG3, CNTNAP2, MDH1, KCNQ2, VPS35, CALB1, BCL9, AUTS2, FZD3, ADRA2A, MAGI2, SLC25A27, DRD2, NRXN1, HSPA12A, SYNGR1, PDE4D, GRB10, RASD2, MYT1L, CDC42EP3, CSPG5, VSNL1, NRN1, SYN2, AHI1, TXNDC5, PDE4A, MAGI1, CAMK2B, PI4KA, SULT4A1, SLC7A10, CALY, GNAO1, HDAC4, SPTBN2, PAFAH1B1, GRIK1, RETREG2, AMACR, ENO2, CHGA, SRGAP3, PCDH8, HK1, TPI1, PPP3R1, RIMS3, GRM5, HDAC9, CTRL, BRD1, SLC6A1, SYN1, CHL1, CACNA1C, SHANK3, JARID2, PIK3CB, B3GAT2, INPP5A, PDYN, MAP6, NPTN, RTN4R, GRIK3, DNM1, BDNF, GABBR1, ERBB4, PLA2G4B, ARHGAP32, DLG2, GSK3B, WNK3, SLC1A1, JAG2, CDK5, BTBD9, GRIA1, PTPRA, BID, GRB2, KIF17, BAG1, VLDLR, GABRB2, ACHE, PITPNM1, MCAT, CACNA1B, NQO2, ADARB1, MAP2K7, CACNG8, CLVS2, GABRQ, ADNP2, SLC6A11, KLF5, NDUFV2, NEFL, EML5, MTOR, GPR153, ANK3, RB1CC1, MIR137HG, HMGA1, RANBP9, HINT1, KCNJ3, APBA2, LMAN2L, GRIN3A, HDAC3, ATP2A2, KCNQ3, CCK, GABRB1, HAGH
AD	DisGeNet	k31	X14	1	-0.663077	-0.213203	0.000732916	77	0.9873	MTHFR, NECTIN2, PICALM, EIF2S1, CASP3, IDE, BAX, GSK3B, AMFR, PLCG2, PSEN1, ACHE, PGRMC1, BCL2, SLC30A6, CD2AP, APP, NOS3, IL1B, ARC, ENO1, BDNF, VEGFA, CYP2D6, ESR1, IGF1R, TOMM40, IGF2R, BCHE, ADAMTS1, BIN1, CRH, PCDH11X, PRNP, PLAU, PSEN2, SOD2, ACE, SLC30A4, IGF1, SLC2A4, TPI1, RELN
ADHD	DisGeNet	k31	X14	1	-0.982911	-0.361223	0.00618235	21	0.529097	STS, ADGRL3, CHRNA4, GIT1
ASD	DisGeNet	k31	X14	1	-0.883179	-0.286229	0.0034935	69	0.7733	CHD8, CIRBP, DIPK2A, UNC80, CEP41, NSUN2, TRIP12, SOX5, NRXN1, SIN3A, HEY1, SFSWAP, CDH10, RAI1, FOXP1, DPP10, LRRTM3, AVPR1A, GABRA5, TBL1X, SLC16A2, MYT1L, PTCHD1, BDNF, DIPK2B, SLC1A1, NEMF, DDHD1, TET1, LAMC3, GABRB3, CNTNAP2
AUD	DisGeNet	k31	X14	1	-0.50175	-0.153159	0	200	1	MPDZ, SPG21, MTHFR, SIRT1, SLC46A1, CAT, AGO1, ECHS1, ZCCHC14, ARSA, NRDC, PER3, PKNOX2, FKBP5, ADCY7, TTC12, SNRNP70, TP53, UBAP2, CHRNA4, AKR1A1, CDH10, GPHN, HTR2A, CNTN4, HMGB1, EP300, CDK20, SGIP1, NPY2R, SRD5A1, OPRK1, RACK1, PDE10A, TLR2, GABRA5, RGS4, HERPUD1, SGCE, SIGMAR1, TH, GAPDH, OPRL1, AR, IL1B, SDHAF3
BMI	DisGeNet	k31	X14	1	-0.900288	-0.276973	0.00301751	166	0.820524	RAB21, ACADM, SIRT1, CD40, STS, PHF6, SREBF1, ECHS1, PRKAR1A, PPARD, TFRC, HADH, HSPA5, MKKS, LEPR, LACTB, CTSS, BBS12, GFPT1, OGG1, VPS13B, TBC1D1, INPP5E, FAAH, AKT1, ICAM1, PTPN1, NAMPT, VLDLR, HTR2A, EP300, ACACB, BBS10, COX7C, ACHE, RAI1, AGRP, CD68, ETFDH, FGGY, SDCCAG8, KSR2, CYB5A, TRPV1, SOD1, ZBTB7B, BBS5, NEIL1, CASP1, PEX11A
Cannabis	DisGeNet	k31	X14	1	-0.914105	-0.32302	0.00474519	28	0.6527	MAPK14, TP53, FAAH, AKT1, SCARB1, FDFT1, APOL2, IL1B, ABCB1, ESR1, NRG1, PDYN, CALM2, CHRM5, COMT, NCAM1, PTGS2, EGFR
GAD	DisGeNet	k31	X14	1	-0.781087	-0.272664	0.00273218	31	0.851177	MIF, DIXDC1, MECP2, GNB1, RAI1, MDK, ADORA2A, SERPINA1, APP, UCN, HTR7, CARTPT, FOS, PAM, NPY1R, CRH
MDD	DisGeNet	k31	X14	1	-0.609077	-0.182397	0	337	1	NR3C1, MAPK3, ACSL4, CAT, CRY2, M6PR, PDE4D, PPP3CC, CC2D1A, RNF41, ARSA, GRN, MMAB, PER3, IRF7, FKBP5, RORA, TYK2, MIF, NPAS2, AKAP8, SEC24C, KALRN, ADCY7, DIXDC1, FGFR1, MAP2K5, NRXN1, TNFRSF1A, MDM4, NTRK3, KYAT3, RNF123, DLG3, GSK3B, LGI1, RAPH1, AKT1, CHRNA4, APRT, MC1R, APAF1, WWC1, DLG2, TFCP2, PRKCB, ATP7B, STMN1, IFI6, REEP5, GNB1, PSEN1, P2RX7, TRIM69, KCNK2, BCL9, GDE1, GRID1, MTOR, TLE1, CRY1, NDUFV2, SLIT3, BCL2, SRD5A1, OPRK1, NR4A1, PSMB4, SOD1, ADORA2A, FKBP4, IL6R, SLC6A13, MCTP2, APP, SGCE, GSK3A, TH, OAS2, NOS3, AR, HSPA1A, IL1B, LTA4H, ABCB1, MYT1L, EMP1, SLC17A6, BAG1, ARRB2, HDAC6, MTR, EDEM1, STAT3, LRP1, VEGFA, CYP2D6, MED12, UCN, ATP2A2, LSAMP, SRRT, TIMELESS, LDHA, DUSP6, SLC1A1, ESR1, HDAC4, CDH13, MCHR1, PTPRR, NRG1, HTR7, TOMM40, PDYN, OPRM1, CARTPT, HLF, KCNJ6, GRIA3, S100A10, CALM2, GABRB3, CNTNAP2, RAC1, HSPA1L, CUX1, TEF, STIP1, GRIA1, CCND1, NDUFV1, CADM1, ARRB1, HIF1A
NDD	DisGeNet	k31	X14	1	-0.989128	-0.294091	0.00572475	437	0.559509	EIF2S3, LNPK, CHD8, UBA5, PTRHD1, ALG14, TRRAP, TAF6, POR, SACS, STT3A, RAB11B, SPR, ERLIN2, PTS, AGO1, FUCA1, AP1B1, PISD, TMX2, TCTN1, DPF2, HMGCL, MED23, FBXL3, METTL5, DYNC1H1, UMPS, ZCCHC8, SLC35A2, TBCD, HNRNPK, CAPN10, KDM5C, ALDH3A2, PUF60, ZNF335, TRIO, VRK1, RORA, CSTB, PGM3, ZMYM6, NSD2, MSL3, SLC5A6, CDH2, STT3B, TSEN54, RABL6, LINS1, NKAP, NSUN2, DDX3X, CDC42, PIGB, KDM3B, ACIN1, ASS1, NRXN1, SC5D, TBC1D7, SIN3A, TRMT1, LARGE1, DYNC1I2, DHCR7, TSEN2, OXR1, ZMIZ1, LARP7, PET100, SPECC1L, TCF20, TFB2M, ARL14EP, INPP5E, BRSK2, PEX6, OSGEP, MECP2, NUDT2, PIGU, PEX11B, E2F3, NUP62, ST3GAL3, NSD1, HEXA, RALGDS, NT5C2, TRIM8, SNX14, KMT2C, WAC, GNB1, SNX3, PSEN1, ACHE, RAI1, ASH1L, RTTN, KDM5A, TMEM94, SLC2A1, XPA, TCN2, MTOR, ASCC3, TSEN34, PUS7, RAB11A, PCYT2, NF1, POLR3B, BCL2, RALGAPA1, YY1, DLL1, TAOK1, SDCCAG8, TUBA1A, AP2M1, PHF21A, IER3IP1, MED12L, PTEN, PECR, NAA15, FDFT1, TFG, PJA1, APP, ZNF142, SIGMAR1, PUS3, TH, FAM160B1, TSEN15, SNX27, COL18A1, L2HGDH, SET, WDR45B, GTPBP2, IL1B, FRY, CSDE1, POGZ, COQ5, DIAPH1, SHANK2, ASAH1, RNASEH2C, MYT1L, PTCHD1, CTCF, RLIM, GAMT, PTPN23, SLC17A6, ZBTB11, HNRNPR, WDR26, BBS7
SCZ	DisGeNet	k31	X14	1	-0.638003	-0.18773	0	689	1	A1BG, GRB10, CDC42SE2, PAK2, ADNP2, NR3C1, ME2, MAPK3, RANBP9, GSTP1, IPO5, TRRAP, AUTS2, MTHFR, SIRT1, MTHFD1, ESS2, AMACR, TBP, KPNA1, SREBF1, PLEKHA6, HLA-DQB1, PDE4D, PPP3CC, GNPAT, GABARAP, TRMT2A, HLA-A, JUN, GRN, ACTR2, HLA-B, MBNL1, SRR, EIF2S1, PKNOX2, MAPK14, CTRL, DAZAP1, PLA2G4C, SELENBP1, CASP3, RGS2, LYRM4, KMT2A, NPAS2, UHMK1, SRSF1, IDE, ZNF74, WDR11, GPS1, PPIA, PLAT, SEMA3A, CDC42, ADCY7, DIXDC1, HINT1, FGFR1, SOX5, HAGH, NRXN1, BHLHE40, TNFRSF1A, HOMER2, NTRK3, FBXO45, BLOC1S3, PTPRA, CAMKK2, TP53, PLA2G4B, MYO9B, MED15, XBP1, ARHGAP1, DLG3, BRD1, GSK3B, BTG1, AKT1, SYNGR1, CHRNA4, AKR1A1, ICAM1, TOP3B, PTGER3, PTPN1, HMGA1, CCDC137, ALS2CL, NOS1AP, RARA, CDKN1C, DLG2, KIF17, NDEL1, BLOC1S1, VLDLR, HTR2A, CAV1, PTPN6, KDM2B, GSTM2, KCNS3, ATM, HSPA9, KCNN3, ACHE, RAI1, HLA-C, HTR5A, TENM4, EFCAB11, RETREG2, BCL9, GNB1L, CDC42EP3, PITPNM1, GRID1, TXNDC5, MTOR, SERPINI1, ARHGAP18, PICK1, MAP2K7, SPATA5, RBP1, NDUFV2, SLIT3, CHGA, KCNJ3, PPP1R9B, BCL2, MAGI1, MDK, TMSB10, DBN1, SDCCAG8, KLF5, TLR2, SRSF10, ADORA2A, CYFIP1, IL3RA, IL6R, AVPR1A, GABRA5, MCTP2, HRH1, ESAM, CASP4, ARHGAP32, GRB2, PSD, APOL2, SIGMAR1, AGA, GSK3A, MSRB1, THBS1, RTN4R, LRRTM1, XRCC4, PAG1, NUMBL, SLC6A9, HPS4, SLC26A8, TSPAN18, SLC38A2, HSPA1A, IL1B, ABCB1, MYO5B, ASAH1, PTGS1, MYT1L, RCBTB1, CTCF, KCNQ2, MYO16, ARC, SLC17A6, NKAPL, SLC7A10, CSMD1, OPCML, GRIK1, BAG1, FBP1, TSPAN8, CACNB2, RAPGEF6, EDEM2, LMAN2L, OXSR1, MTR, BDNF, CTSK, DLGAP2, NR2E1, PNPO, LRP1, NLGN1, PVALB, NLGN2, ZNF804A, MET, PLAA, CYP2D6, PAFAH1B1, MED12, PLA2G6, FXYD6, NAV1, ADAMTSL3, RTN4, AHI1, ATP2A2, HDAC1, LSAMP, SETD1A, SREBF2, FABP7, INPP5A, PTPN5, YWHAE, SLC1A1, ESR1, SHMT1, NRG3, HDAC4, NPAS1, MCHR1, NNMT, PRDX6, NRG1, HTR7, GNAS, ATXN2, PTPN21, PDE7B, TET1, ABCA1, PDYN, OPRM1, PLCL2, MPZL1, NQO2, PCM1, SNAP29, PML, SYT11, TCF4, GRIA3, MDGA1, DGCR8, GABRB3, RELA, CNTNAP2, NTNG1, CDK16, CHRM5, COMT
AD	DisGeNet	k31	X15	0.317968	1.10525	0.250798	0.0214244	77	0.254374	TF, BACE1, PSEN1, DHCR24, DPYSL2, ADAM10, PICALM, SORL1, BIN1, AMFR, TPP1, SLC30A6, CLU, INPP5D, TREM2, IL1B, INSR, A2M, BCL2, UNC5C, HMOX1, ABI3, PLCG2, CST3
ADHD	DisGeNet	k31	X15	0.0709177	-1.47279	-0.484477	0.0364437	21	0.0496424	CALY, DRD2, CNR1, GRM1, GRM7, TACR1, CHRNB2, GIT1, GRM8, STS, FGD1, GRM5, AS3MT
ASD	DisGeNet	k31	X15	0.0448651	-1.4401	-0.36482	0.0477768	69	0.026919	GABRA5, NLGN4X, DLG4, GABRB3, UNC80, GABRQ, SCN1A, HEY1, MYT1L, RAI1, GLRA2, GRIN2B, DLX1, RYR2, BDNF, NRXN1, CNTNAP2, OXTR, NRXN3, DIO2, LRRTM3, SIN3A, NRXN2, SFSWAP, SLC1A1, LRRN3, AVPR1A, CHD8, TSHZ3, CEP41, RELN, SOX5, PTCHD1, DPP10
AUD	DisGeNet	k31	X15	0.00157436	-1.59429	-0.344004	0.366325	200	0.000426451	KCNJ6, ASTN1, CDH18, TAGLN3, LRP8, GABBR1, GRIN1, GABRG3, GABRA5, OPRK1, PHLDA2, GAP43, NLGN4X, GABRA1, DRD2, HTR2C, RGS4, FTO, GRIK1, TAC1, OPRL1, CNR1, GAL, GABRG2, GABRB3, CHRM2, SLC22A18, GRM1, HTR7, GAD1, CARTPT, CDH11, CCK, GRM7, GRIN2B, NTS, OPRM1, GABRB1, TACR1, TRH, GABRB2, CDH13, CNTN6, GGH, NRDC, CAMK2A, ADRA2A, TACR3, BDNF, CYP2E1, SLC1A2, GABRA2, GABRG1, CNTNAP2, ACE, ANAPC1, MAOA, NRXN3, PKNOX2, CNTN4, CDH12, CDK20, TH, DRD1, ARNTL2, CRH, SGIP1, SIGMAR1, ADCY5, SRD5A1, GRM8, POMC, NQO2, CDH8, SLC17A5, NPY
BMI	DisGeNet	k31	X15	0.372523	-1.05767	-0.233649	0.0113026	166	0.33527	ACHE, GFPT1, GNAS, GPX3, HTR2C, NPY1R, FTO, CNR1, PRKAR2B, KSR2, CARTPT, MYT1L, ADRB1, HSPA5, RAI1, TTC8, SLC22A3, MRAP2, PCSK1, BBS5, ZFR2, BBS7, ENTPD6, CYCS, ESR1, CYP2E1, CYP26B1, SUCLA2, COX7C, SOD1, AGRP, PPM1L, PRKAR1A, CS, MC4R, POMC, STS, MRC1, PACS1, MKS1, NEGR1, NHLH2, SIM1, MKKS
Cannabis	DisGeNet	k31	X15	0.437368	-1.01345	-0.310056	0.0105279	28	0.437368	PENK, DRD2, NRG1, CNR1, GAL, CAMK2B
GAD	DisGeNet	k31	X15	0.00406504	-1.80539	-0.539321	0.202909	31	0.00162602	PAM, DRD2, NPY1R, CNR1, HTR7, CARTPT, RAI1, CACNA1C, TAFA2, CHRNB2, GABRA2, MDK, CRH, GRM8, NPY
MDD	DisGeNet	k31	X15	0.00157436	-1.49415	-0.305049	0.335317	337	0.000472308	KCNJ6, MAP2, GABBR2, SYN1, SNAP25, NELL1, LRP8, GABRA3, VGF, ATP1A3, PDE4A, NEFL, SLIT3, MAP2K1, OPRK1, RAPH1, SLC6A15, GAP43, PENK, HTR2C, DGKB, MTOR, NPY1R, REEP5, SLC1A6, FTO, NRG1, DLG4, TAC1, CNR1, GAL, GABRB3, CHRM2, PTPRR, GRM1, MCHR1, STIP1, SST, HTR7, HCN1, GAD1, CARTPT, SYNE1, CPLX1, CADM1, VAMP2, GRM7, MYT1L, ADRB1, PRKCI, PNOC, LDHA, CACNA1C, GRIN2B, CDH7, HOMER1, LTA4H, NTS, OPRM1, TACR1, ATP7B, TRH, BICC1, NDUFV2, CDH13, ADCYAP1, GAD2, GALR1, PCLO, CAMK2A, TRIM69, ADRA2A, GRIA1, DDC, ESR1, ARRB1, NEFM, ARRB2, SLC1A2, SLC17A6, NRXN1, CNTNAP2, GRIA2, EHD3, SFRP1, DLG3, OXTR, PSMB4, GMIP, ACSL4, CPLX2, ARNTL, PDE1B, TH, DRD1, SOD1, CYP2D6, CRH, HTR1D, MAPK8, ADCY5, SRD5A1, LRP1, MC4R, POMC, FGF17, TOMM40, ATP2A2, IFI6, SLC1A1, NPY, GRM5, GSK3B
NDD	DisGeNet	k31	X15	0.0357882	-1.27617	-0.255046	0.0525147	437	0.0178941	ACHE, ATP8A2, NBEA, PUM1, SYP, ASTN1, SCAMP5, SLC4A10, SYT1, GALE, GNAS, ZNF335, IQSEC3, SCN3A, RAB11A, PRKN, PREPL, KIF5A, PJA1, GRIN1, INPP4A, AP2M1, SLC1A4, NSF, MICU1, USP27X, QRICH1, CHD3, P4HTM, MTOR, DLG4, SRGAP3, BCL11A, ZC3H14, ACTL6B, GRIN2D, KCNQ5, YWHAG, CACNA1B, HTR7, SCN1A, SYNE1, CACNA1E, PRRT2, VAMP2, IQSEC1, FRY, MYT1L, SCN8A, CAMK2B, RAI1, PNOC, CHL1, AHI1, GRIN2B, GALT, RAC3, MED12L, TAF6, TRH, GABRB2, TTI2, PPP2R1A, RNASEH2B, FARSB, CACNA1G, KDM6B, FBXW11, PHACTR1, HK1, PPP2R5D, CAMK2A, BBS7, CERT1, KCNK4, GRIA1, ALDH5A1, SHANK2, FRMPD4, ATP1A1, BDNF, SYNGAP1, SLC1A2, SLC17A6, PRKCG, GABRA2, NRXN1, GRIA2, ASS1, FUCA1
SCZ	DisGeNet	k31	X15	1.27e-05	-1.53207	-0.296735	0.643552	689	1.27e-06	ACHE, CHGA, SYN2, GCH1, RIMS2, SYP, CALB1, SPTBN2, SLC12A5, CALY, KCNQ3, ENO2, SYN1, NPTN, CDK5R1, GNAS, RIMS3, LRP8, PSD, GABBR1, PTPN5, STXBP1, CACNB2, SULT4A1, MDH1, TPI1, KCNH2, PI4KA, DNM1, PDE4A, PCDH8, SV2A, DKK3, GPR153, GRIK5, GABRA5, SNCB, NEFL, SLIT3, CHGB, ELAVL2, GAP43, DBN1, KCNQ2, VSNL1, CRMP1, CNNM2, RGS2, MIR137HG, PTGER3, GABRA1, DRD2, LARS2, HTR2C, NCS1, MTOR, NPY1R, GNAL, SYNGR1, CADPS2, GABRA4, SLC1A6, NRG1, GPM6A, GRIK1, DLG4, SRGAP3, DGCR2, TAC1, BCL11A, CNR1, KCNH6, ZNF804A, GRIN2D, GABRG2, GABRB3, CHRM2, GRIN3A, GRM1, MCHR1, CACNA1B, SST, HTR7, GRIK2, GAD1, GFRA1, CACNG2, NLGN1, GABRQ, CNIH3, CPLX1, LASP1, CCK, GRM7, JAG2, MYT1L, STX1A, CAMK2B, RAI1, CHL1, AHI1, CACNA1C, NLGN2, GRIN2B, HOMER1, NTS, OPRM1, KIF17, GABRB1, RTN4R, MAP6, DCDC2, NDUFV2, GABRB2, PLCL2, ITGA8, OPCML, CDC42EP3, NRGN, CACNG8, DLX1, TAP2, TMSB10, KCNB1, SLC26A8, ADCYAP1, GRIA4, GAD2, ARHGEF11, HK1, PITPNM1, GRM4, CEACAM21, PAFAH1B1, PDE7B, DLGAP2, ADRA2A, PLXNA2, NPRL2, GRIA1, CHRNB2, ADARB1, PCDH17, ESR1, TACR3, NDEL1, MYO16, BDNF, CYP2E1, MCAT, NCAN, SYNGAP1, PLEKHA6, DLGAP1, SLC1A2, SLC17A6, SLC6A11, NRXN1, CNTNAP2, SMARCA2, KLF5, GRIA2, HINT1, DLG3, OXTR, RETREG2, ACE, GNAO1, KLF12, CHRM1, MAOA, SLC25A27, UHMK1, NRXN3, LRRTM1, CPLX2, FXYD6, HSPA12A, NDST3, PKNOX2, DCC, EGR4, GRB10, RASD2, PIK3CA, GABRD, JAG1, VPS35, MDK, DRD1, B3GNT2, ALS2CL, PANK2, CYP2D6, CRH, HOMER2, HTR5A, BTBD9, NRXN2, GRB2, NTNG1, INPP5A, MAPK8, ACSL6, SIGMAR1, CLVS2, MYO5B, LRP1, WNK3, SLC7A10, ERBB4, GRM8, HAGH, NQO2, ATP2A2, CDK5, SLC1A1, MTHFD1, GNB1L, NPY, GRM5, GSK3B, MDGA1, NUMBL, FASTKD5, BCL9, TNIK, CTNNA2, BECN1, PSEN2
AD	DisGeNet	k31	X16	0.090919	1.23936	0.37256	0.0216235	77	0.0818271	APOE, CST3, BDNF, BCHE, APOC1, BCL2, VSNL1, PCDH11X, TPI1, CHRNB2, ABCA7, CALM1, ENO1, ATP5F1A, MAPT, GSK3B, CASP3, CYP46A1, MAOB, SLC30A6, SLC2A4, TF, SOD2, CLU, PLCG2, BAX, ESR1, SORL1
ADHD	DisGeNet	k31	X16	0.00570836	1.68532	0.591121	0.137718	21	0.00228334	GRM1, GRM8, GRM5, CHRNA4, ADGRL3, CHRNB2, FGD1, CNR1, TACR1, GRM7, STS, PTPRD, DRD4, DRD2, GIT1, CIC
ASD	DisGeNet	k31	X16	0.090919	1.24853	0.378637	0.0218218	69	0.0805111	OXTR, BDNF, PCDH9, DPP6, NRXN1, GABRA5, SCN1A, DLX1, PTCHD1, HEY1, LRRTM3, CDH10, SOX9, MYT1L, GABRQ, DIO2, SLC1A1, CNTNAP2, LRRN3, NLGN3, GLRA2, RYR2, DIPK2A, GRIN2B, JARID2, SOX5, TBL1X, GABRB3, CIC, RAI1, TET1, DDHD1, UNC80, NRXN2, CHD8, CA2, DPP10, SHANK3, CIRBP, RELN, SIN3A, ANKRD11, NRXN3, ROGDI, MEF2C
AUD	DisGeNet	k31	X16	2.63e-09	1.69003	0.479581	0.801216	200	5.26e-10	SLC1A2, APOE, GLUL, ALDH2, SLC6A1, EGFR, NTRK2, TRH, BDNF, GRM1, GABRA1, RFX4, GABBR1, GRM8, CDH13, CHRNA4, GAP43, PDYN, CHRM2, PCDH10, GABRA5, OPRL1, CNTN4, GABRB1, GABRB2, DSCAML1, OPRM1, SLC18A2, GABRG1, ANAPC1, CAMK2A, CDH10, NTS, CDH12, MMP2, SRD5A1, SEMA5A, FYN, CNR1, CDH18, GAD1, MAOA, CARTPT, KANK1, CHRNA3, HTR7, TP53, PDE4B, ADRA2A, GRM3, NKAIN1, TAGLN3, TESK2, GABRG2, GEMIN4, GRIN1, MOG, CTNNA2, AGO1, LRP8, HTR2C, SIRT1, TACR1, OPRK1, GABRA2, GRM7, EPHX1, MAOB, PKNOX2, STON2, TLR4, GRIK1, MOBP, IPO11, MBP, SLC22A18, ADH5, CNTNAP2, FTO, OXT, NPY2R, NCAM1, TF, PPP1R1B, PDE10A, ASTN1, KLF11, GRIN2A, DRD4
BMI	DisGeNet	k31	X16	0.1823	1.11562	0.319433	0.013665	166	0.1823	APOE, GLUL, CPE, PMCH, NTRK2, SDC3, SREBF1, BCHE, ALDH6A1, ADRB1, ZNF169, ALDH1L1, ACACB, ANGPTL4, PLIN1, ETFDH, CNR1, MRAP2, CARTPT, DCXR, PPARGC1B, SOD1, PPM1L, FGGY, NEGR1, IRS1, MYT1L, FAAH, CYCS, KSR2, HTR2C, SIRT1, PARP1, ENTPD6, PPARA, PFKFB3, ME1, BBS12, PEX11A, STS, SH2B1, RAPGEF3, PRKCH, MTCH2, COX7C, MKKS, FTO, BBS7, FASN, TF, SOD2, BBS1
Cannabis	DisGeNet	k31	X16	0.0515777	1.41627	0.474301	0.0339334	28	0.0356333	HCRT, EGFR, PDYN, CNR1, CALM1, RGS17, TP53, FAAH, CALM2, GCC1, CAMK2B, NCAM1, DRD4, DRD2, ESR1, ABCB1
GAD	DisGeNet	k31	X16	0.0515777	1.40463	0.463775	0.0336349	31	0.0361044	GRM8, GLO1, DISC1, TAFA2, CHRNB2, CNR1, MAGI2, CARTPT, FMR1, HTR7, MAPT, GABRA2, CACNA1C, OXT, DRD2, PAM, GNB1, RAI1
MDD	DisGeNet	k31	X16	1.84e-07	1.48202	0.411863	0.719513	337	5.51e-08	SLC1A2, HCRT, GLUL, PMCH, SLC6A1, EGFR, NTRK2, OXTR, TRH, GJA1, SLC1A6, AQP4, GRM1, ADCYAP1, MAP2, DDC, GABBR2, CDH13, ADRB1, NPAS3, GRM5, DDIT4, BCL2, CHRNA4, GAP43, NEFM, PDYN, LRP1, PDE4A, SLC17A6, SST, GLO1, CHRM2, ARRB1, PLCB1, CMYA5, NRXN1, AGT, PINK1, CDH7, SNAP25, DISC1, PER2, PDE11A, PNOC, OPRM1, SFRP1, SLC18A2, ADCY8, CAMK2A, TEF, NTM, NTS, GAD2, FGF17, PDE4D, NR1D1, PRKCB, MED12, SRD5A1, DUSP4, CNR1, SGK1, HSPA1L, GAD1, CALCA, ATP2A2, NDUFV1, SYN1, NEFL, FGF2, SOX9, CARTPT, FMR1, HTR7, SOD1, LGI1, CTNND2, HTR1D, PDE4B, ADRA2A, CPLX1, MYT1L, BMP7, NOS1, ATP1A3, GSK3B, VGF, CC2D1A, GALR1, SLC1A1, EDN1, CPLX2, MAP2K1, GSTM1, CALM2, LRP8, RNF123, HTR2C, TACR1, QKI, OPRK1, GRM7, PDE1B, PFKFB3, KALRN, RAPH1, CRY2, DLG3, MAOB, SYNE1, EHD3, DEAF1, ACSL4, IL6R, CACNA1C, NR3C2
NDD	DisGeNet	k31	X16	0.0151197	1.2003	0.330839	0.0739725	437	0.00755985	SLC1A2, SLC1A4, PAX6, TRPM3, ALDH5A1, TRH, CUX2, EPB41L1, DLL1, BDNF, UGP2, BCL2, FRMPD4, TRIM8, SLC17A6, ZMIZ1, SYT1, NRXN1, PRKCG, ALDH4A1, APC, NFIA, MEIS2, SCN1A, GABRB2, DISC1, WAC, BCL11B, PTCHD1, SHROOM4, LAMA1, ATL1, PNOC, NTNG2, GPT2, ALKBH8, CAMK2A, KCNA2, ZNF462, NSF, CALCA, TSEN54, POU3F3, MCC, ZBTB24, ACTL6B, STAG1, SOX9, DIAPH1, TANC2, FMR1, SCN8A, HTR7, PPP2CA, CACNA1G, YWHAG, CA8, TCF20, MYT1L, VPS53, MAPT, SETBP1, METTL5, GRIN1, SACS, SCAPER, IQSEC3, SC5D, NFIB, CTNNA2, LARGE1, PTS, ATP8A2, CNDP1, AGO1, PPP2R5D, HK1, SYNGAP1, SLC4A10, QKI, RGS7, LRP2, TMEM94, PARP1, GABRA2, RABL6, PDE1B, PPP2R1A, SRD5A3, RBM28, RAC3, SURF1, NBEA, WDR37, SYNE1, RHOBTB2, ERLIN2, DEAF1, BRSK2, CAMK2B, TLR4, SYP, HIVEP2, KIF5A, PITRM1, VRK1, TSEN2, ZBTB40, KDM5A, APC2, TAF6, AKAP6, PEX11B, ST3GAL5, PTEN, FARSB, BBS7, PRKN, POLR3B, FASN, MN1, PNPT1, KCNK4, DDX6, CHL1, CTCF, PRR12, ASTN1, KANSL1, CHD3, ENTPD1, RLIM, PREPL, VAMP2, SCAMP5, ZBTB11, NSD2, NDST1, NUDT2, UBA5, ST3GAL3, BRCA1, PTPN23, AP4M1, PHF21A, AP1B1, CACNA1E, SHANK2, UMPS, GRIN2B, SRGAP3, ASH1L, PDGFRB, KCNQ5, WASF1, HTT, PUM1, RAB11A, TAF2, TBC1D20, NAGLU, RNF113A, LETM1, METTL23, FBXW11, DHCR7, GNB1, SLC31A1, PHACTR1, SNX27, CIC, KLHL15, MTOR, USP27X, RAI1, MAPK8IP3, ATN1, SLC5A6, IQSEC1, SET, GALT, TRRAP, GRIA2, MED12L, XPA, PRRT2, LGI4, FRY, SLC6A8, MECP2, AP2M1, ACOT9, PIGB, TRIO, MICU1, ASS1, TBC1D7, ACHE, SCN3A, PHIP, GOT2, AFF3, BPTF, KLF7, BRF1, PACS1, UBR7, NRXN2, CHD8, PJA1, SLC35A2, MED23, BCL11A, GNAS, LMAN2L, INPP4A, PYCR2, NT5C2, CA2, CAPN10, SPR, TBCD
SCZ	DisGeNet	k31	X16	1.25e-12	1.48877	0.405723	0.943632	689	1.25e-13	SLC1A2, APOE, ETNPPL, SLC6A11, GLUL, SLC7A10, GPM6A, SLC6A1, NCAN, NTRK2, OXTR, PAX6, SLC1A3, CKB, GRIN2C, SLC1A6, BDNF, AQP4, SREBF1, PTPRZ1, GRM1, GABRA1, PRKCA, ADCYAP1, GABBR1, NDST3, B3GAT2, GRM8, NOS1AP, KCTD12, SNCB, NPAS3, GRM5, KCNH6, BCL2, CHRNA4, GAP43, MEGF10, SLC6A9, GABRD, AUTS2, PDYN, LRP1, PDE4A, SLC6A12, ACSL6, SLC17A6, VSNL1, SST, GLO1, CHRM2, PPARGC1A, PLCB1, TNIK, NDP, ADCYAP1R1, DTNBP1, CMYA5, NRXN1, CHRM1, NR2E1, PINK1, GABRA5, NRGN, MLC1, APC, KCNN3, INPP5A, FADS2, MYO16, LIFR, PCDH17, GABRB1, GABRB2, DISC1, NCS1, PDE7B, DLX1, LAMA1, FXYD1, NTNG2, OPRM1, SLC18A2, TPI1, YWHAE, GRIN3A, CSPG5, TNFSF13, CHRNB2, SMARCA2, RIMS3, NTS, GAD2, CDK5R1, PSAT1, PDE4D, IL3RA, SLC26A8, MED12, KLF12, PIK3CB, DGCR2, SELENBP1, FYN, CNR1, SYN2, ELAVL2, MAGI2, NTNG1, SEMA3D, HMGA1, HSPA1L, GAD1, SLC12A5, ATP2A2, NDUFV1, RETREG2, SYN1, PTPN5, DNM1, MAOA, ADORA1, NEFL, FGF2, TCF7L2, CACNG8, APBA2, EML5, STXBP1, FMR1, CSF2RA, GABRA4, CHRNA3, OPCML, PI4KA, HTR7, ZNF804A, NDEL1, PLCL2, NDUFS1, SV2A, PSD, KCNJ3, CTNND2, PPP3R1, CNNM2, ARHGEF11, TP53, PDE4B, GCH1, ADRA2A, GRM3, CPLX1, MYT1L, RIMS2, GABRQ, NOS1, DDO, OLIG2, CALB1, ENO2, TLR3, GSK3B, PTGER3, GABRG2, NRN1, GNAO1, NPTN, CASP3, SPATA5, MOG, ADARB1, CSMD1, NRG3, ZNF480, HSPA12A, WNK3, CACNB2, SLC1A1, CTNNA2, CPLX2, MAPK1, GSTM1, GPR153, CEACAM21, SOX10, LRP8, LYRM4, ZNF530, GRM4, PGBD1, HTR2C, SIRT1, HK1, SYNGAP1, LASP1, GRB10, QKI, TAP1, LRP2, NLGN1, FBXO45, DOCK4, STX1A, GRM7, SRR, PPARA, LPAR1, CAMKK2, GNAL, SULT4A1, LARS2, DLG3, MYO5B, MAOB, CTXN3, SYNGR1, DLG1, DLGAP2, OPA1, PKNOX2, RASD2, PSD3, HTR5A, STON2, CAMK2B, CGNL1, ANK3, IL6R, MAG, CACNA1C, TLR4, GRIK1, PITPNM1, TENM4, MSRB1, SYP, CHI3L1, DAO, KCNQ2, UHMK1, ASTN2, SPTBN2, NLGN2, AMACR, MBP, PIP4K2C, DYM, GRIK2, KCNQ3, CNTNAP2, PAG1, CDK5, DLGAP1, OXT, CDC42SE2, LRRTM1, NCAM1, TF, PPP1R1B, SEMA3A, SOD2, CHGB, CHL1, SETDB1, GCLC, CTCF, TSPAN18, NAV1, PAFAH1B1, MTHFD1, GRIN2A, PLP1, FAS, DRD4, DGCR8, GRIA3
AD	DisGeNet	k31	X17	0.111243	-1.24169	-0.269181	0.0510697	77	0.0889946	MAPT, MAOB, PGRMC1, DPYSL2, VSNL1, PSEN2, UNC5C, CHRNB2, BCHE, BACE1, BDNF, DHCR24, TPI1, BIN1, ACHE, SLC30A4, CASP3, MTHFR, ACE, ADAM10, CALM1
ADHD	DisGeNet	k31	X17	0.00514237	-2.00058	-0.587847	0.45506	21	0.00170148	PTPRD, CHRNA4, CHRNB2, GRM8, TACR1, CNR1, ADGRL3, GRM1, GRM7, DRD2, GRM5
ASD	DisGeNet	k31	X17	0.33351	-1.07031	-0.236672	0.0263187	69	0.300159	DPP10, DDHD1, ROGDI, NRXN3, BDNF, DHCR24, NRXN2, GABRA5, DPP6, OXTR
AUD	DisGeNet	k31	X17	0.0799719	-1.21152	-0.22659	0.106892	200	0.0479831	MAOB, PDE4B, SNCA, DPYSL2, GABRB2, CHRNA4, SGIP1, HTR7, ADCY5, SEMA5A, GRM8, GABRA1, NRXN3, TACR1, GRIN1, FYN, DSCAML1, TAGLN3, BDNF, CDH13, CNR1, GABRA5, SLC29A1, GAP43, RASGRF2, GABRA2, CHRNA3, CHRM2, OPRL1, GRM1, ADRA2A, CDH8, GAPDH, GRM7, TRH, PDYN, CDH10, PHLDA2, SLC6A1, MTHFR, GABRG2, DRD2, OSBPL5, SLCO3A1, ACE, KCNJ6
BMI	DisGeNet	k31	X17	0.504609	0.988467	0.238899	0.00705488	166	0.504609	EFNB1, CYP1B1, AGRP, RMST, IGFBP2, FTL, AKR1C3, CTSS, SUCLG2, CES1, HMGB2, AKAP1, BBS9, APOE, SERPINE1, BBS12, BBS2, CD68, IL6, BBS1, AKT1, PPARA, PEX11A, HTR2C, NQO1, ZBTB7B, CASP1, UCP2, PTGS2, CD40, FOXO3, HMOX1, ICAM1, PPM1L, MKS1, CD163, BBS5, ADH1B, CTF1, POMC, ZNF169
Cannabis	DisGeNet	k31	X17	0.107335	-1.37677	-0.37505	0.0440633	28	0.0751342	FAAH, CALM2, CHRM5, CNR1, CAMK2B, PDYN, DRD2, HCRT, RGS17, CALM1
GAD	DisGeNet	k31	X17	0.0104975	-1.75527	-0.465558	0.1717	31	0.00524876	MAPT, HTR7, CHRNB2, GRM8, DNMT1, CNR1, MIF, DISC1, GNB1, GABRA2, CACNA1C
MDD	DisGeNet	k31	X17	0.00514237	-1.32901	-0.234099	0.431708	337	0.00205695	PRKCB, MAOB, PDE4B, PDE11A, GRID1, DPYSL2, ADCY8, STMN1, CHRNA4, VAMP2, HTR7, CALM2, DLG3, NEFM, ADCY5, HTR1D, NEFL, MC4R, TACR1, ADRB1, SLC17A6, SLC1A6, NDUFV1, SNAP25, GALR1, GSK3A, GDE1, HSP90AA1, CPLX2, PER2, CDH13, CNR1, MIF, DISC1, GNB1, USP46, NOS1, DEAF1, RAC1, ATP2A2, GAP43, ATP1A3, SLC6A15, ACSL4, OXTR, MAP2K1, TEF, CHRM2, HCN1, LGI1, GRM1, ADRA2A, GRIA2, PRKCI, ARNTL, PLCB1, PTPRR, GAD2, CSMD2, CPLX1, PINK1, CACNA1C, GRM7, TRH, PDYN, NTM, APAF1, SLC6A1, PMCH, DLG2, CTNND2, NPAS2, MYT1L, EHD3, PCLO, GRM5, HCRT, REEP5, SYN1, NR1D1, ARRB2, KCNJ6, SLC5A7, CDH7, GABRB3, SOD1, NRXN1, PNOC, ADCYAP1, PEA15, RAPH1
NDD	DisGeNet	k31	X17	0.00514237	-1.29099	-0.222535	0.45506	437	0.00151175	EPB41L1, MAPT, WASF1, SLC5A6, CHL1, GABRB2, MICU1, FUT8, VAMP2, HTR7, PHIP, TFB2M, AKAP6, MAP1B, SYT1, SLC4A10, SCN8A, CACNA1E, PHACTR1, CDC42, TUBA1A, NKAP, WDR37, YWHAG, SACS, SLC17A6, ATL1, GRIN1, DYNC1H1, PREPL, PPP2CA, BDNF, CAMK2B, FRY, DISC1, ACTL6B, GNB1, NRXN2, NSF, UGP2, DEAF1, POU3F3, PIGP, RAC1, AP2M1, NDST1, SYP, IQSEC1, GABRA2, BCL11B, PRKCG, KCNK4, DLL1, RNF113A, GRIA2, SRD5A3, MN1, PIGU, EEF1B2, ASS1, SCAMP5, HMGCL, GRIN2D, RAC3, GFER, RGS7, TRH, KIF5A, HMGB3, SCN3A, FASN, ACHE, ZMIZ1, DCC, TSEN34, SCAPER, TBC1D7, OXR1, MYT1L, KCNA2, PPP2R1A, BBS7, GAMT, RLIM, ATP8A2, PCYT2, ZBTB24, KDM3B, NRXN1, PNOC, MAPK8IP3, KCNQ5, TSEN2, IQSEC3, NUDT2, PPP2R5D, MAN1B1, TTI2
SCZ	DisGeNet	k31	X17	0.00514237	-1.25199	-0.208569	0.477271	689	0.000831587	ANK3, MAOB, PDE4B, APBA2, CHL1, GRID1, GABRB2, FUT8, CHRNA4, VSNL1, PSEN2, DTNBP1, HTR7, RTN4, UNC5C, CHRNB2, VLDLR, DLG3, SNCB, GRIK2, NRGN, GNAL, GRM8, NDP, RIMS3, FBXO45, GABRA1, GPR153, CHRM5, CDC42, NFASC, CTXN3, NEFL, FXYD6, MAPK1, NRXN3, SLC17A6, SLC1A6, FYN, NDUFV1, HTR5A, SPTBN2, GSK3A, BACE1, FABP5, PAFAH1B1, CPLX2, BDNF, DNMT1, ETNPPL, CNR1, NAV1, CAMK2B, B3GAT2, DISC1, CHGA, PAG1, ACTR2, PPIA, GNAO1, NRXN2, B3GAT1, RASD2, DNM1, STXBP1, SLC26A8, PMP2, SBNO1, GABRA5, NOS1, ENO2, DLG1, CACNG8, MDH1, B3GNT2, ATP2A2, ELAVL2, GAP43, PLEKHA6, CLVS2, GRIN3A, SYP, OXTR, ZNF804A, CHRNA3, CHRM2, NTNG1, GRM1, ADORA1, CEACAM21, GABRA4, RETREG2, SREBF2, PI4KA, CDC42EP3, ADRA2A, SLC6A9, GRIA2, SYNGR1, CSMD1, TPI1, PLCB1, TXNDC5, PPP3R1, CNNM2, KCNH6, GAD2, GRM4, SYN2, GRIK5, CSMD2, CPLX1, PINK1, KIF2A, SLC38A2, SLC12A5, CACNA1C, GRM7, NPTN, CNIH3, GRIN2D, NUMBL, PTPN5, PDYN, CACNG2, OLIG2, SLC6A1, HSPA12A, DOCK4, NRG3, ACHE, DLG2, SULT4A1, DCC, GRIA4, ZNF480, CASP3, MTHFR, CTNND2, GABRG2, NPAS2, PLCL2, SV2A, PBRM1, BID, MYT1L, DRD2, GRM5, GRB2, LPL, SYN1, NDUFS1, ACE, NLGN2, VPS35, LARS2, CDK5R1
AD	DisGeNet	k31	X18	0.176873	1.25853	0.348426	0.0189265	77	0.123811	CLU, CST3, ENO1, MAOB, SORL1, IL1B, HMOX1, IQCK, ABI3, APOE, INPP5D, SOD2, WWOX, HLA-DRB5, AMFR, IDE, BCHE, TPP1, TREM2, CASP3, BCL2, PLAU, A2M, IGF1, VEGFA, DPYSL2, CD2AP
ADHD	DisGeNet	k31	X18	0.0675739	-1.55075	-0.466039	0.0639701	21	0.033787	GRM5, GRM8, CHRNA4, TACR1, CNR1, GRM7, FGD1, CHRNB2, CALY
ASD	DisGeNet	k31	X18	0.0675739	-1.37619	-0.308949	0.0857451	69	0.0324922	LRRTM3, GABRQ, SHANK3, OXTR, BDNF, GLRA2, GABRB3, AVPR1A, RYR2, NLGN4X, SCN1A, GABRA5, MYT1L, CNTNAP2, ROGDI, DLG4, GRIN2B
AUD	DisGeNet	k31	X18	0.596798	0.950478	0.236773	0.00567774	200	0.596798	NTRK2, GFAP, ALDH2, RFX4, MAOB, COMT, PPP1R1B, AKR1C3, BAG3, HLA-DRA, TKT, FYN, STON2, TLR4, EPHX1, HNMT, IL1B, ADCY7, SAT1, KANK1, CASC4, CAT, HAMP, APOE, MPDZ, EGFR, CTNNA2, NR4A2, PHF3, ARSA, ALDH1A1, HTR2A, SLCO3A1, TTC12, TIPARP, TP53, GABRG1, NFKB1, FOLR1, IGF1, AGO1, KPNA3, PIK3R1, TH, ZCCHC14, DPYSL2
BMI	DisGeNet	k31	X18	0.0675739	1.40098	0.354459	0.0537001	166	0.0153528	CPE, NTRK2, PFKFB3, SDC3, AKR1C3, ALDH6A1, PLIN1, KCTD15, SUCLG2, CASP1, CTF1, CCL2, FTL, SREBF1, SAT1, ANGPTL4, HK2, ALDH1L1, HMOX1, PPARA, ACP5, APOE, CES1, CTSS, SOD2, ZBTB7B, TBC1D1, CD68, PCK1, SDCCAG8, ITGAM, ICAM1, OGG1, BCHE, BBS2, PARP1, ADRB2, MRC1, TRPV1, HADH, HTR2A, ACACB, HMGB2, TNFRSF1B, APCDD1, BBS9, DCXR, TFRC, IGFBP2, VPS13B, NPC1, PEX11A, FOXO3, UCP2, PTPN1, NQO1, CEBPA, IRS1
Cannabis	DisGeNet	k31	X18	0.476627	-1.01028	-0.279693	0.0178536	28	0.428964	CALM2, RGS17, PENK, CNR1, HCRT, FAAH
GAD	DisGeNet	k31	X18	0.0675739	-1.50471	-0.405668	0.0693138	31	0.033156	APP, MIF, GRM8, PAM, CARTPT, HTR7, ADORA2A, TAFA2, CNR1, NPY, CHRNB2, GNB1
MDD	DisGeNet	k31	X18	0.176873	1.16873	0.281804	0.0174661	337	0.122538	AGT, AQP4, GJA1, NTRK2, PFKFB3, GFAP, SOX9, DUSP1, WFS1, CTNND2, S100A10, MAOB, S100B, NPAS3, HSPA1A, ABI3BP, RGS1, PPP1R1B, PDLIM5, EMP1, NR4A1, PEA15, ADCY8, TNFRSF1A, FGF2, PAWR, WWC1, CCL2, HSPA1B, QKI, IL1B, FTL, TTR, ADCY7, BMP7, SAT1, IL18, DDIT4, IFI44L, ARHGEF10, CAT, PROM1, SLCO1C1, GSTM1, SOD2, REST, NTM, EGFR, FTH1, AVP, STAT3, GRIK4, BCR, USP46, FMR1
NDD	DisGeNet	k31	X18	0.18664	-1.07363	-0.188372	0.165909	437	0.149312	VAMP2, ATP1A1, APP, PREPL, WASF1, PJA1, PTS, BRSK2, CERT1, UGP2, NSF, PRKRA, ATL1, MAPK8IP3, OXR1, GABRB2, SHANK3, GNAS, ST3GAL5, SYP, SLC1A2, ACTL6B, IQSEC1, BDNF, AP2M1, PET100, SYT1, RAC3, YWHAG, TCF20, TANC2, RGS7, GRIN1, KIF5A, GRIA2, PUS7, HTR7, SLC17A6, RAB11A, PUM1, RAB39B, P4HTM, SCAMP5, SCN1A, DCC, ACBD6, TTI2, CACNA1G, AFF3, PPP2CA, PDE1B, MYT1L, ASS1, PPP2R1A, VRK1, METTL5, BCL11A, RALA, KCNQ5, PCDH12, AHI1, CDK8, SCN8A, PISD, EPB41L1, GRIN2D, PDHX, PITRM1, CALCA, CA8, DLG4, ZNF142, ATP8A2, PGAP2, GRIN2B, TRIO, USP27X, EIF2A, GNB1, KCNK4, SHROOM4, RBM28, CACNA1B, TSEN15, RLIM, HK1, FRY, BBS7, SCN3A, CAMK2A, PPP2R5D, EEF1B2, TRH, CHD3, TFB2M, ACHE, NBEA, NRXN1, GRIA1, GOT2, SLC5A6, PRKCG, BCKDK, PRRT2, C12orf57
SCZ	DisGeNet	k31	X18	0.0675739	1.23208	0.29036	0.0529501	689	0.0146664	CLU, MLC1, AQP4, NTRK2, FABP5, PRKCA, PLSCR4, DDR1, PRDX6, ADCYAP1R1, GFAP, FADS2, FXYD1, CP, PMP2, CTNND2, DCLK1, HLA-E, LIFR, MAOB, ADM, CKB, PSAT1, SELENBP1, S100B, NFASC, NPAS3, HSPA1A, FAS, DAAM2, JUN, COMT, PPP1R1B, PAX6, PDLIM5, FSTL1, NNMT, KCNN3, FYN, TNFRSF1A, FGF2, STON2, CSF2RA, PAWR, EMX2, CCL2, TAPBP, CYFIP1, TLR4, BHLHE40, HSPA1B, QKI, SEPTIN11, APC, IL1B, ADCY7, PTPN21, SREBF1, DDO, ADAMTSL3, DAO, IL18, HLA-DRB1, SLC1A3, CGNL1, CHI3L1, PTPRZ1, SHMT1, HMOX1, PPARA, ABCA1, C1QB, TNFSF13, PTPRA, NTNG2, CCND2, GSTM1, FEZ1, APOE, BID, PAH, ETNPPL, BLOC1S1, SOD2, KREMEN1, FABP7, NDP, REST, GRIN2C, EPHX2, RELA, PCK1, ASAH1, SEMA3A, SDCCAG8, AVP, GRIK4, SRR, B3GAT2, ASTN2, DGCR6, ITGAM, FMR1, APOL4, LAMA1, TENM4, ICAM1, KCNB1, CTNNA2, NAV1, SOX5, HLA-DQB1, SEMA3D, ACSL6, EFCAB11, NR4A2, RGS12, TCF4, IDE, HLA-B, KPNA1, AGA, ALDH3B1, SAP30BP, GSN, NR2E1, IL6R, GNB1L, ALDH1A1, LILRB1, CASP3, NRG3, BCL2, HTR2A, FXYD6, ARVCF, RGS9, ACTB, SMAD5, TGFB1, GSTM2, TNFRSF1B, CNPPD1, PI4K2B, SNAP29, PAG1, PIK3C3, CHD4, SLC6A9, TP53, LSAMP, DOCK4, NPAS2, GRN, ATF4, GSTP1, SBNO2, FZD3, GCLC, HLA-C
AD	DisGeNet	k31	X19	0.824771	0.819512	0.188558	0.00749284	77	0.824771	PCDH11X, VSNL1, TPI1, CALM1, ATP5F1A, CHRNB2, INPP5D, BCHE, CYP2D6, GSK3B, PLCG2, APOC1, CST3, CYP46A1, MAPT
ADHD	DisGeNet	k31	X19	0.0302158	1.63199	0.508088	0.0665554	21	0.0181295	GRM1, GRM5, CNR1, CHRNA4, STS, CHRNB2, ADGRL3, GIT1, GRM7, GRM8, DRD2
ASD	DisGeNet	k31	X19	0.00178731	1.76082	0.413649	0.304053	69	0.000893655	NRXN3, NRXN2, CNTNAP2, MYT1L, SCN1A, DLX1, GRIN2B, RYR2, NRXN1, LRRTM3, DPP10, UNC80, NLGN3, CDH10, TSHZ3, SHANK3, OXTR, GABRA5, FOXP1, RAI1, DLG4, TBL1X, TET3, ROGDI, BDNF, DNMT3A, GLRA2, CHD2, NLGN4X, DPP6, RARB, SLC1A1, DIP2A, CTTNBP2, LRRN3, GABRB3, DIO2
AUD	DisGeNet	k31	X19	1.76e-05	1.80096	0.354869	0.610527	200	7.05e-06	SLC6A1, NRXN3, GABRA1, GAD1, GRM1, GABRB2, CHRM2, TRH, CRHBP, GABBR1, GRIK3, GRIN1, EGFR, PCDH10, CNTNAP2, GRIN2A, GRM3, PDYN, CNR1, GRIN2B, CHRNA4, SLC1A2, SRD5A1, ADCY5, NKAIN1, HTR2C, CCK, CAMK2A, PPP1R1B, CDH10, PDE4B, NTS, TESK2, CYP2E1, ARNTL2, NCAM1, FYN, DRD1, GABRG2, GAP43, GABRA5, SGIP1, GGH, CDH18, GRIK1, LRP8, ADCY7, MBP, HTR7, CLOCK, GLUL, TAC1, AGO2, NAP1L4, TAGLN3, GRM7, CNTN4, GRM8, KCNJ6, GPHN, APOE, CDH13, BDNF, UBAP2, C1D, CHRNA3, DRD2, CDH11, FTO, GABRA2, CDH8, PKNOX2, SEMA5A, PIK3R1, OPRL1, ADRA2A, ADH1B, MTHFR, GABRB1, NLGN4X, DPYSL2
BMI	DisGeNet	k31	X19	0.824771	0.885531	0.179051	0.00811146	166	0.755694	ZNF169, CYCS, MYT1L, ZFHX3, MRAP2, CNR1, ADRB1, PRKAR2B, STS, NEGR1, ATPAF1, AKAP1, HTR2C, KSR2, SLC22A3, BCHE, CYP2E1, PHF6, BBS7, INPP5E, CS, KCNMA1, SH2B1, SUCLA2, LACTB, GAS7, RAI1, SLC16A7, MKKS, ALDH6A1, PEX11A, ACACB, GLUL, ZFR2, DCXR, SOD2, APOE, TRPV1, PPARGC1B, IRS1
Cannabis	DisGeNet	k31	X19	0.169998	1.3131	0.378343	0.0252456	28	0.118999	EGFR, CALM1, PDYN, PENK, CNR1, CAMK2B, RGS17, HCRT, NCAM1
GAD	DisGeNet	k31	X19	0.192707	1.2564	0.352611	0.0219737	31	0.154166	MECP2, CNR1, TAFA2, GNB1, CHRNB2, RAI1, MAPT, HTR7, GRM8, DRD2, GABRA2, MAGI2, DISC1, CRH, PAM, APP, GLO1
MDD	DisGeNet	k31	X19	1.06e-07	1.85949	0.343997	0.719513	337	3.19e-08	CPLX1, GAD2, SLC6A1, GAD1, GRM1, SNAP25, CHRM2, TRH, CPLX2, CRHBP, PDE1B, SLC1A6, NEFM, GRIK3, EGFR, PDE4D, CNTNAP2, MYT1L, MAP2, GRIN2A, ARRB1, EHD3, GRM5, ATP2A2, NELL1, PDYN, PENK, CNR1, VAMP2, ADRB1, CMKLR1, PDE4A, GNB1, GRIN2B, GSK3A, NRXN1, CHRNA4, ATP1A3, DUSP4, SLC1A2, SRD5A1, SYN1, ADCY5, HTR2C, NEFL, LGI1, CAMK2A, PPP1R1B, PINK1, SLC5A7, HOMER1, CRY2, PRKCB, PNOC, BCL9, NR1D1, PDE4B, NTS, DLG3, HSP90AA1, HCRT, CYP2D6, ATXN3, PPP3CC, MAPK8, PTPRR, NCAM1, EDEM1, PCLO, FGFR1, GABBR2, DRD1, OXTR, GAP43, GRID1, SYNE1, NPAS3, SLC17A6, GSK3B, SLC29A3, NR3C2, SFRP1, GRIA3, GRIA2, FKBP4, HCN1, RAPH1, LRP8, DLG4, NTRK3, GALR1
NDD	DisGeNet	k31	X19	3.46e-09	1.84102	0.331825	0.801216	437	6.92e-10	UGP2, GABRB2, BCL11A, MEIS2, FOXG1, MN1, TRH, SYT1, CACNA1G, IQSEC1, IQSEC3, PDE1B, FRMPD4, ALDH5A1, NRXN2, GRIN1, PPP2R5D, PPP2CA, MYT1L, ACTL6B, BCL11B, VPS53, DCC, SCN1A, PRKCG, ASS1, HK1, MECP2, VAMP2, ATL1, GNB1, KCNA2, GRIN2B, EPB41L1, YWHAG, NRXN1, NSF, PPP2R1A, SCN8A, SLC1A2, PYCR1, RGS7, PRKN, CAMK2B, SYP, CHD3, RLIM, BRSK2, PJA1, ZMIZ1, CAMK2A, TRIM8, SCAMP5, PRKRA, OXR1, KAT8, PRR12, PHACTR1, PNOC, GRIN2D, SETBP1, MAPK8IP3, ZBTB11, AFF3, GOT2, SHANK3, TRPM3, HIVEP2, MAP1B, BBS7, SLC4A10, SYNGAP1, KIF5A, INPP5E, PDHX, TAF2, PISD, PEX6, SCN3A, SLC5A6, TCF20, FRY, CHAMP1, ATN1, SHANK2, ST3GAL5, TRRAP, SYNE1, SNX27, CAMKMT, SLC17A6, PTS, MED12L, PUM1, CACNA1B, NBEA, AKAP6, GRIA2, SUPT16H, SLC31A1, PREPL, RAI1, DLG4, RABL6, AP1B1, MED23, CA8, ATP8A2, GON4L, MAPT, POU3F3, HTR7, ST3GAL3, RAC3, BRCA1, CHL1, SLC6A8, E2F3
SCZ	DisGeNet	k31	X19	2.89e-13	1.89607	0.3285	0.965328	689	2.89e-14	CPLX1, LHX6, GAD2, SLC6A1, ZIC2, NPAS1, NRXN3, GABRA1, GAD1, GRM1, GABRB2, BCL11A, SNCB, CTXN3, SV2A, CHRM2, CPLX2, ADARB1, SLC26A8, HSPA12A, CKB, SLC6A11, PIK3CB, GPM6A, DTNBP1, GABBR1, NTRK1, SLC1A6, OPCML, NRXN2, GRIK3, VSNL1, INPP5A, RIMS3, DLGAP2, HTR5A, TPI1, BTBD9, PDE4D, CNTNAP2, MYT1L, GRIN2A, SLC7A10, GRM3, DCC, GRM5, SYN2, ATP2A2, ACSL6, KCNH6, GNAL, NRN1, DNM1, PLCL2, PDYN, DLX1, SYNGR1, NCS1, SMARCA2, HK1, SLC12A5, CNR1, PDE4A, GRIN2B, ELAVL2, STXBP1, GSK3A, CALB1, NRXN1, CHRNA4, B3GAT2, ZNF804A, SLC1A2, ENO2, SYN1, ARHGAP32, CELF2, CHRNB2, CAMK2B, SYP, PCDH8, HTR2C, CCK, PLXNA2, PPP1R9B, CTRL, PI4KA, NEFL, PDE7B, GNAO1, CDK5, PPP1R1B, PINK1, DLGAP1, KAT8, HOMER1, PPP3R1, GSTM2, NDST3, SDHA, NDP, KCNJ3, ESS2, GRIN2D, BCL9, LARS2, APBA2, ANK3, PDE4B, NTS, ARHGEF11, CSPG5, CLVS2, CYP2E1, DLG3, GRK6, NPTN, OLIG2, CACNB2, SHANK3, PCDH17, RIMS2, RTN4, RB1CC1, SYNGAP1, KCNQ3, CHRM1, DGCR2, CHGA, CYP2D6, GRM4, PPP3CC, KMT2A, MAPK8, NCAM1, FGFR1, AUTS2, FYN, DRD1, EML5, GRIK2, OXTR, KDM2B, CACNG2, MCAT, APOL4, GABRG2, SULT4A1, TRRAP, GAP43, MDH1, UHMK1, GRID1, PTPN5, NPAS3, GABRA5, NRGN, SLC17A6, RETREG2, SEMA3A, GSK3B, GRIK1, CACNA1B, GRIA3, CCDC137, ETNPPL, GRIA2, PLEKHA6, LRP8, RAI1, DLG4, NTRK3, SPTBN2, PDIK1L, MARK2, CNIH3, PPARGC1A, ADCY7, OPA1, MBP, FZD3, LPAR1, HTR7, CGNL1, LRP1, ADCYAP1R1, DKK3, GPR153, KCTD12, BRCA1, PCM1, CHL1
AD	DisGeNet	k31	ARC31.1	0.00115171	-1.93092	-0.349116	0.518848	77	0.000127968	DHCR24, A2M, BACE1, TF, DPYSL2, SORL1, PSEN1, PICALM, ADAMTS1, INPP5D, CLU, CST3, CALM1, TPP1, PRNP, SOD2, VEGFA, ABI3, PLCG2, HLA-DRB5, IGF1, BIN1, SLC2A4, HMOX1
ADHD	DisGeNet	k31	ARC31.1	0.727225	1.05551	0.341106	0.00921558	21	0.404014	CALY, DRD4, FGD1, AS3MT
ASD	DisGeNet	k31	ARC31.1	0.791035	0.868782	0.222116	0.00475436	69	0.703142	GABRQ, GLRA2, CIRBP, DLX1, NLGN4X, OXTR, CDH10, GABRB3, NRXN3, GTF2I, NRXN1, GRIN2B, SIN3A, NSUN2, DLG4, RAI1, LRRN3, TET1
AUD	DisGeNet	k31	ARC31.1	0.791035	0.932895	0.211943	0.00479926	200	0.652187	GAL, NPY, POMC, CRH, BHMT, GRIK1, GAD1, SLC1A2, NPY2R, NLGN4X, DRD4, GABRG3, NTS, ADRA2A, TACR3, CDH10, SLC17A5, KLF11, GABRB3, TAC1, ARNTL2, TAGLN3, CDK20, CDH12, HTR2C, NRXN3, CDH18, GEMIN4, ADH5, FTO, AGO2, RGS4, LRP8, PHLDA2, GAP43, SNRNP70, TTC12, ZCCHC14, GABBR1, GABRG1
BMI	DisGeNet	k31	ARC31.1	0.791035	0.914991	0.210949	0.00460704	166	0.675906	AGRP, ESR1, POMC, NPY1R, NHLH2, GNAS, TTC8, CYP26B1, DDIT3, PRKAR1A, ME1, BBS1, ZFR2, COX7C, HSPA5, SOD1, HADH, ARL6, HTR2C, LEPR, BBS12, KSR2, FTO, SIRT3, INPP5E, BBS4, ACHE, GPX3, ADRB1, BBS7, GFPT1, PPARGC1B, PEX11A
Cannabis	DisGeNet	k31	ARC31.1	0.245735	1.33707	0.404241	0.0202948	28	0.109216	GAL, ESR1, PENK, DRD4, NRG1, CALM2, MAPK14
GAD	DisGeNet	k31	ARC31.1	0.245735	1.34961	0.399027	0.02143	31	0.0977239	NPY, CRH, NPY1R, MIF, MDK, PAM, CACNA1C, DNMT1, GNB1, UCN, RAI1, MAGI2, CARTPT
MDD	DisGeNet	k31	ARC31.1	0.00141635	-1.42804	-0.206625	0.498493	337	0.000314744	PPP1R1B, AVP, GFAP, RAPGEF5, A2M, CNP, OXT, LHPP, SLC6A1, QKI, GRIN2A, FTL, SGK1, HCRT, GLO1, ERBB3, DPYSL2, FOLH1, S100B, FTH1, FGFR2, PSEN1, AQP4, CPLX2, KDR, GDE1, PRKCB, NTRK2, PEX5L, HSD11B1, CCND1, SAT1, RGS1, PRIMA1, CXCL10, CAT, S100A10, REST, WFS1, EGR3, PMCH, NEFM, CD34, FMR1, P2RX7, HTR1D, PRNP, RAC1, ARHGEF10, SOD2, VEGFA, NPAS3, GRIK3, GJA1, FGFR1, PDE11A, SOX9, PLCB1, DRD1, NTM, TNFRSF1A, NDUFV1, PDE4B, AGT, IGF1, ATF3, DUSP1, CCL2, CPLX1, CMKLR1, PDYN, EGFR, USP46, ABI3BP, NR4A1, SLC6A13, DDIT4, IL1B, SERPINE1, CRHBP
NDD	DisGeNet	k31	ARC31.1	0.989914	0.714171	0.155746	0.000672252	437	0.989914	HNRNPK, CA8, USP27X, SLC1A2, VIP, GNAS, PET100, SLC1A4, KCNQ5, P4HTM, IER3IP1, PCGF2, METTL5, TRAPPC4, PTS, LMAN2L, WAC, AHI1, AFF3, ATP1A1, CACNA1B, SUPT16H, GTPBP2, C12orf57, AP4M1, PUM1, SHANK2, RAC3, NUP62, SCN3A, VAMP2, PUS3, ELP2, ARMC9, TTI2, RGS7, SYNE1, SNX14, CDK10, AP2M1, TSEN2, UMPS, GRIA2, POR, SETBP1, SLC4A10, DCC, INPP5E, ST3GAL3, TRIO, PREPL, KLHL15, NRXN1, ACHE, HDAC4, METTL23, TAF6, PNOC, MED23, TRH, CDH2, FUCA1, BBS7, WDR37, LARGE1, TFB2M, FARSB, SRGAP3, MSL3, RAB11A, GRIN2B, TRRAP, PUS7, SPECC1L, SIN3A, PJA1, STAG1, QRICH1, TCTN1, RLIM, ASCC3, NSUN2, BRF1, HNRNPR, DLG4, NBEA, FOLR1, DIAPH1, GNB1, EIF4A3, GALE, PISD, DHPS, RAI1, ATN1, BRWD3, ASTN1, SLC5A6, ZNF335, KDM5C, TBC1D7, INPP4A, HK1, SETD1A, NKAP, PRR12, SCAPER, KIF5A, PIGP, SERAC1, PRRT2, TMCO1, SOX4, ACOT9, ZNF142, TSEN34, FRMPD4, PEX11B, NSD2, MED12L, PRKRA, RAB39B, TCF20, BRSK2, MTOR, SLC35A2, GFER, CAMK2A, UBA5, SYT1, LINS1, GTF3C3, NUDT2, KDM6B, PECR, SYP, TANC2, SCAMP5, LAMA1, PIGB, ZC3H14, KAT8, CHD8, ALKBH8, RBM28, SURF1, ZBTB24, WDR45B, FAM160B1, ATIC, PTPN23, SPR, AP4E1, DPF2, COL18A1, POGZ, SIGMAR1, GOT2, IQSEC1, GRIA1, PTRHD1, ZBTB40, COQ5, PGM3, ATP8A2, ZMYM2, ZBTB11, CAPN10, PQBP1, TLK2, IQSEC3, GRIN1, CACNA1E, ZCCHC8
SCZ	DisGeNet	k31	ARC31.1			-0.199376		689		MBP, PPP1R1B, PLP1, MAG, PIP4K2A, AVP, GFAP, ACTB, MOG, ZIC2, LRP2, BACE1, CNP, HLA-E, OXT, APOD, TF, SLC6A1, QKI, DAAM2, LPAR1, NRN1, PLLP, GRIN2A, PMP2, HLA-DQB1, CKB, SLC12A2, SEPTIN11, CLDN5, GLO1, ERBB3, FEZ1, KCTD12, FOLH1, DDR1, LHX6, LIFR, S100B, GRM3, SOX10, CP, B3GAT1, HLA-DRB1, BLOC1S1, FGFR2, GSN, NFASC, AQP4, CPLX2, VRK2, TPT1, RGS5, TAPBP, CLU, KDR, NDE1, PCDH8, NTRK2, GRIN2C, CAMKK2, CCND1, TSPAN8, DAO, LILRB1, CHI3L1, MEGF10, DCLK1, CYFIP1, CDK16, CAV1, C1QB, REST, FSTL1, PLAT, EGR3, GABRB2, FXYD1, FMR1, OLIG2, ITGAM, ALDH3B1, SEPTIN7, CCND2, ALDH1A2, PSAT1, PAX6, PAH, TGM2, TLR2, SELENBP1, GABRA1, SOD2, HLA-B, CTNNB1, NPAS3, PRDX6, SH3PXD2A, GRIK3, FGFR1, CHRNA3, PLCB1, SLC38A2, DRD1, ESAM, KREMEN1, TNFRSF1A, NDUFV1, PDE4B, DYM, MLC1, FYN, NTRK1, B3GAT2, CCL2, PVALB, SDHA, CSF2RA, BID, ITGA8, PRKCA, HMOX1, CPLX1, JUN, TLR3, PDYN, CTXN3, COMT, SERPINI1, GCLC, VIPR2, NRGN, NDP, FUT8, FADS2, IGF2, CDKN1C, KCNN3, LAMA2, S100A9, AGA, COL3A1, IL1B, APC, PIK3CB, HPGDS, NTNG2
AD	DisGeNet	k31	X20	0.366127	-1.08059	-0.269622	0.0113258	77	0.329514	APOE, CLU, CST3, HMOX1, A2M, INPP5D, BCHE, HLA-DRB5, TREM2, PLCG2, SORL1, SLC2A4, PLAU, ADAMTS1, IQCK, APOC1, TF, CD2AP, MS4A4A, ESR1, TPP1, ACE, ABI3, ADAM10, NOS3, ARC, NPY, BCL2
ADHD	DisGeNet	k31	X20	0.0776721	1.53636	0.45341	0.0540089	21	0.0394045	TACR1, DRD2, CNR1, GRM1, STS, GRM8, CHRNA4, CALY, CHRNB2
ASD	DisGeNet	k31	X20	0.593033	-0.926498	-0.235698	0.00735625	69	0.593033	CHD2, SOX9, TET1, CIRBP, TSHZ3, DIPK2B, CA2, RARB, CTTNBP2, TET3, SOX5
AUD	DisGeNet	k31	X20	0.0776721	1.27345	0.23489	0.103782	200	0.0247658	SLC18A2, GAPDH, CHRNA3, PDYN, MAOB, TACR1, SNCA, DRD2, SLC22A18, SRD5A1, ECHS1, GAP43, ADRA2A, GAD1, GGH, GABRA1, CTNNA2, ALK, CNR1, PHLDA2, CARTPT, GRM1, BDNF, GABRB2, TAC1, GRM8, CDH12, CHRNA4, RGS4, GABRG2, CDH18, TRH, TAGLN3, SLC17A5, HTR2C
BMI	DisGeNet	k31	X20	0.214827	-1.18627	-0.264804	0.0171621	166	0.150379	APOE, GLUL, AKR1C3, HMOX1, CD68, CYP1B1, RAPGEF3, FTL, CTSS, NTRK2, NPC1, KCTD15, ALDH1L1, PLIN1, CEBPA, HMGB2, PRKCH, BCHE, HK2, ANGPTL4, CASP1, PPARA, PFKFB3, TBC1D1, SREBF1, EP300, BBS2, SUCLG2, CPE, SIRT1, ALDH6A1, ACACB, CES1, ICAM1, BBS1, ZBTB7B
Cannabis	DisGeNet	k31	X20	0.017782	1.89018	0.516326	0.265531	28	0.0017782	HCRT, PDYN, FDFT1, DRD2, CALM2, NRG1, CNR1, RGS17
GAD	DisGeNet	k31	X20	0.0776721	1.45843	0.387903	0.0516403	31	0.0466032	DRD2, MAPT, CNR1, GNB1, CARTPT, PAM, GRM8, MIF, CACNA1C, GLO1, CHRNB2, GABRA2, HTR7, NPY1R
MDD	DisGeNet	k31	X20	0.0324811	1.3017	0.226133	0.26114	337	0.00649623	HCRT, SLC18A2, HSP90AA1, SOD1, PDYN, SLC5A7, ACSL4, MCTP2, MAOB, NEFM, TACR1, REEP5, VGF, CPLX1, LDHA, NEFL, PSMB4, VAMP2, MAP2K5, NELL1, SRD5A1, SLC6A15, GAP43, ADRA2A, GAD1, STMN1, CALM2, TOMM40, NRG1, SNAP25, PMCH, ALK, GAD2, MAPK3, CPLX2, CNR1, MAP2K1, GNB1, CARTPT, GRM1, TAC1, PINK1, EHD3, CHRNA4, SLC1A6, NDUFV2, TRH, RELN, PTX3, HCN1, ATP1A3, HTR2C, KYAT3, PDE4A, SYN1, PPP3CC, PDE4D, DDC, PCLO
NDD	DisGeNet	k31	X20	0.218109	1.07736	0.182809	0.0588168	437	0.174487	MAP1B, TUBA1A, CDC42, OXR1, FDFT1, ATL1, DYNC1H1, SYT1, RAB11A, PPP2R1A, VAMP2, ACHE, YWHAG, AP2M1, KIF5A, MAPT, MICU1, ATP8A2, CTNNA2, RRM2B, NSF, HK1, GNB1, FARSB, GALT, MAPK8IP3, PREPL, PPP2CA, BDNF, GABRB2, CHL1, SYP, GOT2, BCL11A, SCAMP5, ASS1, RGS7, PCYT2, PTS, TRH, FRY, TBC1D7, SCN1A, CERT1, SPR, PRKN, IQSEC3, RAC3, SACS, RLIM, ATP1A1, SNX14, DLL1, CACNA1B, TFG, PEX11B, ARMC9, GTF3C3, GNAS, BRF1, DCC, PITRM1, SC5D, CAMKMT, ACTL6B, LNPK, ZMYM6, PJA1, PPP2R5D, AKAP6, MAN1B1, E2F3, SCN3A, SERAC1, SRGAP3, LSS, BBS7, SLC4A10, MTOR, RAB39B, GALE, PRKCG, TFB2M, BCL11B, FRMPD4, EPB41L1, BCKDK, INPP5E, NRXN1, WASF1, ADSL, UGP2, FOXG1, TRAPPC4
SCZ	DisGeNet	k31	X20	0.0776721	1.13264	0.185598	0.180929	689	0.0413704	SLC18A2, LPL, CHRNA3, NTRK1, PDYN, TPI1, CDC42, MCTP2, RTN4, MAOB, ELAVL2, CPLX1, MDH1, NEFL, PAFAH1B1, DRD2, ZNF804A, HSPA9, SERPINI1, PPIA, UHMK1, ACHE, VPS35, TMSB10, ENO2, NPAS1, GAP43, PI4KA, STXBP1, ADRA2A, GAD1, GABRA1, SYNGR1, HSPA12A, SV2A, DNM1, DKK3, NRG1, AMACR, CTNNA2, SNCB, ALK, GAD2, GNAO1, CTXN3, MAPK3, CHGB, CPLX2, CNR1, SLC26A8, HK1, GPR153, HINT1, GRM1, LHX6, FXYD6, NDEL1, GPS1, TCF7L2, BDNF, GABRB2, TAC1, CHL1, PINK1, SULT4A1, SYP, SYT11, CALB1, GRM8, BCL11A, CHRNA4, SLC1A6, NUMBL, GABRG2, CLVS2, GRK6, BTBD9, NDUFV2, RELN, OPA1, NPTN, RANBP9, GABRQ, RETREG2, KCNQ3, HTR2C, GRIA4, PDE4A, PICK1, PLAA, SYN1, GCH1, MAP6, PPP3CC, CHGA, PHB, DGCR2, PDE4D, NUFIP2, PCDH8, OPCML, RB1CC1, FASTKD5, PIK3CB, PTGER3, CDK5R1, SPTBN2, GRIN3A, ADCYAP1, ME2, ATP2A2, CACNA1B, SNAP29, HMGA1, NDUFV1, ACTR2, RCBTB1, HTR5A, CALY, C9orf72, GSK3B, NGFR, GNAS, GRB2, KCNH2, SYN2, DCC, MDGA1, NQO2, KIF17
AD	DisGeNet	k31	VMH31.2	0.148805	1.20327	0.363239	0.0164395	77	0.133925	BDNF, VSNL1, CALM1, CYP46A1, APOC1, PCDH11X, PGRMC1, CHRNB2, APOE, PRNP, MAPT, TPI1, APP, ATP5F1A, ACHE, ESR1, ABCA7, DPYSL2, GSK3B, BCHE, CYP2D6, BCL2
ADHD	DisGeNet	k31	VMH31.2	0.00123953	1.7935	0.638233	0.270151	21	0.000619764	GRM5, CNR1, CHRNB2, TACR1, GRM8, GRM7, ADGRL3, FGD1, CHRNA4, STS, GRM1, CALY, GIT1, DRD2
ASD	DisGeNet	k31	VMH31.2	0.000372892	1.63902	0.499212	0.518848	69	0.000149157	BDNF, GABRA5, OXTR, DPP6, NRXN1, MYT1L, GABRB3, NRXN2, LRRTM3, DPP10, RYR2, HEY1, NLGN3, LRRN3, PTCHD1, DLG4, CDH10, GRIN2B, SLC1A1, GLRA2, UNC80, SCN1A, GABRQ, MEF2C, TBL1X, RAI1, NLGN4X, DNMT3A, SHANK3, TET3, JARID2, CNTNAP2, SLC16A2
AUD	DisGeNet	k31	VMH31.2	1.51e-06	1.58992	0.453608	0.674963	200	3.03e-07	BDNF, SLC1A2, CDH13, GABRA5, SEMA5A, SNCA, HTR7, GABBR1, RASGRF2, CAMK2A, CNTN6, GABRA1, CCK, GAP43, CARTPT, GABRB2, CHRM2, MAOA, PDYN, OPRK1, GABRG1, GRIN1, CNTN4, GABRB3, CNR1, APOE, PTK2B, TAC1, ARNTL2, TACR1, TAGLN3, GABRG2, CYP2E1, GRM8, PKNOX2, GLUL, GABRB1, CDH8, GRM7, CDH18, EGFR, CDH10, DRD1, PDE4B, FYN, GABRA2, GRIN2B, CHRNA4, SGIP1, ALDH2, SIGMAR1, ADCY5, OPRL1, GRIK1, GPHN, KCNJ6, CDK20, PCDH10, CDH12, GRM1, CTNNA2, SLC6A1, SRD5A1, ASTN1, LRP8, NTRK2, TRH, NLGN4X, DPYSL2, AGO1, NQO2, GABRG3, FTO, DRD2, HTR2C, GGH, ALK, AR
BMI	DisGeNet	k31	VMH31.2	0.610989	0.964472	0.277561	0.00514886	166	0.610989	PMCH, CARTPT, MC4R, MYT1L, NEGR1, CNR1, APOE, SDC3, ADRB1, SLC22A3, CYP2E1, ENTPD6, NHLH2, GLUL, DCXR, KSR2, RAPGEF3, FGGY, CPE, CS, BBS12, NEIL1, STS, MRAP2, TRPV1, GPX3, ME1, FASN, ACHE, SH2B1, ESR1, IRS1, NTRK2, KCNMA1, RAI1, FTO, SOD1, ARL6, HTR2C, BCHE, ZFR2, PACS1, NQO1, LPL, INPP5E, EFNB1, COX7C, CYP26B1, CASP1, ALDH6A1, MKS1, SIRT3, UQCRC2, ALDH1L1, GAS7, SUCLA2, BBS7, PRKAR2B, ETFDH, VLDLR, PRKAR1A, PPM1L, CYCS, RMST
Cannabis	DisGeNet	k31	VMH31.2	0.0173308	1.53403	0.519646	0.0594784	28	0.0121316	CHRM5, CALM1, HCRT, PDYN, CNR1, CAMK2B, CALM2, EGFR, RGS17, PENK, FDFT1, ESR1, DRD2
GAD	DisGeNet	k31	VMH31.2	0.0351828	1.44954	0.483303	0.0385922	31	0.0281463	HTR7, CARTPT, TAFA2, CNR1, CHRNB2, GRM8, CACNA1C, GABRA2, MAPT, PAM, APP, RAI1, DRD2, DNMT1
MDD	DisGeNet	k31	VMH31.2	1.37e-05	1.40784	0.394127	0.610527	337	4.11e-06	ADCYAP1, SLC1A2, CDH13, SLC17A6, HTR1D, HTR7, GALR1, NOS1, PMCH, MAP2, CAMK2A, GRM5, HCRT, OXTR, GRIA2, GRIA3, TEF, GAP43, CARTPT, CHRM2, SLC1A6, PLCB1, PDYN, GABBR2, OPRK1, MC4R, PRKCB, PDE1B, NRXN1, MYT1L, MAP2K1, GABRB3, CNR1, ATP2A2, FGF17, TAC1, CDH7, TACR1, ADRB1, SYN1, PRNP, PCLO, ARRB1, GRIA1, GLUL, LSAMP, DLG3, HCN1, GRM7, PINK1, CALM2, EGFR, SNAP25, ATP1A3, DLG4, CACNA1C, DRD1, GSK3A, SLIT3, GABRA3, PDE4B, NTRK3, LGI1, GRIN2B, HOMER1, CHRNA4, PDE4A, BCL9, NEFL, EHD3, ADCY5, VAMP2, GRID1, ATP7B, NR1D1, PENK, CSMD2, KCNJ6, SLC1A1, NTM, MCTP2, FKBP4, PROM1, MCHR1, FGFR1, PER2, HSPA1L, GRM1, APP, NEFM, SLC6A1, MAPK3, SRD5A1, MTOR, LRP1, NPAS2, ESR1, DEAF1, RNF41, LRP8, NTRK2, ACSL4, DDIT4, TRH, CADM1, DDC, GRIK4, DPYSL2, SFRP1, PTPRR, REEP5, GSK3B, FTO, SOD1, HTR2C, PDE4D, CC2D1A, SLC6A15, ALK, AR, MAPK8
NDD	DisGeNet	k31	VMH31.2	0.00579988	1.23336	0.342857	0.109338	437	0.00347993	BDNF, SLC1A2, SLC17A6, KCNK4, PRKCG, HTR7, EPB41L1, CAMK2A, SCN8A, SLC1A4, GRIA2, ATL1, GABRB2, PREPL, NSF, GRIN1, PDE1B, NRXN1, MYT1L, KCNQ5, PRRT2, YWHAG, FAM126A, FRMPD4, PPP2CA, LARGE1, NRXN2, BCL11A, GRIN2D, PPP2R1A, RGS7, AP2M1, UGP2, TANC2, TRIM8, CAMK2B, PHACTR1, GRIA1, HMGB3, PPP2R5D, SHANK2, SYT1, E2F3, ACTL6B, PRKN, CACNA1B, SYP, SYNGAP1, PTCHD1, KIF5A, HIVEP2, DLG4, RAC3, RLIM, ALDH5A1, RHOBTB2, PUM1, HK1, GABRA2, PUS7, TRPM3, MAPT, GRIN2B, P4HTM, CACNA1E, ATP8A2, BCL11B, IQSEC1, AHI1, CACNA1G, PJA1, SLC4A10, KCNA2, SIGMAR1, IQSEC3, RAB11A, SCAMP5, VAMP2, MN1, CERT1, POR, LETM1, ASS1, SNX3, TCF20, RABL6, USP27X, TRIO, PISD, SCN1A, CA8, DIAPH1, FDFT1, ZBTB11, LAMA1, CTNNA2, APP, ZNF335, FRY, NBEA, MEF2C, RAB39B, MTOR, CHD3, PTEN, FASN, ZNF142, ACHE, SERAC1, DEAF1, PRR12, CDK16, ASTN1, GON4L, CHL1, INPP4A, TRH, RAI1, DNMT3A, SCN3A, AGO1, SHANK3, L2HGDH, ALDH4A1, PYCR1, SRGAP3, WASF1, TFB2M, FBXW11, ARMC9, TET3, MAPK8IP3, WDR37, PACS1, AKAP6, MSL3, BCL2, TMEM135, VRK1, AFF3, INPP5E, ST3GAL5, SRD5A3, DDX6, PAX6, PIGB, CHAMP1, BRSK2, PITRM1, STT3B, CDK8, SLC31A1, SACS, POLR3B, PRKRA, ZNF462, SC5D, GPT2, GOT2, SUPT16H, ARL14EP, ZMYND11, ATIC, METTL5, MAP1B, TSEN2, BRCA1, LMAN2L, RBM28, MEIS2, COQ5, PTPN23, UBR7, PET100, PPP1R12A, NF1, FCSK, ALKBH8, APC, MED13L, GALE, GNB1, TMEM94, TAF6, BBS7, PCGF2, CTCF, STAG1, MICU1, TBC1D7, KLHL15, TRMT1, HDAC4, TBCD, ZMYM6, ZMIZ1, ALG13, PCDH12, ASCC3, SMARCD1, CHD8, ZBTB40, MED12L, NUP62, CDK10, ZNF292, PTS, RNF113A, VPS53, SNX27, NUDT2, BRD4, LINS1, GTF3C3, GFER, ST3GAL3, AP1B1, FARSB, MECP2, BRF1, ZC3H14, HTT, PCYT2, TMX2, UMPS, MED23, NSD1, SIN3A
SCZ	DisGeNet	k31	VMH31.2	4.26e-13	1.51828	0.417782	0.965328	689	4.26e-14	NRGN, BDNF, ADCYAP1, SLC1A2, SLC17A6, MAPK1, GSTA1, SERPINI1, GABRA5, GRM4, GPM6A, VSNL1, SLC6A11, CEACAM21, HTR7, CHRM5, GABBR1, GRIN3A, NCAN, NOS1, DGCR2, EGR4, CACNG8, RTN4R, GRM5, OXTR, GABRA1, GABRD, GRIA2, GRIA3, CCK, GAP43, PLXNA2, NTNG1, TSPAN18, GABRB2, PSD3, CHRM2, SREBF2, SLC7A10, MAOA, SLC1A6, PPP3R1, PLCB1, PDYN, PSD, NPTN, OPCML, CHRM1, NRXN1, KCNQ3, SNCB, SYN2, SLC12A5, CDK5R1, MYT1L, ENO2, GABRB3, RASD2, B3GAT2, GNAL, CNR1, CHRNB2, GNAO1, ATP2A2, APOE, PCDH17, KLF5, TAC1, CAMKK2, MIR137HG, SLC26A8, KCNJ3, NRXN2, BCL11A, GRIN2D, YWHAE, CSPG5, ANK3, GABRG2, MAD1L1, HSPA12A, CALB1, SYN1, CYP2E1, DNM1, ETNPPL, GRM8, CELF2, NLGN1, CDK5, PKNOX2, CAMK2B, RIMS3, HTR5A, PTPN5, FBP1, GRIA1, LRRTM1, GLUL, ZNF804A, LSAMP, STX1A, KCNH6, PI4KA, NCS1, DLG3, ZNF74, GRIA4, GABRB1, KIF17, HRH1, GRM7, NOS1AP, STXBP1, PINK1, DLGAP2, RIMS2, DKK3, GPR153, DLGAP1, CACNA1B, SYP, CSMD1, PAFAH1B1, ACSL6, SYNGR1, SYNGAP1, DLG4, SV2A, CACNA1C, DRD1, FZD3, UHMK1, GSK3A, SLIT3, PDE4B, FYN, PDE7B, NTRK3, HK1, KCNQ2, PPIA, GRIN2B, GCH1, CNIH3, BTBD9, HOMER1, ADARB1, CHRNA4, RETREG2, PDE4A, CRMP1, AHI1, SPTBN2, BCL9, NEFL, SIGMAR1, SULT4A1, HINT1, CHGA, SMARCA2, MAP6, MYO16, CTXN3, GRIK1, GRID1, MDH1, ARHGEF11, NDP, NLGN2, PIK3CB, CSMD2, SLC1A1, PTPRZ1, DCDC2, MCTP2, GRB10, CACNB2, GRIK5, MCHR1, TPI1, FGFR1, CHGB, GABRQ, HSPA1L, HMGA1, NR2E1, GRM1, CALY, LAMA1, CTNNA2, CDC42EP3, AMACR, GRK6, TCF7L2, PPP1R9B, SLC6A1, SLC1A3, MAPK3, NDEL1, MTOR, MAGI1, PRKCA, ACHE, GRIK2, LRP1, KCTD12, FASTKD5, DTNBP1, KDM2B, MYO5B, NPAS2, ESR1, ADCYAP1R1, CDK16, GABRA4, CHL1, PITPNM1, NRG3, PCDH8, C9orf72, LRP8, NTRK2, AUTS2, ADORA1, GRIK4, RAI1, INPP5A, ARHGAP32, GSTM2, PTPRA, SHANK3, NQO2, OPA1, WNK3, ELAVL2, GSK3B, CGNL1, DRD2, SRGAP3, PPARGC1A, NAV1, HTR2C, DNMT1, PLCL2, PDE4D, CLVS2, SEMA3D, SETDB1, KLF12, LASP1, ALK, CACNG2, MAPK8, CDC42SE2, VPS35, APBA2, CTRL, CLOCK, FBXO45, CYP2D6, SEMA3A
AD	DisGeNet	k31	ARC31.4	0.000519956	-1.89417	-0.384388	0.518848	77	0.000207982	DHCR24, TF, A2M, DPYSL2, CLU, SORL1, BACE1, PLCG2, INPP5D, CST3, CALM1, PSEN1, APOE, TREM2, PRNP, HLA-DRB5, SOD2, VEGFA, VSNL1, PICALM, ADAMTS1, MS4A4A, IDE, ENO1, TPP1, ABI3
ADHD	DisGeNet	k31	ARC31.4	0.74207	0.91079	0.289531	0.0077482	21	0.593656	DRD4, CALY, AS3MT
ASD	DisGeNet	k31	ARC31.4	0.872221	0.815739	0.198678	0.00519359	69	0.784999	GABRQ, GLRA2, NLGN4X, GTF2I, CIRBP, GABRB3, NSUN2, DLX1, CTTNBP2, NRXN3, CDH10, EPHX2, GRIN2B, LRRTM3, SIN3A, RAI1, SFSWAP, DIO2, RYR2
AUD	DisGeNet	k31	ARC31.4	6.38e-05	-1.71852	-0.29701	0.57561	200	1.91e-05	SLC6A1, MBP, MOBP, GFAP, PPP1R1B, TF, ALDH2, MOG, DPYSL2, NTRK2, GLUL, CCK, GRIN2A, GABRB2, RFX4, GRM3, SNCA, GABRA1, FN1, EGFR, CAT, HLA-DRA, GRIK3, OXT, SAT1, PDE4B, SLCO3A1, TLR4, VWF, APOE, EPHX1, DSCAML1, NKAIN2, GRM1, FYN, TESK2, PTK2B, CHRM2, CDH5, DRD2, GABRA5, DRD1, STON2, KANK1, HAMP, TLR2
BMI	DisGeNet	k31	ARC31.4	0.205337	-1.16188	-0.206266	0.0479132	166	0.123202	ALDH6A1, TF, RAPGEF3, NTRK2, GLUL, ANGPTL4, NPC1, SAT1, PARP1, SIM1, APOE, FTL, HSD11B1, PLIN1, CEBPA, CD68, ADRB2, CASP1, ALDH1L1, FASN, MRC1, PRKCH, SDC3, GAS7, SOD2, PMCH, ACP5, ITGAM, CD163, CTSS, TNFRSF1B, PCK1, CYB5A, CCL2, DCXR
Cannabis	DisGeNet	k31	ARC31.4	0.488231	1.09209	0.322821	0.011429	28	0.341761	GAL, ESR1, DRD4, NRG1, MAPK14, CALM2, PENK, RGS17, APOL2
GAD	DisGeNet	k31	ARC31.4	0.120622	1.4295	0.411866	0.0303971	31	0.0603111	NPY, CRH, NPY1R, MIF, MDK, CARTPT, GNB1, UCN
MDD	DisGeNet	k31	ARC31.4	1.74e-05	-1.63763	-0.265429	0.627257	337	3.48e-06	SLC6A1, GFAP, PPP1R1B, QKI, GLO1, A2M, NTM, RAPGEF5, AQP4, CNP, DPYSL2, NTRK2, GLUL, AGT, LHPP, GJA1, GRIN2A, AVP, PRKCB, EGFR, ERBB3, CCND1, CAT, SOX9, GRIK3, OXT, PLCB1, S100B, FTH1, FOLH1, SAT1, NPAS3, FGFR1, PDE4B, PSEN1, FMR1, SGK1, KDR, FTL, CPLX2, HSD11B1, FGFR2, REST, WFS1, ARHGEF10, HTR1D, BMP7, DDIT4, PRNP, GRM1, USP46, EGR3, HCRT, TNFRSF1A, GALR1, SOD2, VEGFA, PMCH, CHRM2, PDLIM5, RAC1, ABI3BP, SLCO1C1, P2RX7, PDE1B, SLC1A1, IL6R, DRD1, SLC6A13, TNFRSF1B, CCL2, PINK1, PDE4A, CMKLR1, GDE1, NEFM, BRCA1, RGS1, ADCY8, ADCYAP1, IKBKE, WWC1, PEX5L, S100A10, SLC17A6, TLR7, NDUFV1, PEA15, CXCL8
NDD	DisGeNet	k31	ARC31.4	0.876929	-0.903608	-0.142539	0.029568	437	0.876929	NFIA, QKI, NFIB, CNDP1, POU3F3, SLC6A8, LGI4, APOD, LRP2, BCL11B, ASCL1, GABRB2, ZDHHC9, FOXG1, FDFT1, SC5D, SLC2A1, SHROOM4, TRIM8, NDST1, SOX9, APC, RNASET2, RNF13, PARP1, PSEN1, TLR4, FMR1, FGFR2, NTNG2, BCL11A, ST3GAL5, PACS2, GPT2, PRKCG, MN1, FASN, TRPM3, DOCK8, ZMIZ1, VEGFA, CUX2, PAX6, RAC1, RNF125
SCZ	DisGeNet	k31	ARC31.4	2.35e-14	-1.93161	-0.293352	1.00732	689	2.35e-15	SLC6A1, MBP, GFAP, MAG, PLP1, PPP1R1B, CKB, DAAM2, QKI, KCTD12, PMP2, PIP4K2A, TF, LPAR1, GLO1, MOG, PRKCA, HLA-DQB1, HLA-E, AQP4, APOD, PLLP, CNP, ACTB, SEPTIN11, DDR1, LRP2, B3GAT2, NTRK2, GLUL, CCK, GRIN2A, NRN1, MLC1, LIFR, DCLK1, B3GAT1, CLU, AVP, OLIG2, ZIC2, GABRB2, BACE1, FXYD1, GRM3, CHI3L1, GRIN2C, CLDN5, FADS2, SOX10, GABRA1, PSAT1, SLC12A2, ERBB3, NRGN, CYFIP1, MEGF10, APBA2, SLC6A9, CAMKK2, CCND1, APC, SELENBP1, GRIK3, OXT, PLCB1, KCNN3, PCDH8, S100B, RGS5, CAV1, HLA-DRB1, FOLH1, FEZ1, C1QB, NPAS3, FGFR1, PDE4B, CHRM1, TLR4, FMR1, APOE, CP, PTPRZ1, KDR, CPLX2, FGFR2, CEACAM21, NTNG2, REST, LHX6, BCL11A, TAPBP, BLOC1S1, GSN, CCND2, NDP, GRM1, PVALB, FYN, EGR3, GNAL, DAO, TCF4, TNFRSF1A, BID, RTN4R, PDE7B, TNFSF13, PLSCR4, GRIN3A, SOD2, PLAT, PAX6, ESAM, ADORA1, SNCB, CHRM2, PDLIM5, IL3RA, CSF2RA, TSPAN8, ITGAM, NDE1, PRDX6, SEPTIN7, VSNL1, CELF2, SLC1A1, CD163, DRD2, TPT1, IL6R, ALDH3B1, ETNPPL, GABRA5, DRD1, STON2, FUT8, PDGFRB, CTXN3, ALDH1A2, TNFRSF1B, PTPN6, TLR2, PCK1, CGNL1, CCL2, SLC6A11, PINK1, VRK2, PDE4A, CHRNA3, MDGA1, INPP5A, NTRK1, PPARA, BRCA1, LILRB1, IL10RA, IDE, FSTL1, ADCYAP1, YWHAE, HLA-B, CDK16, TSPAN18, S100A9, NFASC, ITGA8, SREBF1, KREMEN1, SLC17A6, DLGAP1, CTNNB1, NDUFV1
AD	DisGeNet	k31	X23	0.395567	1.02557	0.209053	0.0381333	77	0.395567	BACE1, DHCR24, TF, PSEN1, DPYSL2, PICALM, BIN1, ADAM10, SORL1, UNC5C
ADHD	DisGeNet	k31	X23	0.0759465	-1.40253	-0.49035	0.0266491	21	0.0683518	CALY, GRM7, CNR1, AS3MT, STS, GIT1, FGD1, DRD2, CHRNB2, GRM1, TACR1, GRM5, ZNF292
ASD	DisGeNet	k31	X23	0.022609	-1.50842	-0.426034	0.0647541	69	0.0106929	MYT1L, NRXN1, GLRA2, GABRB3, SLC1A1, NLGN4X, SLC16A2, GRIN2B, GABRA5, DLG4, RAI1, DPP10, LRRN3, CDH10, DLX1, GABRQ, MEF2C, UNC80, DIO2, NRXN2, RYR2, TSHZ3, RELN, BDNF, SIN3A, SCN1A, AVPR1A, TRIP12, OXTR, CNTNAP2, EPHX2, LRRTM3, PTCHD1, RARB
AUD	DisGeNet	k31	X23	0.0193049	-1.39976	-0.357237	0.0911072	200	0.00506104	ASTN1, RGS4, GABRG2, HTR2C, GAP43, TAGLN3, GABBR1, GRM7, GRIN1, GABRB3, CNR1, GABRA1, GABRG3, CAMK2A, NLGN4X, KCNJ6, GRIN2B, LRP8, GAD1, GABRA5, ARNTL2, CDH18, CARTPT, OPRK1, GRIK1, GABRG1, OPRM1, ADRA2A, CDH13, GAL, CDH10, GABRB1, CYP2E1, NTS, GABRB2, MAOA, PHLDA2, CNTN4, NRDC, GABRA2, C1D, CHRM2, SLC1A2, SLC17A5, NPY2R, ADH5, TRH, ALK, OPRL1, GGH, ANAPC1, DRD2, SIGMAR1, SLC29A1, NQO2, CDK20, KPNA3, CNTN6, PKNOX2, PDYN, CDH8, NPY, CCK, GEMIN4, AGO2, BDNF, SGIP1, OSBPL5, GRM1, CTNNA2, TAC1, SLC18A2, PDE10A, APOE, DRD1, HTR2A, TACR1, CNTNAP2
BMI	DisGeNet	k31	X23	0.0589047	-1.30389	-0.336783	0.034055	166	0.0353428	KCNMA1, MYT1L, HTR2C, GNAS, GPX3, ENTPD6, IRS1, MRAP2, TTC8, PCSK1, CNR1, CS, NAMPT, KSR2, COX7C, RAI1, CARTPT, PACS1, STS, PRKAR2B, ACHE, BBS7, HSPA5, CPE, PPARGC1B, ZFHX3, ZFR2, CYP2E1, NPY1R, TBC1D1, NEIL1, CYP26B1, SDC3, SOD1, PPM1L, AKT1, NEGR1, MRC1, IGFBP2, CYCS, LEPR, EFNB1, ETFDH, MTCH2, INPP5E, PEX11A, RMST, SOD2, GFPT1, APOE, SIRT3, MC4R, AKAP1, PRKAR1A, HTR2A, ME1, BBS5, NHLH2, BBS1, SH2B1, MKS1, SLC22A3, POMC, BBS12, ALDH1L1
Cannabis	DisGeNet	k31	X23	0.0759465	-1.39999	-0.460173	0.0274952	28	0.0621503	CAMK2B, NRG1, CNR1, RGS17, GAL, HCRT, AKT1, DRD2, PENK, PDYN, MAPK14, CHRM5
GAD	DisGeNet	k31	X23	0.0759465	-1.41383	-0.455827	0.0294191	31	0.0541759	PAM, CNR1, CACNA1C, RAI1, CARTPT, NPY1R, GABRA2, DRD2, NPY, CHRNB2, DNMT1, MDK, CRH, MAPT, HTR7, TAFA2, GLO1, MIF
MDD	DisGeNet	k31	X23	0.0193049	-1.31467	-0.326906	0.0846925	337	0.00579147	ATP1A3, LDHA, NEFL, CADM1, MAP2, MYT1L, GABRA3, HTR2C, GAP43, NRXN1, PCLO, ARRB1, SNAP25, SYNE1, NRG1, NEFM, VGF, GRIA1, SYN1, LGI1, GRM7, GABRB3, HCN1, CNR1, PTPRR, GAD2, PINK1, GABBR2, CAMK2A, SLC1A1, KCNJ6, GRIN2B, LRP8, GAD1, ADCYAP1, PNOC, CPLX2, CACNA1C, SLIT3, DLG4, SST, STIP1, CARTPT, OPRK1, PDE4A, SLC6A15, OPRM1, ADRA2A, CDH13, GAL, SLC17A6, NELL1, GSK3B, LSAMP, MAP2K1, CPLX1, RNF41, NTS, NPY1R, GRIA2, ISG15, EHD3, FGF17, HCRT, CDH7, SOD1, CHRM2, SLC1A2, NOS1, NTRK3, CC2D1A, MCHR1, AKT1, TRH, HIF1A, ALK, REEP5, ATXN3, SLC1A6, DEAF1, TEF, PPP3CC, ATP2A2, LRP1, PENK, KPNA3, DGKB, KALRN, PDYN, PDE4D, CYP2D6, RELN, NPY, PDE1B, DDC, CSMD2, NR3C2, ACSL4, HSPA1B, NDUFV1, KCNK2, DLG3, SOD2, GRM1, BCR, TAC1, SLC18A2, MYD88, OXTR, IFI6, MC4R, CRY2, DRD1, NOS3, TACR1, CNTNAP2, MAOB, DUSP6, DUSP4, VAMP2, MCTP2, LTA4H, CRY1, CRH, ATP7B, POMC, GRM5, FKBP4, ARRB2, RAPH1, GMIP, ESR1, HTT, MED12, HTR7, ADRB1
NDD	DisGeNet	k31	X23	0.022609	-1.25638	-0.309599	0.0603778	437	0.0113045	HK1, ASTN1, SHANK2, MYT1L, CAMK2B, NSF, GNAS, NRXN1, IQSEC3, SYT1, RAC3, SYNE1, CACNA1B, SYP, SLC4A10, CACNA1E, PTEN, ATP8A2, PPP2R1A, DIAPH1, YWHAG, SLC1A4, GRIA1, C12orf57, INPP4A, PRRT2, USP27X, SCAMP5, KIF5A, GRIN1, ACTL6B, RAB11A, AHI1, ASS1, GOT2, CAMK2A, TRIO, FRY, SCN8A, ST3GAL3, GRIN2B, PNOC, CHL1, RGS7, KCNA2, DLG4, AP2M1, RAI1, PACS1, CDK8, BCL11A, KCNQ5, SYNGAP1, ACHE, FARSB, PCGF2, FUCA1, FRMPD4, RLIM, BBS7, SCN3A, CA8, NBEA, SLC17A6, SUZ12, PJA1, TRAPPC4, GABRB2, MEF2C, KDM5C, GRIA2, CACNA1G, AFF3, ALDH5A1, ARMC9, TFG, BCKDK, GABRA2, MED12L, EIF2A, PREPL, CHD3, SLC1A2, P4HTM, NRXN2, PRKCG, ATL1, TLK2, GRIN2D, E2F3, IER3IP1, TSEN34, TRH, BRD4, HIVEP2, PHACTR1, IQSEC1, DDX6, TCF20, DEAF1, SIGMAR1, TBCD, RRM2B, GALT, MCC, VPS53, UGP2, TRPM3, PDE1B, ADSL, ZNF142, EIF4A3, INPP5E, MSL3, PUM1, BDNF, RNF113A, FAM160B1, SIN3A, CDH2, SETBP1, HMGB3, PITRM1, SCAPER, BCL11B, CTNNA2, MFSD2A, TANC2, MAN1B1, TRMT1, DCC, SCN1A, TMEM135, DYNC1H1, KAT8, CDK10, BRSK2, LARGE1, GON4L, PTS, KCNK4
SCZ	DisGeNet	k31	X23	2.08e-06	-1.4488	-0.352783	0.690132	689	2.08e-07	PITPNM1, HK1, NCS1, CHGB, SULT4A1, CALY, ADARB1, DKK3, NEFL, GABRG2, RIMS3, MYT1L, CAMK2B, KCNQ3, HTR2C, GAP43, GNAS, OPA1, SPTBN2, NRXN1, FXYD6, CRMP1, CADPS2, CALB1, VSNL1, CACNA1B, GABBR1, NRG1, SYP, PI4KA, TMSB10, CACNB2, MPZL1, GRIA1, SYN1, ACSL6, GPM6A, GRM7, NPTN, GABRB3, HTR5A, SNCB, SLC6A11, CNR1, SMARCA2, GABRA1, KCNQ2, DNM1, NCAN, CDC42EP3, AHI1, CELF2, GAD2, CLVS2, EFNB2, SYN2, JAG2, KCNB1, PINK1, SLC12A5, SLC1A1, KCNH2, KIF17, PCDH8, DLGAP1, ARHGEF11, DLGAP2, TENM4, SV2A, NUMBL, ENO2, GRIN2B, BTBD9, LRRTM1, LRP8, GRIK5, DGCR6, GAD1, ADCYAP1, CPLX2, CHL1, CACNA1C, TPI1, STXBP1, LASP1, GABRA5, SLIT3, MAP6, ELAVL2, RETREG2, PTGER3, DLG4, SST, C9orf72, RAI1, BCL11A, PTPN5, HSPA12A, PDE4A, GRIK1, SYNGAP1, KLF12, GNAL, OPCML, ADCYAP1R1, CDK5R1, ACHE, OPRM1, CNIH3, PSD, TAPBP, STX1A, PNPO, HOMER2, ADRA2A, GABRA4, PLXNA2, SLC7A10, PDE7B, SLC17A6, CACNG8, KCTD12, GSK3B, LSAMP, DLX1, DTNBP1, MDH1, TXNDC5, KCNH6, GABRB1, CPLX1, GABRQ, CYP2E1, CHGA, UHMK1, RARA, CDK5, NTS, CACNG2, GABRB2, MYO16, KLF5, MAOA, HMGA1, PPP1R9B, NPY1R, NDEL1, GRIA2, WNK3, ARHGAP18, B3GNT2, NRGN, CHRM2, SLC1A2, RGS2, NOS1, MIR137HG, HDAC3, MED15, NTRK3, CEACAM21, CTXN3, NRXN2, MCHR1, PANK2, AKT1, GRIN2D, ARHGAP32, ALK, DCLK1, PIK3CB, VPS35, DBN1, HPS4, CSPG5, CNNM2, SLC1A6, GCH1, AMACR, GRIK2, GPR153, DRD2, AUTS2, SIGMAR1, CGNL1, NQO2, PPP3CC, ATP2A2, SLC26A8, LRP1, NRG3, KPNA3, DGCR8, PKNOX2, SLC1A3, NPAS1, PDYN, PDE4D, CYP2D6, CTSK, RELN, NPY, RIMS2, HSPA9, XBP1, CCK, GABRD, GFRA1, CSMD2, ZNF804A, BDNF, HINT1, GRIN3A, GRK6, KCNJ3, CHRNB2, HSPA1B, NDUFV1, DLG3, SOD2, DGCR2, GRM1, NLGN2, NUFIP2, NDST3, FZD3, DNMT1, MDK, CTNNA2, CFAP65, TAC1, SLC18A2, DCC, MAPK14, SREBF2, TNIK, AVPR1A, ITGA8, KAT8, DCDC2, PDIK1L, APOE, OXTR, NPRL2, CHRM5
AD	DisGeNet	k31	X24	0.520636	0.970252	0.255461	0.0077322	77	0.520636	PLAU, ARC, A2M, SLC2A4, VEGFA, TPP1, IL1B, CLU, NECTIN2, HLA-DRB5, MS4A4A, BAX, ACE, IDE, IGF2, ADAMTS1, IGF1, ABI3, IGF2R, TREM2, ENO1, NCSTN, CD2AP
ADHD	DisGeNet	k31	X24	0.000347858	-2.1548	-0.64777	0.518848	21	0.000173929	PTPRD, GRM5, GRM7, CALY, CHRNA4, CNR1, GRM1, CHRNB2, TACR1, GRM8, GIT1, ADGRL3, STS
ASD	DisGeNet	k31	X24	0.0119496	-1.55067	-0.35174	0.161675	69	0.00716974	DPP6, DPP10, NRXN3, ROGDI, NRXN2, RYR2, NRXN1, CDH10, LRRTM3, DLX1, MYT1L, DHCR24, NLGN3, GABRA5, OXTR, BDNF, GLRA2, GABRB3, CNTNAP2, GRIN2B, DLG4
AUD	DisGeNet	k31	X24	1.08e-06	-1.83278	-0.349864	0.674963	200	4.33e-07	MAOB, DPYSL2, SNCA, SLC6A1, CTNNA2, NRXN3, PCDH10, GABRA2, SLC1A2, GABRG1, TAGLN3, GRIN1, CDH13, GABRB1, PDE4B, CDH8, CAMK2A, GRM3, GABRG2, GRM7, CDH10, NTRK2, NCAM1, CHRNA4, GAD1, GABBR1, ALDH2, DSCAML1, GAP43, CNR1, GFAP, NTS, GABRA1, LRP8, RFX4, TACR3, CDH9, CDH12, CHRM2, HTR2A, HTR7, OPRM1, GRM1, CDH18, KCNJ6, MOBP, GPHN, SLCO3A1, GABRA5, TACR1, FYN, MBP, BDNF, PDYN, SGIP1, TRH, GABRB3, CRH, OPRL1, GRM8, CNTNAP2
BMI	DisGeNet	k31	X24	0.215647	1.1518	0.27306	0.0143217	166	0.194083	ADH1B, IGFBP2, FTL, EFNB1, RMST, CYP1B1, NQO1, PTGS2, AKR1C3, CD40, ICAM1, GPX3, DPYD, AHR, CTSS, CASP1, CD163, SERPINE1, HMGB2, SAT1, TNFRSF1B, CCL2, DDIT3, CD68, IGF2, HSD11B1, ACACB, IRS1, BBS1, ITGAM, MKS1, SUCLG2, AKT1, HSPA5, NEIL1, IL6, PPARD, ACP5, CTF1, ZBTB7B, CES1, HMOX1, BBS2, TBC1D1, BBS9
Cannabis	DisGeNet	k31	X24	0.0446549	-1.53339	-0.427564	0.066773	28	0.0312584	CALM2, CAMK2B, FAAH, CALM1, NCAM1, CNR1, PDYN, RGS17, CHRM5, PENK, HCRT, GAL, NRG1, FDFT1
GAD	DisGeNet	k31	X24	0.07615	-1.41036	-0.383027	0.0481616	31	0.06092	MAPT, GABRA2, GNB1, CNR1, HTR7, CHRNB2, CRH, GRM8, MIF, MAGI2
MDD	DisGeNet	k31	X24	2.1e-08	-1.86343	-0.336142	0.761461	337	4.2e-09	MAOB, CTNND2, NTM, DPYSL2, STMN1, DLG2, SLC6A1, NEFM, NEFL, SNAP25, GRIA2, GRM5, PINK1, CALM2, VAMP2, SLC6A15, SLC1A2, PEA15, LSAMP, PLCB1, CPLX2, HSP90AA1, DGKB, CDH13, ATP1A3, DEAF1, GNB1, SLC17A6, GAD2, PDE4B, CAMK2A, AQP4, NRXN1, VGF, HCN1, ADCY8, GRM7, NTRK2, AGT, SYN1, NCAM1, CHRNA4, NELL1, CPLX1, GAD1, CDH7, PDE11A, MYT1L, PCLO, GRID1, GAP43, CNR1, SLC1A6, GFAP, NTS, LRP8, PFKFB3, PEX5L, CHRM2, HTR7, ADCYAP1, BCR, OPRM1, GRM1, DDC, KCNJ6, TACR1, ATP2A2, OXTR, PDYN, LHPP, PNOC, MAPK3, CSMD2, PDE1B, TRH, GDE1, RAC1, REEP5, GABRB3, CRH, USP46, CNTNAP2, GABBR2, SOD1, MC4R, GRIN2B, RAPGEF5, MAP2K1, DLG4, TH, HTR1D, GALR1, SLC18A2, SRD5A1, MIF, SFRP1, PROM1, CNP, PMCH, NDUFV2, NTRK3, PCNT, STIP1, NDUFV1, FOLH1, PENK, HSPA1B, HCRT, FKBP4, GAL, ADCY5, LDHA, DRD1, HSPA1L, CRHBP, ACSL4, HDAC6, ADRA2A, EHD3, WWC1, GSK3A, TEF, GLUL, HSPA1A, NRG1
NDD	DisGeNet	k31	X24	3.82e-07	-1.60343	-0.282367	0.704976	437	1.15e-07	MAPT, EPB41L1, AKAP6, TUBA1A, CTNNA2, WASF1, SLC1A4, MAP1B, SYT1, GRIA2, GABRA2, VAMP2, SLC1A2, ATL1, TRPM3, CAMK2B, YWHAG, GRIN1, APC2, KIF5A, ACHE, SCN3A, DEAF1, MAPK8IP3, NRXN2, GNB1, ALDH5A1, SCAPER, NSF, SLC17A6, SYP, APC, CAMK2A, GAMT, NRXN1, SCAMP5, CHL1, PAX6, SACS, POU3F3, PREPL, FRMPD4, IQSEC1, CDC42, FASN, MYT1L, CACNA1E, RAB39B, RAC3, PPP2CA, DYNC1H1, PRKCG, BCL11B, ACTL6B, CA8, SLC4A10, HTR7, AP2M1, ASS1, PTS, CACNA1B, BDNF, PNOC, KCNQ5, UGP2, PDE1B, FBXW11, TRH, RAC1, RGS7, HMGB3, PDHX, PRKRA, ATP8A2, INPP4A, PRRT2, PCYT2, GRIN2B, ZMIZ1, NSD2, DLG4, TH, FOXG1, LAMA1, SERAC1, AFF3, RLIM, SCN8A, IQSEC3, CACNA1G, USP27X, PPP2R1A, PEX11B, TANC2, BRSK2, RALGDS, NUDT2, PPP2R5D, OXR1, SHANK2
SCZ	DisGeNet	k31	X24	6.45e-13	-1.76936	-0.301806	0.954542	689	6.45e-14	ETNPPL, B3GAT2, MAOB, CTNND2, FABP5, APBA2, DLG2, FXYD6, GNAO1, SLC6A1, CTNNA2, NRXN3, GPM6A, SNCB, VLDLR, NEFL, GRIA2, PRKCA, PMP2, KCNN3, GRM5, VSNL1, PINK1, YWHAE, GNAL, SLC1A2, NDP, DCLK1, LSAMP, CAMK2B, RTN4, PLCB1, CPLX2, ELAVL2, NFASC, ACHE, DNM1, ENO2, NRXN2, MLC1, SLC17A6, SYP, GAD2, APC, GABRB1, PDE4B, AQP4, SPTBN2, GRM3, B3GAT1, GABRG2, KCNJ3, NRXN1, FEZ1, GRM7, ZNF804A, NTRK2, SYN1, FBXO45, CALY, FADS2, GRIA4, GRIN3A, ANK3, NCS1, NCAM1, CHL1, CHRNA4, PAX6, DLX1, CPLX1, MAPK1, GAD1, MDH1, STXBP1, HTR5A, GABRA4, CDK5R1, NTNG1, CDC42, SYN2, CLVS2, MYT1L, SLC6A9, GABBR1, GRID1, SULT4A1, SLC7A10, NAV1, NCAN, NOS1AP, GAP43, DLGAP2, CNR1, SLC1A6, GFAP, NTS, GABRA1, LRP8, ADORA1, CGNL1, PLXNA2, TACR3, CTXN3, RIMS3, LRRTM1, B3GNT2, CHRM2, PSD3, PAFAH1B1, CACNG2, HTR2A, PPP3R1, HTR7, ADCYAP1, KCNB1, OPRM1, SLC12A5, GRM1, RGS2, KCNH6, ACTR2, RETREG2, GRM4, CHRNB2, RASD2, BID, PSAT1, CDK5, NLGN2, CHGA, GABRA5, UHMK1, FYN, MBP, ATP2A2, OXTR, CACNA1B, BDNF, PDYN, NLGN1, SYT11, MAPK3, CSPG5, CSMD2, CSMD1, ZIC2, VPS35, MAP6, NRGN, PSD, BACE1, KCNH2, AUTS2, NDST3, GABRB3, CRH, TPI1, ACSL6, HSPA12A, GRM8, CNTNAP2, DGCR6, SYNGR1, SREBF2, SV2A, GRIN2B, CRMP1, DLG4, GRIK2, NPAS1, KIF2A, RGS9, SEPTIN7, DAAM2, SLC18A2, CHRM5, PI4KA, LAMA1, EGR4, PPIA, CNP, NDUFV2, NTRK3, OLIG2, RIMS2, NRG3, PCNT, CALB1, PIK3CB, BECN1, NDUFV1, FOLH1, PLA2G6, HSPA1B, NPTN, MAGI2, PLP1, PCDH8, PIP4K2A, MIR137HG, DTNBP1, PAG1, SLC26A8, DRD1, HSPA1L, GRIK1, UNC5C, GRIN2D, NTNG2, LHX6, DGCR2, VIP, GPR153, OPA1, ADRA2A, GRIN2C, TENM4, STX1A, GSK3A, GLUL, PTPRA, TMSB10, HSPA1A, HAGH, NRG1, LPL, TF, CHRNA3, PLLP
AD	DisGeNet	k31	VMH31.3	0.366164	1.06532	0.279551	0.00940027	77	0.366164	PRNP, PGRMC1, APP, CALM1, BDNF, VSNL1, CYP46A1, MAPT, CHRNB2, TPI1, MAOB, ACHE, PCDH11X, DPYSL2, ESR1, CYP2D6, ATP5F1A, PSEN2, ABCA7
ADHD	DisGeNet	k31	VMH31.3	0.000630754	1.97936	0.66698	0.518848	21	0.000189226	GRM5, CNR1, GRM7, TACR1, GRM8, CHRNB2, GRM1, ADGRL3, CALY, GIT1, STS
ASD	DisGeNet	k31	VMH31.3	0.00769324	1.59241	0.4251	0.0987574	69	0.00494073	GABRA5, BDNF, GABRB3, DPP6, RYR2, DPP10, MYT1L, HEY1, NRXN1, DLG4, LRRN3, NRXN2, NLGN3, LRRTM3, GRIN2B, GLRA2, SLC1A1, SLC16A2, MEF2C, NLGN4X, OXTR, RAI1, UNC80, SCN1A, TSHZ3, TBL1X, SHANK3, AVPR1A, DIP2A, GABRQ, ROGDI
AUD	DisGeNet	k31	VMH31.3	0.00249865	1.52954	0.360709	0.186919	200	0.00124932	SNCA, CDH13, GABRA5, RASGRF2, PTK2B, SEMA5A, CNTN6, BDNF, GABRG1, HTR7, GABRB3, DRD1, CAMK2A, CCK, TAC1, CNTN4, CNR1, GRIN1, GRM7, OPRK1, OPRL1, TAGLN3, TACR1, GABRB2, MAOA, GABRA2, PKNOX2, CARTPT, CDK20, GABRG2, CDH8, GAP43, GRM8, GABBR1, GABRA1, GRM1, KCNJ6, CTNNA2, ASTN1, CDH18, SIGMAR1, HDAC2, GRIN2B, GGH, LRP8, KPNA3, CYP2E1, GABRB1, ADCY5, GPHN, MAOB, SGIP1, ARNTL2, GRIK1, AR, NLGN4X
BMI	DisGeNet	k31	VMH31.3	0.361451	-1.04669	-0.188072	0.0490469	166	0.325306	HMGB2, SAT1, FTL, PLIN1, TF, APCDD1, SUCLG2, AKR1C3, PARP1, CYP1B1, DDIT3, APOE, POMC, FOXO3, NPC1, ALDH6A1, NTRK2, CD68, ANGPTL4, ZBTB7B, SIM1, CTSS, CES1, PPARA, ACADM, ICAM1, SREBF1, PCK1, HSD11B1, ITGAM, AGRP, PTGS2, SDCCAG8, ACP5, ADRB2
Cannabis	DisGeNet	k31	VMH31.3	0.0164212	1.61045	0.507726	0.0635255	28	0.0131369	CHRM5, CALM1, CNR1, CAMK2B, CALM2, FDFT1, PENK, MAPK14, RGS17, ESR1, PDYN
GAD	DisGeNet	k31	VMH31.3	0.00209785	1.84446	0.569468	0.252973	31	0.00083914	APP, HTR7, CNR1, TAFA2, MAPT, GABRA2, CARTPT, PAM, GRM8, CACNA1C, CHRNB2
MDD	DisGeNet	k31	VMH31.3	0.00769324	1.35584	0.309164	0.0883051	337	0.00538527	PRNP, CDH13, ADCYAP1, SLC17A6, HTR1D, APP, GRIA3, MC4R, GRIA1, MAP2K1, GRIA2, NOS1, ATP2A2, HTR7, GABRB3, DRD1, CAMK2A, PLCB1, GRM5, CDH7, TAC1, CNR1, GRM7, GALR1, LSAMP, SLIT3, OPRK1, SLC1A6, TEF, PCLO, PDE1B, GABRA3, CALM2, TACR1, CSMD2, ACSL4, DLG3, MYT1L, LGI1, PRKCB, CARTPT, HOMER1, ATP7B, PENK, HCN1, DEAF1, NRXN1, DLG4, NTRK3, GAP43, SYN1, CACNA1C, GRIK4, MAP2, GRM1, EGR3, KCNJ6, GABBR2, MCHR1, M6PR, HDAC2, GRIN2B, GSK3A, ATP1A3, REEP5, LDHA, LRP8, KPNA3, ADCY5, MAOB, SLC6A15, SLC1A1, NEFL, PINK1, IKBKE, DGKB, FGFR1, AR, RNF123, GRID1, OXTR, PDE4A, WFS1, GDE1, FGF17, MAPK3, PCNT, DPYSL2, PTPRR, NR1D1, ESR1, STIP1, SRD5A1, KYAT3, HPSE
NDD	DisGeNet	k31	VMH31.3	6.39e-05	1.50163	0.338641	0.593325	437	1.28e-05	SLC17A6, APP, FAM126A, ATL1, GRIA1, BDNF, PREPL, KCNK4, GRIA2, NSF, HTR7, PRRT2, PRKCG, CAMK2A, AP2M1, PPP2R1A, GRIN1, PPP2CA, CAMK2B, PISD, YWHAG, PUM1, PDE1B, MAPT, SYNGAP1, GABRB2, SCN8A, FDFT1, GABRA2, HIVEP2, MYT1L, CDC42, SNX3, SYP, LARGE1, P4HTM, TANC2, IQSEC1, SCAMP5, DEAF1, ATP1A1, KIF5A, RGS7, NRXN1, DLG4, SHANK2, PHACTR1, AHI1, RAB11A, NRXN2, CACNA1B, KCNQ5, ACTL6B, WASF1, RAC3, CTNNA2, ASTN1, POR, EPB41L1, DIAPH1, BCL11A, SLC4A10, KCNA2, MAP1B, SIGMAR1, SRGAP3, FAM160B1, GRIN2B, LETM1, USP27X, CACNA1E, PJA1, FASN, ZBTB11, ATP8A2, ALDH5A1, CHD3, SYT1, FRMPD4, ASS1, FBXW11, ACHE, STT3B, PRKN, FRY, MICU1, CHL1, SERAC1, HMGB3, POLR3B, RLIM, ARMC9, PPP2R5D, MEF2C, PACS1, RAI1, TFB2M, CDH2, FUCA1, TRIO, RAB39B, RHOBTB2, SCN1A, PRR12, SRD5A3, ZNF142, HK1, SLC1A4, LMAN2L, MAPK8IP3, RTTN, MED12L, SHANK3, CDK16, MTOR, VAMP2, PIGB, SLC1A2, INPP4A, CAPN10, CERT1, SCN3A, HNRNPR, DYNC1H1, POGZ, METTL5, PCYT2, PRKRA, TTI2, AFF3, E2F3, CDK10, MSL3, HTT, PEX11B, TAF6, TCF20, CACNA1G, FARSB, TBC1D7, UGP2, NSD2, CHD8, ACOT9, TBCD, ST3GAL5, SACS, NBEA, RABL6, IQSEC3, ZNF335, AKAP6, RALGAPA1, LAMA1, PITRM1, INPP5E, PPP1R12A, BBS7, KLHL15, PET100, CDK8, SNX14, ZC3H14, SETD1A, BRD4, QRICH1, VPS53, VRK1, GALE, TRMT1, ST3GAL3
SCZ	DisGeNet	k31	VMH31.3	6.33e-08	1.57102	0.349284	0.761461	689	6.33e-09	MAPK1, NRGN, SERPINI1, CHRM5, EGR4, ADCYAP1, SLC17A6, GABRA5, DGCR2, NPTN, NTNG1, GRIN3A, GRIA3, GRIA1, BDNF, PSD3, VSNL1, CEACAM21, GRM4, GRIA2, NOS1, ATP2A2, HTR7, GABRB3, CHRM1, DRD1, TSPAN18, SREBF2, CCK, DKK3, PPIA, PLCB1, ENO2, GRM5, SLC26A8, TAC1, PSD, CNR1, CACNG8, RTN4R, GRM7, CDK5R1, PPP3R1, SLC12A5, GPM6A, LSAMP, PI4KA, SLIT3, GNAO1, CAMK2B, SLC1A6, NLGN1, KCNQ3, MET, OPCML, SYNGAP1, GABRB2, RASD2, CSMD2, CELF2, HRH1, PTPN5, KLF5, KCNJ3, CDK5, MAOA, STX1A, PKNOX2, DLG3, MYT1L, CDC42, GNAL, CNIH3, SYP, DLGAP1, SYN2, PDE7B, HOMER1, DNM1, PAFAH1B1, MYO5B, HTR5A, CALB1, GABRG2, GRB10, MDH1, KIF17, GSTA1, CAMKK2, NLGN2, NRXN1, DLG4, NTRK3, GAP43, GRM8, VPS35, SYN1, PLXNA2, CACNA1C, STXBP1, AHI1, CHRNB2, CHGA, NRXN2, HSPA12A, SV2A, CSMD1, GRB2, GRIK4, GABBR1, DCDC2, GABRA1, CRMP1, CACNA1B, SPTBN2, GRM1, GPR153, EGR3, HINT1, GRIA4, CTNNA2, SNCB, TPI1, NOS1AP, TMSB10, ITGA8, BCL11A, RETREG2, MCHR1, SIGMAR1, MAP6, SRGAP3, SULT4A1, HDAC2, PCDH17, GRIN2B, GSK3A, MAPK14, CTXN3, TENM4, LPL, TCF7L2, ZNF74, MAGI1, CALY, NRG3, ADNP, UHMK1, LRP8, KPNA3, GCH1, HDAC3, TMEM245, CYP2E1, DCLK1, SYNGR1, GABRB1, ANK3, GABRD, AMACR, MAOB, B3GAT2, MYO16, MIR137HG, DBN1, CSPG5, GRIK2, CHGB, ACHE, SLC1A1, KCNQ2, DLGAP2, GRIK5, EFNB2, NEFL, PINK1, CHL1, RIMS3, SMARCA2, FXYD6, FGFR1, KCNH6, GRIK1, ZNF804A, KCNH2, GRID1, CACNB2, OXTR, YWHAE, RAI1, PDE4A, MAPK3, B3GNT2, MCAT, NDEL1, ADARB1, CFAP65, PCDH8, PCNT, GABRA4, MAD1L1, BECN1, NCS1, ESR1, ARVCF
AD	DisGeNet	k31	VMH31.4	0.815267	0.803071	0.210647	0.00336411	77	0.815267	ESR1, NPY, APOC1, BDNF, PCDH11X, VSNL1, CRH, CYP46A1, PGRMC1, ACHE, MAPT, ABCA7, GSK3B, APOE, ATP5F1A, CHRNB2
ADHD	DisGeNet	k31	VMH31.4	0.0435625	1.54785	0.50875	0.0468018	21	0.0217813	CALY, GRM7, DRD4, GRM5, GRM8, ADGRL3, CHRNA4, FGD1, CNR1, CHRNB2
ASD	DisGeNet	k31	VMH31.4	0.0418658	1.5235	0.404959	0.0739725	69	0.00787828	GABRQ, BDNF, OXTR, GLRA2, GABRB3, GABRA5, CIRBP, NRXN1, DPP6, LRRTM3, LRRN3, AVPR1A, GRIN2B, CDH10, DLG4, MYT1L, HEY1, DLX1, NLGN4X, RYR2, DPP10, RAI1, NRXN2, CHD8, NLGN3, ANKRD11, CEP41, JARID2
AUD	DisGeNet	k31	VMH31.4	0.0418658	1.35047	0.326322	0.0631516	200	0.0103688	NPY, SLC1A2, BDNF, GABRG1, CDH13, CDH12, POMC, GAP43, GABBR1, CARTPT, ARNTL2, TAGLN3, HTR7, GABRB3, GABRA5, GRM7, RASGRF2, GRIK1, CAMK2A, DRD4, CDH18, SLC18A2, OPRL1, GABRG3, CRH, HTR2C, GABRG2, SEMA5A, LRP8, GRM8, TACR3, OPRM1, GABRB1, CCK, CDH8, GAL, GRIN2B, CHRM2, GRIN1, CDH10, PKNOX2, CNTN6, NKAIN1, CHRNA4, TAC1, GABRA2, CYP2E1, PDE10A, CDK20, ADRA2A, NLGN4X, GAD1, C1D, SLC17A5, ASTN1, CNR1, NTS, KCNJ6, SNRNP70, APOE, SGIP1, CNTN4, SNCA
BMI	DisGeNet	k31	VMH31.4	0.815267	0.8796	0.214954	0.00363656	166	0.763317	ESR1, POMC, CARTPT, NHLH2, AGRP, NEGR1, BBS12, ADRB1, HTR2C, ENTPD6, KSR2, GNAS, CYP26B1, PRKAR1A, FGGY, NPY1R, ARL6, ZFR2, ACHE, MYT1L, CPE, COX7C, GPX3, GFPT1, SOD1, CYP2E1, TTC8, HADH, PCSK1, CNR1, APOE, AFF4, INPP5E, RMST, RAI1, MRAP2, PRKAR2B, FTO
Cannabis	DisGeNet	k31	VMH31.4	0.249955	1.27096	0.39266	0.0164938	28	0.149973	ESR1, CHRM5, CALM2, DRD4, PENK, GAL, CAMK2B, RGS17, CNR1
GAD	DisGeNet	k31	VMH31.4	0.0435625	1.51891	0.459985	0.0461259	31	0.021476	NPY, CARTPT, MIF, HTR7, TAFA2, PAM, CRH, GRM8, NPY1R, MAPT, GABRA2, MDK, CNR1, CHRNB2, RAI1
MDD	DisGeNet	k31	VMH31.4	0.557875	1.01868	0.239939	0.00718777	337	0.4463	ESR1, SST, ADCYAP1, NPY, SLC1A2, SLC17A6, OXTR, CDH13, POMC, GAP43, NOS1, CARTPT, CALM2, GRIA2, MIF, HTR7, GABRB3, VGF, GRM7, NRXN1, CAMK2A, MAP2, GABBR2, CADM1, SLC18A2, SLC1A6, GABRA3, CRH, FGF17, ADRB1, MAP2K1, HTR2C, GRM5, HCN1, DGKB, LRP8, PENK, OPRM1, GALR1, PCLO, VAMP2, PNOC, DDC, GAL, NPY1R, GRIN2B, ATP7B, CDH7, ATP1A3, CHRM2, STIP1, SYNE1, SLC6A15, DLG4, CHRNA4, MYT1L, SYN1, TAC1, TEF, GRIA1, REEP5, BCL9, PDE1B, SOD1, ACP1, GRIA3, ADRA2A, RNF41, CC2D1A, GAD1, LTA4H, GSK3B, CNR1, NTS, KCNJ6, ALB, NDUFV2
NDD	DisGeNet	k31	VMH31.4	0.272366	1.09791	0.256276	0.0132935	437	0.190656	SLC1A2, BDNF, USP27X, SLC17A6, SLC1A4, KCNQ5, GRIA2, CA8, HTR7, HNRNPK, KCNK4, PRRT2, PREPL, NRXN1, CAMK2A, PUM1, AHI1, RAC3, UMPS, PRKCG, PET100, CACNA1G, METTL5, P4HTM, PJA1, ARMC9, BCL11A, SLC4A10, SHANK2, TANC2, GNAS, RGS7, VAMP2, CACNA1B, LMAN2L, SCN3A, PNOC, SYP, FRMPD4, IQSEC1, TFB2M, AFF3, ACTL6B, GRIN2B, SYT1, CDK10, PTS, GRIN1, SYNE1, DLG4, CAMK2B, PEX11B, ACHE, SCAMP5, MYT1L, NBEA, AP2M1, ATP8A2, BCL11B, GRIA1, YWHAG, MAPT, DIAPH1, PDE1B, GABRA2, KAT8, CACNA1E, POR, KIF5A, GRIN2D, HK1, PPP2CA, RAB11A, NSF, ATP1A1, HMGB3, ASTN1, SCAPER, ST3GAL3, SERAC1, PISD, PUS7, PCGF2, MSL3, RNF113A, INPP5E, SRGAP3, EPB41L1, RAI1, DHPS, PPP2R1A, MAPK8IP3, SNX14, HDAC4, MED23, SCN8A, BRSK2, INPP4A, SETBP1, TRAPPC4, LAMA1, IQSEC3, IER3IP1, NRXN2, AP4M1, PRKN, PRR12, NUP62, ASCC3, LARGE1, SPR, TRRAP, SNX3, FAM126A, SOX4, TRIO, CHD3, SYNGAP1, TSEN34, CHD8, WDR37, ACIN1, RLIM, PQBP1, LETM1, SLC5A6, GABRB2, DISC1, ATL1, POLR3B, ADK, ALDH5A1, GTPBP2, CDK8, ZNF462, FBXW11, PUS3, PPP2R5D, TBC1D7, ATIC, PITRM1, UBA5, QRICH1, HIVEP2, PHACTR1, SETD1A, GTF3C3, POGZ, DLL1, DCC, BBS7, CHL1, FUCA1, FARSB, GALE, RAB39B, MTOR, ZBTB24, GNB1, DEAF1, SRD5A3, HNRNPR, RHOBTB2, MAN1B1, BCL2, SIGMAR1, RALGAPA1, TCF20, SLC31A1, PTEN, CERT1, TAF6, KDM5C, PRKRA, ALG13, NSD1, ASS1, SUZ12, KANSL1, KLHL15, FAM160B1, HTT, ZNF335, WAC, ZC3H14, ZBTB11, NKAP, MED12L, FRY, XPA, SLC35A2, APC, PUS1, PIGB, GALT
SCZ	DisGeNet	k31	VMH31.4	0.0418658	1.19874	0.276298	0.0572302	689	0.0125597	ESR1, SST, ADCYAP1, NPY, SLC1A2, KLF5, GABRQ, BDNF, SLC17A6, OXTR, CHRM5, GAP43, NOS1, GABBR1, NRGN, HINT1, PCDH17, PTGER3, GRIA2, CALY, KIF17, HTR7, GABRB3, CHGB, CSMD1, GPM6A, GABRA5, GRIA4, CDC42EP3, CRMP1, GRM7, NOS1AP, SLC6A11, KCNJ3, VSNL1, GRIK1, NRXN1, SLC12A5, CFAP65, EFNB2, GRIK2, DRD4, AHI1, CACNB2, SLC18A2, SLC1A6, CRH, DKK3, MYO16, PTPN5, HTR2C, CEACAM21, GABRG2, NCAN, BCL11A, CDK5R1, DLGAP2, CHGA, PAFAH1B1, GRM5, PSD, LRP8, MAPK1, GRIK5, SLC7A10, GRM8, TACR3, GCH1, OPRM1, RIMS2, RETREG2, GABRB1, SERPINI1, GNAS, CACNA1B, GABRA4, NLGN2, CCK, NTNG1, LMAN2L, STX1A, DGCR2, MAP6, SYP, WNK3, SREBF2, LRRTM1, EGR4, CHRM1, CSPG5, MYO5B, MDH1, AVPR1A, TMSB10, NPY1R, GRIN2B, PI4KA, CACNG8, PLA2G4B, GNAO1, FBP1, GRB2, CHRM2, RARA, FXYD6, PKNOX2, PLXNA2, SMARCA2, DLG4, GABRD, CAMK2B, KCNQ3, OPCML, DBN1, SP4, ACHE, KCNH6, CHRNA4, MYT1L, SYN1, KCNQ2, RAPGEF6, ARHGAP18, TMEM245, PITPNM1, TAC1, STXBP1, GRIA1, NLGN1, NDEL1, BCL9, SYN2, C9orf72, KAT8, ENO2, CYP2E1, GPS1, MIR137HG, DLX1, SULT4A1, RIMS3, ACP1, HTR5A, PICK1, ALS2CL, HRH1, GRIN2D, GSTM2, SPTBN2, GRIA3, ADRA2A, HK1, GAD1, FABP7, ZNF74, KCNH2, RTN4R, RGS2, NDST3, RASD2, GSK3B, GFRA1, GRB10, ADNP2, MDK, ELAVL2, CTRL, YWHAE, CNR1, NTS, DNM1, NDUFV2, LASP1, HPS4, PDIK1L, DGCR8, NUMBL, CNIH3, APOE, CDK5, NPTN, TOP3B, CLVS2, MCAT, GSK3A, EML5, SYNGR1, PLAA, PTPRA, PPP3R1, HOMER1, HMGA1, DLG3, CHRNB2, VPS35, LSAMP, GRM4, HDAC3, SRGAP3, TCF7L2, SOCS2, SV2A, JAG2, RAI1, PPARGC1A, RGS12, ETNPPL, UHMK1, ADNP, HDAC4, MAOA, BRD1, ARVCF, MAOB, DLGAP1, NR2E1, LAMA1, LPL
AD	DisGeNet	k31	X27	0.433672	1.02877	0.269919	0.00795276	77	0.433672	ATP5F1A, CRH, ACE, TPI1, RELN, PCDH11X, CHRNB2, GSK3B, ACHE, VSNL1, TFAM
ADHD	DisGeNet	k31	X27	0.00131277	1.86567	0.623397	0.285605	21	0.000656383	DRD2, CNR1, GRM1, AS3MT, CHRNB2, CHRNA4, GRM5, TACR1, GRM7, FGD1, CALY, ADGRL3, PTPRD, CIC
ASD	DisGeNet	k31	X27	0.0115566	1.54792	0.412303	0.0751861	69	0.00808965	DLX1, NRXN3, SCN1A, RELN, MYT1L, DLG4, NRXN1, CNTNAP2, UNC80, LRRN3, GRIN2B, CEP41, SLC1A1, CHD8, TET3, DDHD1, NRXN2, RYR2, TET1, CIC, OXTR, SFSWAP, DPP10, NLGN3, DIP2A, GABRA5, CDH10, DPP6, GABRB3, NLGN4X
AUD	DisGeNet	k31	X27	0.00538563	1.44823	0.345339	0.114412	200	0.00323138	OXT, TH, TRH, DRD2, CDH12, NRXN3, GABRA1, SLC6A1, GAD1, NTS, SLC18A2, CNR1, TACR3, CNTN4, CHRM2, CRH, ACE, GRM1, DSCAML1, CHRNA3, GABRB2, CHRNA4, PCDH10, TACR1, GAL, GRM7, HTR7, GRIN1, MAOA, CNTNAP2, OPRM1, CRHBP, GABRG2, GRIK3, CDH18, SGIP1, GRIN2B, GABRG3, CNTN6, GABBR1, CAMK2A, GAP43, CDH8, GGH, CLOCK, PDYN, HTR2C, CCK, LRP8, RGS4, GAPDH, NKAIN1, BHMT, PHLDA2, OPRL1, HTR2A, PDE10A, ZCCHC14, TAGLN3, CYP2E1, ECHS1, FTO, C1D, GEMIN4, NPY2R, CDH11, ANAPC1, NQO2, GABRA2, SRD5A1, GABRG1, NRDC, GABRB1, OSBPL5, CARTPT, CDH13, AR, GABRA5, CDH10, XRCC5, ADRA2A, GABRB3, NLGN4X
BMI	DisGeNet	k31	X27	0.258119	1.12773	0.272478	0.0119213	166	0.232307	SIM1, CYCS, CNR1, NEIL1, MRAP2, SLC16A7, GNAS, ARL6, SUCLA2, ACHE, SOD1, MYT1L, COX7C, HSD11B1, KSR2, NEGR1, ZFHX3, MKS1, INPP5E, UQCRC2, PACS1, CS, BBS7, PRKAR2B, HTR2C, ATPAF1, MMUT, NPY1R, PMCH, ALDH1L1, FGGY, ZFR2, PRKAR1A, HTR2A, AKT1, MKKS, BBS5, CYP2E1, ECHS1, FTO, ACLY, PCSK1, ENTPD6, NAMPT, PEX11A, ADRB2
Cannabis	DisGeNet	k31	X27	0.167557	1.29651	0.40623	0.0183813	28	0.134045	DRD2, HCRT, CNR1, GAL, CAMK2B, PENK, RGS17, PDYN, ABCB1, NRG1, AKT1
GAD	DisGeNet	k31	X27	0.00114837	1.86693	0.572434	0.335317	31	0.000459348	OXT, DRD2, CNR1, CRH, GLO1, CHRNB2, HTR7, MAGI2, PAM, FMR1, UCN, NPY1R, GNB1
MDD	DisGeNet	k31	X27	3.65e-06	1.6205	0.376071	0.659444	337	7.3e-07	OXT, AVP, DDC, TH, GAD2, TRH, PNOC, SLC6A1, CPLX2, SNAP25, CPLX1, GAD1, NTS, SLC18A2, NDUFV1, HTR1D, HCRT, CNR1, TLR7, CHRM2, PDE4A, SLC1A6, ATXN3, CRH, NEFL, GLO1, GRM1, RELN, PTPRR, CADM1, ATP1A3, PINK1, GABBR2, ATP2A2, GSK3B, GALR1, CHRNA4, GRM5, PDE4D, SOD1, NEFM, MYT1L, TACR1, DLG4, CRY2, SFRP1, GAL, GRM7, HTR7, HSD11B1, NRXN1, BCL9, REEP5, SYN1, VAMP2, CNTNAP2, DUSP4, LGI1, OPRM1, EHD3, CRHBP, MTOR, NELL1, GRIK3, SLC6A15, GRIN2B, PENK, PCLO, NDUFV2, MAPK3, MAP2, HOMER1, ARRB1, ADCY8, HCN1, MAPK8, TOMM40, FMR1, CAMK2A, HSP90AA1, GAP43, HDAC6, TEF, DEAF1, PSMB4, FOXP2, PDE11A, CYP2D6, SLC1A1, HTT, GSK3A, PDYN, HDAC9, ABCB1, SLC17A6, GMIP, FKBP4, HTR2C, BCL2, KCNK2, UCN, LRP8, GRIA2, STMN1, NPY1R, GNB1, PMCH, PDE1B, FGF17, NTM, TRIM69, NRG1, AKT1, STIP1, GABRA3, CD34, PCNT, SLC29A3, HIF1A, MAP2K1, FTO
NDD	DisGeNet	k31	X27	0.00034816	1.43828	0.330736	0.538434	437	0.000104448	FOXG1, TH, TRH, PNOC, GRIN2D, DCC, BCL11B, OXR1, CERT1, CACNA1G, BCL11A, SCN1A, SYT1, PUS7, WDR37, PRKN, NTNG2, CHAMP1, CHL1, PEX11B, CACNA1E, EPB41L1, SYP, SLC5A6, PRKCG, GABRB2, HK1, GNAS, PTS, ATL1, SCN8A, ACHE, BRSK2, IQSEC3, RAC3, SLC4A10, MAPK8IP3, SACS, ASS1, MYT1L, CHD3, NSF, DLG4, INPP4A, SCN3A, HTR7, NRXN1, GRIN1, PREPL, VAMP2, RLIM, RABL6, YWHAG, UGP2, SCAMP5, GOT2, MTOR, CAMK2B, NBEA, VIP, COQ5, GRIN2B, INPP5E, PDHX, NUDT2, STT3A, WASF1, ACTL6B, FMR1, C12orf57, CAMK2A, DEAF1, PECR, MFSD2A, TCF20, PPP2R1A, PACS1, SLC17A7, PJA1, KIF5A, AFF3, HTT, ALKBH8, ZNF335, CUX2, BBS7, AP2M1, SLC17A6, ZBTB11, CHD8, BCL2, TET3, AKAP6, TMX2, TANC2, ARL14EP, GFER, TBCD, GRIA2, RAB39B, AHI1, NRXN2, GNB1, PDE1B, FRMPD4, ZMYM6, ACOT9, GON4L, IQSEC1, VPS53, CDC42, USP27X, RNF113A, SUPT16H, TRMT1, NSD2, BCKDK, CIC, RRM2B, ALDH4A1, DYNC1H1, CAMKMT, TRPM3, AP4E1, ZNF142, SOX4, PHF21A, KCNQ5, CDH2, HIVEP2, ZMIZ1, MED12L, PPP2R5D, LINS1, CACNA1B, EIF2S3, LAMA1, METTL23, RHOBTB2, GABRA2, ALDH5A1, ATP8A2, TFB2M, LNPK, ST3GAL5, ASCL1, PUM1, GALE, FRY, FASN, SRGAP3, FCSK, FARSB, MAP1B, ADSL, RGS7, SYNGAP1, SYNE1, PDGFRB, KANSL1, MAPT, SETBP1, PITRM1, TTI2, PTEN, PNPT1, SLC1A2, UBR7, KLF7, SETD1A, METTL5, POGZ, KDM3B, RAB11A, ST3GAL3, NSUN2, SLC1A4, ZC3H14
SCZ	DisGeNet	k31	X27	2.41e-08	1.56098	0.354403	0.774939	689	2.41e-09	OXT, AVP, ZIC2, NRN1, GAD2, DLX1, DRD2, SNCB, GRIN2D, NRXN3, GABRA1, SLC6A1, DCC, CPLX2, CPLX1, GAD1, NTS, SLC18A2, ZNF804A, NDUFV1, CACNG2, TSPAN18, PCDH8, CNR1, KDM2B, BCL11A, TACR3, HSPA12A, ELAVL2, CHRM2, PDE4A, CHRM1, NTNG2, SV2A, LHX6, SLC1A6, SLC6A11, CHL1, GPS1, LRRTM1, GPM6A, CRH, ACE, DNM1, NEFL, NCS1, GLO1, TPI1, GRM1, RELN, SYP, CHRNA3, GABRB2, HK1, GNAS, FXYD6, PINK1, SETDB1, SEMA3A, CHRNB2, ATP2A2, GSK3B, CTXN3, PTGER3, INPP5A, RETREG2, CALB1, ACHE, STXBP1, RIMS3, VSNL1, CHRNA4, NPAS1, GRM5, PDE4D, OXSR1, RIMS2, NDST3, DAZAP1, MYT1L, ENO2, ME2, BECN1, DLG4, SEMA3D, NOS1AP, GRM7, HTR7, SLC12A5, NRXN1, MAGI2, BCL9, CADPS2, MDH1, SYN1, CHGA, MAOA, CNTNAP2, PTPN5, FASTKD5, SYN2, B3GAT2, TXNDC5, OPRM1, PDIK1L, MTOR, DLGAP2, SULT4A1, PAFAH1B1, CDK5, GABRD, CAMK2B, CKB, PIK3CB, CACNB2, VIP, GNAL, CDK5R1, ARHGAP32, GABRG2, SMARCA2, ANK3, GRIK3, KLF12, HMGA1, GRIN2B, GNAO1, NDUFV2, MAPK3, HOMER1, PDE7B, ERBB4, CALY, WNK3, GABRA4, STX1A, SPATA5, SLC25A27, B3GNT2, ADARB1, CACNG8, GNB1L, IL3RA, PLA2G6, HTR5A, ALS2CL, MAPK8, GABBR1, FMR1, GAP43, DLGAP1, SYNGR1, SP4, PNPO, CLOCK, KCNQ2, PIP4K2C, FOXP2, SLC17A7, VPS35, NPTN, CYP2D6, KCNB1, ZNF565, SLC1A1, OPCML, PLEKHA6, GSK3A, PDYN, HDAC9, FBXO45, NDEL1, AMACR, ABCB1, SLC17A6, NDUFS1, NLGN1, HTR2C, BCL2, CCK, PI4KA, APBA2, UNC5C, LRP8, DYM, CHGB, GSTM2, PCDH17, HAGH, GRIA2, AHI1, NRXN2, NPY1R, PLCL2, UHMK1, RGS12, SRR, HRH1, MARK2, PVALB, SPTBN2, TET1, RTN4, NRG1, CDC42, HTR2A, ACSL6, PHB, AKT1, ALDH1A2, ADCYAP1R1, PPARGC1A, PTPRA, OPA1, KCNH6, GRB10, PCNT, CYP2E1, GRB2, HSPA9, RGS2, KCNN3, PITPNM1, PPP3R1, ADNP2, BLOC1S3, CCDC137, GNPAT, GFRA1, CGNL1, ASTN2, CSPG5, PLAA, OXTR, AUTS2, TRMT2A, CSMD2, PSD, GCH1, MAD1L1, CACNA1B, PAG1, LYRM4, KCNJ3, NQO2, LAMA1, CLVS2, DLG3, IDE
AD	DisGeNet	k31	X28	0.0414238	1.46705	0.3284	0.0821531	77	0.0165695	SLC2A4, TF, CLU, SORL1, BACE1, DHCR24, CST3, PSEN1, DPYSL2, IQCK, HLA-DRB5, PLCG2, TPP1, ABI3, TREM2, PICALM, APOE, A2M, BCL2, HMOX1, BCHE, IGF1R, ADAMTS1, MAOB, IDE, SLC30A4, BIN1
ADHD	DisGeNet	k31	X28	0.0704367	-1.48086	-0.473487	0.0375004	21	0.0493057	CHRNB2, CALY, GRM1, DRD4, GRM7, TACR1, GRM5, GRM8, FGD1, CNR1, DRD2
ASD	DisGeNet	k31	X28	0.0449338	-1.4746	-0.359572	0.054087	69	0.0224669	GRIN2B, RYR2, GLRA2, DLG4, LRRTM3, SCN1A, OXTR, GABRA5, GABRQ, MYT1L, RAI1, CNTNAP2, GABRB3, SHANK3, NRXN2, DLX1, NRXN1, NSUN2, DPP6, NLGN4X, SLC1A1
AUD	DisGeNet	k31	X28	0.127194	-1.19104	-0.246314	0.0221163	200	0.114474	GRIN2B, GABRG2, CDH18, GABRG3, OPRM1, NKAIN1, ANAPC1, TAC1, CAMK2A, TRH, GAP43, GRIN1, ADCY5, GGH, LRP8, GABRA5, CYP2E1, TAGLN3, GABBR1, CHRM2, CDH12, KCNJ6, CARTPT, GRM1, PDYN, GAD1, CNTN4, GABRA1, OPRL1, CCK, HTR2C, NPY, DRD4, GRM7, RGS4, CNTN6, CNTNAP2, GABRB3, TACR1, GABRB1, ALK, NRDC, SLC29A1, GABRB2, PDE10A, NQO2, SLC18A2, NLGN4X, GRM8, DRD1, SLC1A2, BHMT, CDH9, MAOA, BDNF, HTR7, CNR1, PTK2B, ARNTL2, DRD2, NPY2R, SLC22A18, SGIP1
BMI	DisGeNet	k31	X28	0.220369	1.09849	0.216881	0.0231857	166	0.220369	ACP5, FTL, TF, ALDH6A1, NTRK2, PFKFB3, HK2, SDCCAG8, ZBTB7B, CD68, PLIN1, AKR1C3, PARP1, CPE, NPC1, ICAM1, CCL2, CTSS, KCTD15, AKAP1, SUCLG2, APOE, ITGAM, HMOX1, ALDH1L1, ACSL1, SAT1, TRPV1, BCHE, TNFRSF1B, ANGPTL4, APCDD1, HMGB2, TBC1D1, FOXO3, SDC3, PPARA, OGG1, HSD11B1, SREBF1, VLDLR, BBS2, PRKCH, CES1, CASP1, GLUL, MTCH2, ACADM
Cannabis	DisGeNet	k31	X28	0.0736113	-1.43069	-0.424684	0.0339435	28	0.0588891	NRG1, PENK, PDYN, ESR1, DRD4, CALM2, CHRM5, CNR1, DRD2, CAMK2B, GAL, HCRT, MAPK14, GCC1
GAD	DisGeNet	k31	X28	0.0187537	-1.7286	-0.500567	0.11162	31	0.00562612	CHRNB2, PAM, TAFA2, CACNA1C, MIF, CARTPT, NPY, RAI1, NPY1R, GRM8, HTR7, CNR1, DRD2, MECP2, APP, CRH
MDD	DisGeNet	k31	X28	0.0122991	-1.42613	-0.277787	0.15236	337	0.00245982	HDAC6, GRIN2B, ATP2A2, MAPK8, DLG4, MAP2, GRIA1, VAMP2, FKBP4, OPRM1, PTPRR, GABRA3, MAP2K1, FGF17, CDH7, PSMB4, REEP5, SNAP25, SOD1, NRG1, TAC1, PCLO, CAMK2A, ATP1A3, CACNA1C, TRH, OXTR, RAPH1, GAP43, DLG3, SLC17A6, MC1R, SYN1, RNF41, ADCY5, LRP8, CHRM2, PENK, ARRB1, MYT1L, NEFL, MIF, KCNJ6, CARTPT, GRM1, PDYN, GAD1, ESR1, ACSL4, CSMD2, NELL1, ACP1, HTR2C, NPY, HCN1, BICC1, SLC1A6, HOMER1, NDUFV1, HTR1D, PDE4A, GRM7, IFI6, SST, CADM1, GRIA2, PRKCI, CNTNAP2, GABRB3, GSK3B, TACR1, DDC, MC4R, PDE1B, PCNT, ALK, NPY1R, NR1D1, VGF, GABBR2, GAD2, GRM5, NRXN1, CALM2, SLC18A2, PNOC, SLC1A1, RNF123, LDHA, CPLX1, DRD1, GMIP, SLC1A2, NEFM, PPP3CC, HTT, LGI1, HTR7, CNR1, CRY2, EHD3, NTRK3, MCHR1, DUSP4, GRIA3, GSK3A, GALR1
NDD	DisGeNet	k31	X28	0.0704367	-1.21779	-0.231638	0.0338932	437	0.0463508	PISD, GRIN2B, AFF3, DLG4, IQSEC1, PREPL, HK1, GRIA1, PPP2R1A, VAMP2, USP27X, PPP2CA, CHD3, RGS7, P4HTM, SYP, DCC, ACHE, BRSK2, CAMK2A, YWHAG, SCN1A, GNAS, ACTL6B, MED23, TRH, AP4M1, AP2M1, SCAMP5, SLC17A6, NSF, GRIN1, KIF5A, PRRT2, PRKCG, CACNA1B, KCNA2, MYT1L, KCNQ5, KCNK4, WDR37, PGAP2, MAPK8IP3, SYT1, GRIN2D, PJA1, ASS1, SCN3A, RALGAPA1, TCF20, TMX2, SLC4A10, RAI1, POR, PUM1, PPP2R5D, GRIA2, ATP1A1, RAB11A, INPP5E, PTPN23, NBEA, ZNF462, POLR3B, PDE1B, SHANK3, NRXN2, ATL1, NUDT2, EPB41L1, VPS53, SPECC1L, CACNA1G, NRXN1, OXR1, NSUN2, GABRB2, PEX6, SUPT16H, INPP4A, ALKBH8, PNOC, FAM160B1, SETBP1, IQSEC3, ELP2, AHI1, SLC1A2, PRKRA, PTS, RLIM, CERT1, ATP8A2, HTT, C12orf57, SCN8A, BDNF, HTR7, TSEN2, TLK2, KAT8, CAMK2B, MECP2, UMPS, PHACTR1, APP, TAF6, BBS7, LMAN2L, SIN3A, VRK1, ARMC9, ALDH5A1, CACNA1E, PEX11B, PRR12, SLC1A4, GOT2, ZBTB11, ST3GAL3, MAN1B1, CALCA, DIAPH1, LETM1, TANC2, BCL11A, RNF113A, MED12L, RAC3, CHL1, NUP62, TFG
SCZ	DisGeNet	k31	X28	0.0122991	-1.32899	-0.243977	0.15322	689	0.00221332	GRIN2B, CHRNB2, LRRTM1, GABRG2, GRK6, STX1A, DLGAP2, ATP2A2, MDH1, MAPK8, SV2A, DLG4, HK1, VPS39, GRIA1, STXBP1, CALY, OPRM1, RETREG2, CDK5R1, ENO2, SYP, PTPN5, DCC, KCNH6, GNAO1, ACHE, HINT1, NPTN, PTGER3, DLGAP1, NRG1, TPI1, PICK1, TAC1, NCS1, DNM1, RIMS3, RGS2, KIF17, GNAS, PI4KA, CACNA1C, GRIK2, SYN2, ARHGEF11, OXTR, PLA2G6, SULT4A1, GAP43, CACNG8, KCNQ2, VSNL1, DLG3, SLC17A6, SYN1, CHGB, CALB1, ACSL6, ALS2CL, RIMS2, SLC7A10, RB1CC1, SYNGR1, CDK5, SLC25A27, GCH1, LRP8, GABRA5, MCAT, UHMK1, CYP2E1, SLC26A8, GABBR1, PAFAH1B1, WNK3, CHRM2, CACNA1B, GABRQ, DGCR2, MYT1L, NEFL, CRMP1, GRM1, PDYN, GAD1, PSD, ESR1, CSMD2, SNCB, SLC12A5, GABRA1, GRIN2D, PCDH8, SPTBN2, HDAC3, HSPA12A, ACP1, CCK, HTR2C, NPY, NOS1AP, FASTKD5, SLC1A6, HOMER1, CHGA, RAI1, DRD4, NDUFV1, PGBD1, GRB10, PDE4A, GRM7, SST, TBP, MYO5B, GRIA4, GRIA2, CNTNAP2, EGR4, CTXN3, GABRB3, PPIA, GSK3B, MAGI1, CACNB2, GRM4, ADARB1, CNNM2, SHANK3, GABRB1, PCNT, ALK, NRXN2, HTR5A, AMBRA1, NPY1R, PPP3R1, UFD1, GRB2, DLX1, SREBF2, PLCL2, ADNP2, KCNH2, GAD2, MIR137HG, JAG2, GFRA1, GRM5, NRXN1, GABRA4, GABRB2, NQO2, GPR153, ZNF804A, MAP6, SLC18A2, PSEN2, SERPINI1, SLC1A1, HOMER2, GRM8, CPLX1, CDC42EP3, DRD1, AHI1, SLC1A2, CHRM5, PNPO, LYRM4, CSPG5, DKK3, KLF5, PPP3CC, GNB1L, NDEL1, XRCC1, MAOA, FBP1, GPM6A, BDNF, FZD3, HTR7, EFNB2, CNR1, GABRD, PDIK1L, SEMA3A, PIK3CB, GPS1, DYM, CADPS2, NTRK3, ELAVL2, DRD2, MCHR1, CHRM1, CEACAM21, GRIA3, GSK3A, RTN4R, VPS35, KAT8, CAMK2B, TMEM245, LASP1, RANBP9, TSPAN18, C9orf72, DTNBP1, NDST3, KMT2A, HDAC9, PPARGC1A
AD	DisGeNet	k31	X29	0.0185308	-1.6108	-0.363575	0.12111	77	0.00555925	CST3, CLU, APOE, A2M, TPP1, TF, VEGFA, SORL1, ENO1, TREM2, DHCR24, ADAMTS1, MS4A4A, PICALM, ABI3, BACE1, HLA-DRB5, NOS3, PLCG2, IQCK, INPP5D, BCHE, PSEN1, BCL2, ADAM10, IL1B, IGF2, SOD2, SLC30A4
ADHD	DisGeNet	k31	X29	0.0187859	1.74971	0.529868	0.103245	21	0.00764047	CHRNA4, CNR1, DRD2, FGD1, GRM7, GRM5, AS3MT, CALY, GRM1, GRM8
ASD	DisGeNet	k31	X29	0.021202	1.52012	0.343869	0.0753942	69	0.0148414	DLX1, NRXN3, RELN, LRRTM3, GABRB3, DPP6, MYT1L, GLRA2, NRXN1, UNC80, GABRQ, RAI1, BDNF, SCN1A, GRIN2B, NRXN2, CNTNAP2, DPP10, LRRN3, NLGN4X, SIN3A, GABRA5, CEP41, CIRBP, NLGN3, DIP2A, CDH10, RYR2, TET3, SLC1A1
AUD	DisGeNet	k31	X29	0.0905887	1.20633	0.22746	0.0309566	200	0.0905887	CRHBP, NTS, GAD1, NRXN3, TRH, HTR2C, PHLDA2, CARTPT, CHRNA4, SLC18A2, GABRG2, GABRB3, GAP43, CNR1, CNTN6, OPRK1, CDH18, HTR7, DRD2, GRM7, CCK, TAC1, GRIN1, CYP2E1, GABRG1, TAGLN3, CDH13, PDYN, CDH9, CRH, KCNJ6, GRIK1, ADRA2A, OPRM1, GGH, ADCY5, TACR3, GABRA1, BDNF, GABRG3, GRIN2B, CAMK2A, LRP8, CHRM2, GABRB2, CNTNAP2, PCDH10, GRM1, GRM8, FTO, ADH5, CDH12, ASTN1, NLGN4X, GAL, SGIP1, SLC29A1, GABRA5, SRD5A1, PKNOX2, CDK20, NPY2R, CDH8, NQO2, XRCC5, ANAPC1, OPRL1, GABBR1, SLC17A5, CHRNA3, RGS4, CDH10, GEMIN4, NRDC, SEMA5A, GABRB1, HDAC2
BMI	DisGeNet	k31	X29	0.0187859	-1.43394	-0.284195	0.0836775	166	0.0110754	APOE, GLUL, ALDH6A1, FTL, NTRK2, ANGPTL4, TF, ITGAM, CTSS, PARP1, ACACB, SAT1, SUCLG2, HSD11B1, ACP5, CD68, CASP1, ZBTB7B, AKR1C3, CPE, ALDH1L1, NPC1, PFKFB3, PLIN1, NQO1, AHR, ADRB2, SDCCAG8, CES1, CYB5A, HK2, CD163, ICAM1, OGG1, TNFRSF1B, IL6, APCDD1, MRC1, SREBF1, TBC1D1, PRKCH, PPARA, IGFBP2, SERPINE1, BCHE, CCL2
Cannabis	DisGeNet	k31	X29	0.0450558	1.49893	0.419094	0.0446536	28	0.0405502	PENK, ESR1, CNR1, DRD2, RGS17, CAMK2B, CALM2, PDYN
GAD	DisGeNet	k31	X29	0.00203952	2.00807	0.547057	0.498493	31	0.000407903	APP, CARTPT, PAM, MAPT, CNR1, TAFA2, GNB1, HTR7, DRD2, CRH, CACNA1C, UCN, RAI1, GRM8, NPY1R, DNMT1, MAGI2, MDK
MDD	DisGeNet	k31	X29	0.0450558	-1.25331	-0.227223	0.0439565	337	0.0376208	GJA1, AQP4, QKI, SOX9, GLUL, AGT, PPP1R1B, FTH1, ERBB3, FTL, NTRK2, S100B, CAT, A2M, FGFR2, GFAP, S100A10, REST, PEA15, LHPP, WFS1, OAS2, CNP, RAPGEF5, PDLIM5, IFI44L, VEGFA, ABCB1, SAT1, CCND1, PRIMA1, HSD11B1, SGK1, AVP, WWC1, ABI3BP, TNFRSF1A, PFKFB3, NGFR, NPAS3, EIF4B, IL18, ARHGEF10, BMP7, CMKLR1, DUSP1, TLR7, PAWR, CD34, EGFR, EMP1, NOS3, KDR, ATF4, CTNND2, DDIT4, CUX1, PEX5L, TNFRSF1B, EGR3, SEC24C, FGF2, IL6, ATF3, SLCO1C1, MDM4, ADCY8, OXT, IL6R, DISC1, LRP1, FOLH1, LIF, PROM1, HIF1A, NR3C2, SLC6A13, CXCL10, TTR, SERPINE1, FOXP2, CCL2, PSEN1, SLC1A2, BCL2, IRF7, RGS1, POMC, P2RX7, NR4A1
NDD	DisGeNet	k31	X29	0.00133598	1.49418	0.256654	0.518848	437	0.000133598	PNOC, DCC, APP, P4HTM, TRH, PREPL, SYT1, GNAS, PJA1, GRIA2, USP27X, IQSEC1, MAPT, NBEA, PPP2CA, AFF3, GRIN2D, CACNA1G, SLC4A10, CACNA1B, SCN3A, METTL5, GNB1, PRKRA, HTR7, PUM1, AP2M1, GRIN1, MYT1L, AHI1, CAMK2B, VAMP2, SLC17A6, SHANK2, WASF1, ATP1A1, KCNQ5, SYP, ACHE, PGAP2, ST3GAL3, RAC3, CACNA1E, ACTL6B, BBS7, KCNK4, PISD, ASS1, CUX2, CDK10, CHL1, ARMC9, NRXN1, HK1, FOXG1, GRIA1, INPP5E, SCAMP5, TANC2, SNX14, RLIM, PTS, RGS7, CDK8, PUS7, RAI1, PRRT2, NSF, BDNF, HNRNPK, SCN1A, SRGAP3, AP4M1, TRIO, YWHAG, TFB2M, FRMPD4, ATL1, RNF113A, RAB11A, GRIN2B, CAMK2A, GOT2, ZMIZ1, KIF5A, FRY, NRXN2, TTI2, GABRB2, PPP2R5D, BCL11A, FARSB, CA8, SLC5A6, ZBTB11, CERT1, ATP8A2, SUPT16H, EPB41L1, ASTN1, PIGB, SERAC1, CDH2, LARGE1, SIN3A, INPP4A, ZBTB24, WDR37, MSL3, PTEN, TAF2, MAPK8IP3, TMEM135, TRAPPC4, PCGF2, TBCD, BRSK2, PPP2R1A, ELP2, ACOT9, PDE1B, SCN8A, KLHL15, POLR3B, MTOR, IQSEC3, NSD2, FUCA1, ZNF142, PDHX, POR, CHD3, PUS3, CTCF, BCL11B
SCZ	DisGeNet	k31	X29	0.0187859	-1.25999	-0.213791	0.0782649	689	0.0112716	AQP4, CLU, QKI, APOE, GLUL, FXYD1, PSAT1, PPP1R1B, MEGF10, PLSCR4, ERBB3, NTRK2, GSN, SLC1A3, ACTB, S100B, MLC1, HLA-E, FGFR2, DAAM2, LIFR, TPT1, GFAP, MBP, TF, HLA-B, PLP1, APOD, CYFIP1, PRDX6, HLA-C, ESAM, LPAR1, ETNPPL, SLC12A2, REST, DDR1, PMP2, SOX10, CKB, CLDN5, PLLP, ABCA1, CNP, PIP4K2A, SELENBP1, PTPRZ1, CCND2, PDLIM5, MAG, TGM2, FEZ1, ITGAM, COMT, CHI3L1, TNFSF13, SEPTIN11, ABCB1, MOG, FADS2, CAV1, RBP1, C1QB, CCND1, NDE1, RGS5, TLR4, BLOC1S1, AVP, TCF4, CSF2RA, HLA-DRB1, TAP1, SLC38A2, TNFRSF1A, ALDH1A1, TSPAN8, HLA-A, STON2, APC, TLR2, NGFR, FSTL1, NNMT, NPAS3, FAS, IL18, KCNN3, PVALB, PDGFRB, JUN, PLAT, VRK2, TAPBP, DAO, GSTA1, PAWR, CASP4, VIPR2, LILRB1, TCF7L2, BACE1, CP, SDCCAG8, ADAMTSL3, PAX6, SLC6A9, KDR, EMX2, ATF4, CTNND2, PRKCA, CD163, EGR2, NR2E1, ICAM1, TNFRSF1B, EGR3, JAG1, SHMT1, ADORA1, FGF2, IL6, BHLHE40, SEPTIN7, OXT, NDP, CDKN1C, IL6R, SREBF1, DISC1, LRP1, FOLH1, ALDH1A2, SOX5
AD	DisGeNet	k31	X3	1	-0.562232	-0.168808	0.000321699	77	0.99752	BAX, WWOX, IGF2R, AMFR, ABCA7, INSR, APP, CD2AP, PGRMC1, MS4A4A, TFAM, IGF1R, ATP5F1A, TPI1, ESR1, GSK3B, IDE, NECTIN2, PRNP, SLC2A4, TOMM40, SLC30A6, BCL2, CHRNB2, CYP2D6, BDNF, TREM2, MAPT, CASP3, NPY, CALM1, CYP46A1, ACHE, MTHFR, SOD2, ENO1
ADHD	DisGeNet	k31	X3	1	-0.729741	-0.253489	0.00265225	21	0.86884	CIC, GRM7, ADGRL3, GRM8, GRM1, CALY, DRD4, AS3MT, GRM5, CHRNB2, STS, DRD2, FGD1
ASD	DisGeNet	k31	X3	1	-0.904815	-0.274194	0.0040448	69	0.717866	DIP2A, ANKRD11, CIC, CEP41, TBL1X, LRRN3, RYR2, HEY1, GRIN2B, CIRBP, GABRB3, SHANK3, SIN3A, JARID2, GABRQ, NEMF, UNC80, PAH, PTCHD1, EPHX2, ROGDI, MEF2C, CNTNAP2, TSHZ3, NLGN4X, SCN1A, SLC1A1, NSUN2, CDH10, RAI1, FOXP1, GTF2I, LRRTM3, NRXN2, GABRA5, DNMT3A, BDNF
AUD	DisGeNet	k31	X3	1	-0.647702	-0.183481	0.000147163	200	0.99948	SLC29A1, XRCC5, NAP1L4, IPO11, ADH5, SRD5A1, AKR1A1, HERPUD1, PHLDA2, GGH, GPHN, FTO, ECHS1, KLF11, AGO2, CDH11, SGIP1, RASGRF2, ADRA2A, GRIN1, PDYN, NKAIN1, MAOA, HNMT, GEMIN4, OPRM1, GRIN2B, NQO2, ADCY7, SIGMAR1, GABRB3, AKR1C3, KANK1, GRIN2A, GRM7, RACK1, ANAPC1, SDHAF3, SPG21, GRM8, CDH9, RGS4, ARNTL2, GABRG3, HTR7, GRIK1, GAPDH, CLOCK, AR, CDK20, CNTNAP2, CCK, LRP8, SIRT1, GRM1, TACR3, NLGN4X, HAMP, CNTN6, PCDH10, PKNOX2, DRD4, CDH10, KPNA3, GABRG1, HTR2C, CDH12, SLCO3A1, CNTN4, DSCAML1, POMC, GABRB1, SNRNP70, NTS, TKT, SLC46A1, SEMA5A, GABRA5, TAGLN3, PHF3, CYP2E1, BDNF, PER3, HDAC2, NPY2R, TP53, GAP43, CHRNA3, CAMK2A, TTC12, GABRA2, TAC1, NPY, DRD2, CHRM2, GABBR1, MTHFR, CYTL1, AGO1, BAG3, ARSA, FKBP5, CARTPT, CASC4, GRIK3, RFC1, NFKB1, ASTN1, ADCY5, CRH
BMI	DisGeNet	k31	X3	1	-0.755331	-0.215921	0.00085201	166	0.98286	UQCRC2, RMST, PEX11A, BBS12, BBS7, NHLH2, GNPDA2, MKS1, PPARD, FTO, ECHS1, AHR, BBS2, PACS1, ZFR2, OGG1, MMUT, MKKS, MTCH2, FASN, TTC8, ALDH1L1, UCP2, COX7C, IRS1, BBS4, GNAS, SOD1, ZNF169, AFF4, CYP26B1, AKR1C3, LEPR, DDIT3, GFPT1, HSPA5, NQO1, HMGB2, NPY1R, AGRP, IGFBP2, AKT1, CS
Cannabis	DisGeNet	k31	X3	1	-0.9132	-0.303955	0.00481769	28	0.645967	SCARB1, RGS17, PDYN, CALM2, AKT1, MAPK14, ESR1, GCC1, PENK, ABCB1, DRD4, CHRM5, APOL2, TP53, DRD2, CALM1
GAD	DisGeNet	k31	X3	1	-0.959023	-0.314954	0.00560057	31	0.572855	PAM, MIF, APP, NPY1R, GRM8, HTR7, MAGI2, GNB1, RAI1, DISC1, TAFA2, CHRNB2, MDK, GLO1, MAPT, GABRA2, NPY, DRD2, ADORA2A, CACNA1C, CARTPT, CRH
MDD	DisGeNet	k31	X3	1	-0.557557	-0.154631	0	337	1	ACP1, HLF, GRIA3, LTA4H, SRD5A1, TYK2, ALG8, HTT, SLIT3, TEF, PDE1B, BCR, GRIK4, CADM1, RAPH1, MAPK8, FTO, HDAC6, HSPA1L, MIF, HDAC9, PSMB4, PER2, NDUFV2, ADRA2A, ATXN3, FGF17, APP, IFI6, PDYN, CC2D1A, HOMER1, PPP3CC, GMIP, MAP2K1, PDE4D, OPRM1, GRIN2B, SOD1, BCL9, ADCY7, GABBR2, KCNK2, NPAS2, GABRB3, AKAP8, PTPRR, GRIN2A, CALM2, GSK3A, APRT, GRM7, NPY1R, SRRT, MTOR, KALRN, DUSP4, EIF4B, GRIA1, GLT8D1, CRY1, AKT1, DDC, SLC29A3, HDAC4, EDN1, RNF41, LRP1, ADRB1, EHD3, HDAC5, TIMELESS, HTR7, PINK1, HCN1, SLC6A15, VGF, DUSP6, ESR1, AR, DGKB, CNTNAP2, CPLX1, LRP8, GRM1, GNB1, GSK3B, DDIT4, ARNTL, PENK, SLC1A1, ABCB1, MC1R, KPNA3, PAWR, HTR2C, MYD88, PRNP, MAP2K5, REEP5, FGFR1, RAC1, ATP7B, TGFB1, PDE11A, CMKLR1, NTRK3, TOMM40, POMC, GRM5, DISC1, HSPA1B, NTS, SERPINE1, ARRB2, OAS2, BCL2, PCNT, CYP2D6, STIP1, CDKN2A, SLCO1C1, GRID1, IKBKE, ATP2A2, CDH7, BAG1, PER3, GLO1, HDAC2, PCLO, PNOC, MCTP2, GAP43, CAMK2A, DLG3, EGR3, RORA, ADCY8, MC4R, GRIA2, TAC1, ACSL4, PTX3, NPY, CHRM2, TFCP2, RNF123, MAPK3, ADORA2A, ADCYAP1, TTR, NR3C2, CSMD2, GABPA, PRKCI, GABRA3, IRF7, SOD2, SFRP1, MYT1L, NR3C1, PFKFB3, CACNA1C, VAMP2, ARSA, FKBP5, REST, EMP1, CARTPT, SLC1A6, GRIK3
NDD	DisGeNet	k31	X3	1	-0.874649	-0.2406	0.00147141	437	0.950561	SMARCC2, CAMKMT, ADK, WDR37, DHPS, ASCC3, TMCO1, RNASEH2B, EIF3F, LARGE1, LINS1, BCKDK, ATIC, SYNGAP1, SETD1A, SPR, FAM160B1, MAPK8IP3, HTT, PET100, ZMIZ1, BBS7, PDHX, TFB2M, ZBTB40, ACOT9, AFF3, BRD4, PDE1B, TRRAP, PUS3, TAOK1, CDC42, GTPBP2, CIC, TAF6, ACBD6, EIF4A3, PNPT1, PACS1, FCSK, TAF1, TRAPPC6A, DDX3X, CDK8, APP, FASN, EIF2A, TRPM3, GRIN1, DPF2, UBA5, PCGF2, MCC, ATP1A1, SLC31A1, BRWD3, SUZ12, PDGFRB, PPP1R12A, GNAS, PYCR2, SLC1A4, GALE, TBC1D7, GRIN2B, QRICH1, SIGMAR1, PTS, TMEM94, ZBTB11, CERT1, ZMYM6, ELP2, TFG, SHANK3, CSTB, CCDC47, SLC4A10, SIN3A, LMAN2L, PRKCG, DIAPH1, NAA15, PUS7, TLK2, IER3IP1, DHCR7, RAC3, MTOR, MED23, LAMA1, ERLIN2, GRIA1, NUP62, HNRNPK, SNX3, TTI2, NT5C2, MED12L, DOCK8, RGS7, TMEM135, PYCR1, CDK10, PECR, ARL14EP, HDAC4, SRD5A3, USP27X, PTCHD1, ST3GAL5, NUDT2, AP1B1, KCNQ5, SPECC1L, AASS, UGP2, PGAP2, MAN1B1, SETBP1, STT3B, PHACTR1, ZC3H14, SHANK2, FRMPD4, YY1, TAF2, HTR7, CA8, P4HTM, MEF2C, PREPL, CHD3, ENTPD1, NAGLU, PHIP, NSD1, AP2M1, GNB1, VIP, RNF113A, WDR45B, ACTL6A, FUCA1, XPA, SCN1A, TSEN54, ACIN1, TCN2, ODC1, LETM1, HNRNPR, WAC, CHAMP1, SRGAP3, PPP2R5D, NSUN2, ZMYM2, RALGAPA1, KCNK4, COQ5, RAI1, MTF1, STAG2, FARSB, HMGCL, GON4L, UMPS, TRMT1, RALA, ST3GAL3, TRIO, BCL11A, RAC1, SET, NDST1, AP4E1, GPT2, METTL23, AHI1, PRRT2, DYNC1H1, KMT2E, MAP7D3, RABL6, PURA, HK1, SCAPER, NRXN2, ARMC9, DISC1, KDM3B, TSEN2, SERAC1, MSL3, ASCL1, BCL2, TANC2, ADSL, BRF1, PIGP, DNMT3A, L2HGDH, PRR12, BDNF, SLC5A6, RAB11A, ALKBH8, MAPT, CUX2, HIVEP2, STAG1, PNOC, TRAPPC4, ACY1, SOX4, PQBP1, FBXL3, HEXA, ALDH4A1, CAMK2A, KLHL15, FUT8, BPTF, KDM5C, PUS1, RORA, SYP, NBEA, GABRA2, GRIA2, RLIM, KIF5A, HMGB3, BCL11B, PHF21A, UBR7, GTF3C3, PISD, ALDH5A1, ACHE, PTRHD1, SNX14
SCZ	DisGeNet	k31	X3	1	-0.681341	-0.185208	0	689	1	ARVCF, ACP1, ADK, MSRA, GRIA3, SAP30BP, CCDC86, C9orf72, PBRM1, SYNGAP1, SETD1A, B3GNT2, AMBRA1, AKR1A1, LRRTM1, RARA, KDM2B, WDR11, CDK5, NAV1, GRK6, MAP6, SLIT3, NPRL2, NRG3, ADNP, HSPA9, PPIA, HOMER2, CHD4, PLAA, TRRAP, NOTCH4, HNRNPA3, KPNA1, GCH1, ARHGEF11, GRIK4, PCM1, FZD3, MAPK8, CDC42, CRMP1, PML, CGNL1, HSPA1L, PAFAH1B1, ALS2CL, EFNB2, NDUFS1, HDAC3, TNXB, ERBB4, ACSL6, SEMA3D, TAP2, HDAC9, SDF4, AMACR, NDUFV2, ADRA2A, SP1, GSTP1, ACTR2, UCP2, JAG1, CAMKK2, PDYN, HOMER1, PTPRA, PPP3CC, HAGH, MAOA, CNNM2, MPZL1, CTNNB1, KREMEN1, PDGFRB, PDE4D, OPRM1, SP4, GNAS, GRIN2B, NQO2, PLA2G4B, BCL9, CHGA, EGR4, ADCY7, SIGMAR1, KLF5, DTNBP1, DGCR6, HPGDS, NPAS2, GABRB3, HINT1, BRAP, PCDH17, ME2, SHANK3, IL3RA, CNIH3, STX1A, PTPN6, GRIN2A, GSTM2, LMAN2L, RGS12, YWHAE, GRIK5, ESAM, GPS1, PIK3CA, GRB2, ZNF74, RELA, SRR, GSK3A, GRIN3A, GRM7, JARID2, KCNJ3, GNB1L, NPY1R, SYT11, CCND2, RASD2, FBP1, SREBF2, MAPK1, WNK3, MTOR, BID, NOS1AP, GABRQ, LAMA1, PLCL2, TMSB10, SBNO1, GRIA1, SEMA3A, GRM8, PTGER3, BLOC1S3, ATXN2, AKT1, PIK3C3, HDAC4, PAH, RCBTB1, FBXO45, TSPAN18, EML5, EPHX2, NLGN2, ZNF565, TPI1, KCNS3, LRP1, HMGA1, NPAS4, KCNQ3, MAPK14, HDAC1, NTNG1, FXYD6, CHGB, ZDHHC8, HTR7, FAS, PINK1, NR2E1, GRIK1, RGS9, DNM1, MAGI2, EDEM2, STXBP1, MYO5B, ESR1, KIF17, CLOCK, PDE7B, DKK3, CDK5R1, ALDH3B1, CNTNAP2, CCK, CPLX1, LRP8, SIRT1, DGCR2, MTHFD1, GRM1, FASTKD5, VIP, TACR3, SLC12A5, GSK3B, XBP1, UHMK1, IDE, SLC26A8, CLVS2, PIK3CB, ATM, HTR5A, CSPG5, EFCAB11, PKNOX2, CALY, JAG2, KIF2A, DBN1, SLC1A1, CSMD1, SRGAP3, HRH1, RTN4R, ABCB1, SHMT1, DRD4, TNFSF13, KPNA3, SLC6A12, VPS39, BTG1, CDC42SE2, ENO2, LYRM4, PAWR, MDGA1, IL10RA, CHRM5, HTR2C, RAI1, PLA2G4C, EIF5, DYM, MIR137HG, RGS2, TLR3, FGFR1, PSD3, GRIA4, PGBD1, BCL11A, CTRL, CALB1, AHI1, TGFB1, CCDC137, OXSR1, NTRK3, MCAT, APBA2, GABRB1, APOL2, HK1, CADPS2, GRM5, NRXN2, DISC1, HLA-A, HSPA1B, NTS, HLA-C, PI4KA, GABRA5, BCL2, MAP2K7, SBNO2, LAMA2, ADM, CHRNB2, LPL, PCNT, CYP2D6, SNAP29, MDH1, CAV1, CYP2E1, GRID1, MDK, RTN4, PANK2, BDNF, FABP7, ATP2A2, PNPO, ITGA8, BAG1, NDP, ARHGAP32, SLC7A10, GLO1, MAGI1, RANBP9, HDAC2
AD	DisGeNet	k31	X30	0.272612	1.13968	0.313676	0.0131876	77	0.245351	A2M, ADAMTS1, IGF2, MS4A4A, NOS3, SLC2A4, ABI3, IL1B, ACE, PLAU, HLA-DRB5, ARC, TREM2, NECTIN2, TPP1, INPP5D, IDE, IGF2R, WWOX, CD2AP, CLU, VEGFA, BAX, INSR, SLC30A6
ADHD	DisGeNet	k31	X30	0.000195337	-2.21951	-0.693964	0.557332	21	3.91e-05	PTPRD, ADGRL3, CHRNB2, DRD2, GRM7, TACR1, GRM1, STS, DRD4, CNR1, CHRNA4, FGD1, GRM5, CALY
ASD	DisGeNet	k31	X30	0.120559	-1.30676	-0.306059	0.054886	69	0.0602793	DPP6, NLGN3, GTF2I, LRRN3, NRXN3, NRXN2, MYT1L, ROGDI, SCN1A, DPP10, GRIN2B, GABRA5, NRXN1, DHCR24, CNTNAP2, GABRB3, PCDH9, PAH, GLRA2, DLG4, SLC1A1, CEP41, CDH10, DLX1, RELN, SFSWAP, UNC80, TET3, RAI1, RYR2, JARID2, LRRTM3
AUD	DisGeNet	k31	X30	0.0099167	-1.41949	-0.2805	0.37874	200	0.00297501	NCAM1, CTNNA2, GABRA2, DPYSL2, GABRG1, ST18, MAOB, SLC1A2, SNCA, PCDH10, CDH8, SRD5A1, NRXN3, NTRK2, OPRL1, HTR7, GABRG2, GRIK1, DRD2, CYP2E1, TAGLN3, GABRB1, GABRA1, GABBR1, GRIN2B, GAP43, GRM7, TACR3, TACR1, GPHN, CDH13, CDK20, GABRA5, FYN, PDE4B, NKAIN1, SLC17A5, ASTN1, CNTN6, C1D, CAMK2A, KPNA3, LRP8, CRH, GAD1, GRM1, CDH18, GRM3, CNTNAP2, RFX4, CDH12, GABRB3, SLC18A2, GRIN1, DRD4, OPRM1, MOBP, GAPDH, CNR1, PDYN, HTR2A, PDE10A, KCNJ6, GGH, CHRNA4, TRH, CDH9, CASC4, MOG, SGIP1, CRHBP
BMI	DisGeNet	k31	X30	0.0195473	1.45371	0.36309	0.0776876	166	0.00781891	PTGS2, CES1, ADH1B, IGFBP2, CD163, CYP1B1, IGF2, IL6, MRC1, SAT1, CTSS, TNFRSF1B, EFNB1, ICAM1, FTL, CD68, PRKCH, CASP1, CCL2, CYB5A, ACP5, SERPINE1, SLC22A3, ITGAM, LEPR, CD40, HSD11B1, AKR1C3, ADCY3, TBC1D1, RMST, PCK1, AHR, AKT1, HMGB2, OGG1, APCDD1
Cannabis	DisGeNet	k31	X30	0.146091	-1.34178	-0.386945	0.0371167	28	0.0919403	NCAM1, CALM2, CALM1, RGS17, DRD2, FAAH, CAMK2B, CHRM5, FDFT1, DRD4, CNR1, PDYN
GAD	DisGeNet	k31	X30	0.146091	-1.3152	-0.368788	0.0355028	31	0.102264	GABRA2, MAPT, CHRNB2, HTR7, DRD2, GNB1, CRH, MAGI2, TAFA2, CNR1, APP, GLO1
MDD	DisGeNet	k31	X30	0.234181	1.12882	0.266239	0.0138568	337	0.187345	CSF3, CXCL8, PTGS2, A2M, SLC6A13, GRN, LRP1, IL6, KDR, CD34, CXCL10, NR4A1, TTR, DUSP1, NOS3, CMKLR1, SAT1, TNFRSF1B, CCND1, OAS2, RGS1, LIF, EMP1, DDIT4, ABCB1, FTL, NGFR, TGFB1, CCL2, IRF7, TNFRSF1A, BICC1, FKBP5, IL1B, ADORA2A, IFI44L, MYD88, FGFR1, ATF3, IL18, PDLIM5, SERPINE1, ISG15, REST, ATF4, APRT, CDKN2A, DUSP6, SLCO1C1, HSD11B1, TLE1, PAWR, IFI6, GRIK3, AKT1, S100A10, GABPA, PPP1R1B, SGK1, NR3C1, EGR3, FTH1, STAT3, ARSA, EDN1, HLF
NDD	DisGeNet	k31	X30	1.07e-06	-1.60777	-0.293463	0.704976	437	1.07e-07	ALDH5A1, CTNNA2, GABRA2, MAP1B, MAPT, SC5D, CHL1, TUBA1A, ATL1, APC2, SLC1A2, WASF1, APC, EPB41L1, DCC, GRIA2, SRGAP3, PREPL, NRXN2, FBXW11, POU3F3, GPT2, SLC1A4, SYT1, FRMPD4, DYNC1H1, HTR7, OXR1, VAMP2, MYT1L, KIF5A, AKAP6, SNX27, LARGE1, KCNQ5, CAMK2B, NSF, SCN3A, YWHAG, ZNF462, KCNK4, HMGB3, PRKN, SERAC1, PPP2CA, FASN, SCN1A, SHANK2, GNB1, SCAPER, GRIN2B, BCL11B, PDE1B, FARSB, SCAMP5, CDC42, GRIN2D, PEX11B, BBS7, CACNA1E, RAB39B, LRP2, NF1, ASTN1, SYP, NRXN1, SCN8A, CAMK2A, AP4E1, AP4M1, CA8, RALGDS, FUT8, KCNA2, RAC3, TANC2, WAC, P4HTM, ACTL6B, FDFT1, GRIN1, SYNE1, MAPK8IP3, ZBTB24, ATP8A2, SNX14, PDHX, UGP2, E2F3, CAMKMT, CACNA1B, USP27X, SLC17A6, PUS7, PRR12, SACS, CACNA1G, PNOC, PJA1, PTS, RGS7, SLC4A10, ACHE, INPP4A, TMEM135, TSEN15, TRH, BRSK2, DLG4, APP, RLIM, PRKRA, LINS1, SLC35A2, GNAS, VPS53, PUM1, ZC3H14, BCL11A, SUPT16H, TRPM3, RNASEH2B, GTF3C3, CDK8, TSEN2, PTRHD1, SNX3, TET3, RAB11A, MICU1, AP2M1, HK1, RABL6, RALGAPA1, RAI1, ZMYND11, GRIA1, GAMT, CERT1, LSS, NBEA, PHACTR1, IQSEC1, AHI1
SCZ	DisGeNet	k31	X30	0.466018	1.00869	0.230668	0.00696622	689	0.466018	COL3A1, ALDH1A2, PTGS2, APOD, CD163, HLA-B, HLA-C, HLA-A, CASP4, THBS1, IGF2, GRN, TNXB, LAMA2, ITGA8, PDGFRB, LRP1, NNMT, CLDN5, HLA-DRB1, TLR2, TGM2, IL6, KDR, RBP1, IL3RA, HLA-E, TPT1, PTPN6, GSN, EGR2, HLA-DQB1, AVPR1A, RGS5, C1QB, ESAM, CAV1, CTSK, TAPBP, TNFRSF1B, CCND1, FSTL1, BHLHE40, MDK, TLR3, JAG1, ABCB1, CTNNB1, ICAM1, PLAT, NGFR, TMSB10, TGFB1, SDF4, IL10RA, CCL2, BTG1, TNFRSF1A, IL1B, ADORA2A, ACE, KCTD12, ACTB, SOCS2, ARC, FGFR1, ALS2CL, CP, EFNB2, IL18, TCF4, S100A9, PDLIM5, GSTP1, ST3GAL1, APOL4, TAP1, NTRK1, JUN, ITGAM, REST, ATF4, ZNF480, ADAMTSL3, TNFSF13, PVALB, CCND2, PTGS1, ADM, DCDC2, PCK1, SHMT1, TAP2, KREMEN1, MBNL1, NOTCH4, TP53, ZIC2, FAS, PAWR, RELA, MYO9B
AD	DisGeNet	k31	VMH31.5	0.252837	1.15133	0.344707	0.0120271	77	0.227553	CALM1, PRNP, VSNL1, BDNF, PGRMC1, CYP46A1, MAPT, APOC1, TPI1, CHRNB2, PCDH11X, APOE, APP
ADHD	DisGeNet	k31	VMH31.5	0.000287796	1.91232	0.689917	0.538434	21	0.000115119	GRM8, GRM5, CNR1, TACR1, FGD1, GRM7, CHRNB2, ADGRL3, DRD4, GRM1, STS, GIT1, CALY
ASD	DisGeNet	k31	VMH31.5	0.0179911	1.44788	0.4382	0.0577924	69	0.0125938	GABRA5, BDNF, HEY1, OXTR, DPP6, GABRB3, MYT1L, RYR2, NRXN2, NRXN1, DLG4, LRRN3, NLGN3, MEF2C, LRRTM3, DPP10, GRIN2B, PTCHD1, TBL1X, SLC1A1, AVPR1A, SOX5, GLRA2, SHANK3, UNC80, RAI1, SLC16A2, JARID2, TET3, CDH10, NLGN4X, CNTNAP2, SCN1A, CIC, GABRQ, TSHZ3, DHCR24, DPYD
AUD	DisGeNet	k31	VMH31.5	8e-06	1.58921	0.44743	0.643552	200	1.6e-06	SNCA, CDH13, GABRA5, RASGRF2, SLC1A2, SEMA5A, PTK2B, BDNF, CAMK2A, GABRG1, GRM8, GABBR1, CNTN6, MAOA, CCK, TAC1, GABRB3, HTR7, DRD1, TAGLN3, OPRK1, GAP43, CNR1, GRIN1, CNTN4, GABRB2, PKNOX2, TACR1, CARTPT, KCNJ6, GABRA2, CTNNA2, HMGB1, GABRA1, GRM7, CDK20, GABRB1, CYP2E1, AR, SGIP1, CDH8, GABRG2, GLUL, CHRM2, ARNTL2, EGFR, OPRL1, DRD4, APOE, KPNA3, GRM1, GRIN2B, LRP8, CDH18, ASTN1
BMI	DisGeNet	k31	VMH31.5	0.746476	0.899742	0.255515	0.00376849	166	0.746476	NQO1, SDC3, MC4R, CNR1, MYT1L, CARTPT, ENTPD6, NEGR1, CYP2E1, KSR2, GLUL, SLC22A3, FASN, LPL, ADRB1, KCNMA1, DCXR, APOE, NHLH2, COX7C, STS, CEBPA, SH2B1, CS, ME1, FGGY, ESR1, GPX3, RAPGEF3, UCP2, PACS1, SOD1, MKS1, RAI1, PFKFB3, BBS12, IRS1, GAS7, PPM1L, ACHE, CPE, MRAP2, SIRT3, PCSK1, ZFR2, TRPV1, BBS7, SUCLA2, UQCRC2, PRKAR1A, BCHE, MTCH2, FTO, ALDH6A1, ADCY3
Cannabis	DisGeNet	k31	VMH31.5	0.00615907	1.6575	0.566722	0.110953	28	0.00369544	CHRM5, CALM1, CALM2, CNR1, CAMK2B, RGS17, EGFR, DRD4, PENK, MAPK14, ESR1, PDYN, FDFT1
GAD	DisGeNet	k31	VMH31.5	0.142636	1.30219	0.437649	0.0188058	31	0.114109	GRM8, TAFA2, HTR7, CNR1, MAPT, CARTPT, GABRA2, CHRNB2, APP, PAM, CACNA1C, MECP2, RAI1, ADORA2A, MIF, DNMT1
MDD	DisGeNet	k31	VMH31.5	0.00115998	1.3605	0.37593	0.270151	337	0.000579988	HTR1D, SLC17A6, ADCYAP1, CDH13, PRNP, SLC1A2, MAP2, CAMK2A, NOS1, PLCB1, GALR1, OXTR, ATP2A2, PRKCB, GRM5, TAC1, GRIA3, TEF, GABRB3, HTR7, DRD1, MAP2K1, GRIA1, CDH7, GRIA2, CALM2, LSAMP, OPRK1, MC4R, PCLO, GAP43, CNR1, SLC1A6, MYT1L, SLIT3, CSMD2, TACR1, DEAF1, NRXN1, CARTPT, DLG3, GRIK4, PDE1B, KCNJ6, EGR3, PINK1, GABBR2, HCN1, GABRA3, GRM7, SYN1, DLG4, ARRB1, HOMER1, LGI1, AR, GLUL, CHRM2, EGFR, ACSL4, GSK3A, ATP1A3, PENK, ADRB1, LRP1, BCR, KPNA3, APP, GRM1, GRIN2B, NTRK3, LRP8, KALRN, STIP1, DDIT4, BCL9, SLC1A1, MAPK3, NR1D1, NEFL, CACNA1C, VAMP2, ADCY5, FGFR1, PTPRR, RNF123, HDAC2, DPYSL2, ATP7B, ESR1, SLC29A3, M6PR, WWC1, PDYN, DGKB, ARRB2, NDUFV2, SOD1, SNAP25, PRKCI, MCHR1, HDAC4, SFRP1, GRID1, PFKFB3, SLC6A15, PDE4A, BICC1, APAF1, FGF17, HPSE, NEFM, MTOR, ADCY8, FKBP4, RNF41, WFS1, REEP5, NDUFV1, CRY2, ADORA2A, NTM, HDAC6, IKBKE, MIF, LDHA
NDD	DisGeNet	k31	VMH31.5	8.31e-06	1.4373	0.394252	0.627257	437	2.49e-06	SLC17A6, KCNK4, SLC1A2, BDNF, CAMK2A, EPB41L1, PRRT2, SLC1A4, PRKCG, NSF, HTR7, ATL1, GRIA1, SNX3, PHACTR1, GRIA2, SYNGAP1, DIAPH1, PREPL, PPP2R1A, SCN8A, YWHAG, CAMK2B, GRIN1, GABRB2, MYT1L, HIVEP2, MAPT, FAM126A, NRXN2, DEAF1, BCL11A, NRXN1, HMGB3, AP2M1, PDE1B, GABRA2, LAMA1, KCNA2, CTNNA2, RAC3, RAB11A, LARGE1, PUM1, POLR3B, PISD, DLG4, PPP2CA, FRMPD4, RHOBTB2, RABL6, SYP, KCNQ5, CACNA1E, MEF2C, SHANK2, KIF5A, ACTL6B, FASN, LETM1, POR, UGP2, IQSEC1, SRGAP3, TRIM8, SCAMP5, ALDH5A1, AHI1, CDK8, PET100, APP, PJA1, GRIN2B, ATP8A2, MED12L, PTCHD1, ASTN1, RGS7, RLIM, ZBTB11, SERAC1, CHD3, ATIC, TANC2, PPP2R5D, DDX6, USP27X, SLC4A10, SIGMAR1, CACNA1B, MAP1B, FBXW11, PRKN, E2F3, RTTN, TMEM94, P4HTM, VAMP2, MICU1, SRD5A3, SYT1, TRPM3, INPP4A, PCYT2, CDK16, AKAP6, CDK10, METTL5, CHL1, RAB39B, FRY, MCC, PACS1, SACS, WASF1, NBEA, VPS53, SHANK3, FAM160B1, KLHL15, PRKRA, BRD4, MECP2, TCF20, ASS1, HDAC4, CDC42, GPT2, APC, TRIO, RAI1, HNRNPR, MSL3, CACNA1G, SCN3A, FDFT1, ACHE, SOX4, ST3GAL3, SC5D, ATP1A1, MED13L, IQSEC3, TBCD, ZNF335, MAPK8IP3, NSD2, PITRM1, MTOR, LINS1, CA8, GRIN2D, HK1, ZBTB40, PGAP2, TFB2M, ARL14EP, PPP1R12A, ARMC9, AFF3, TET3, ADSL, BBS7, PRR12, SCN1A, FARSB, CIC, QRICH1, CDH2, PEX11B, FUCA1, AGO1, PCGF2, PTRHD1, ZMYM2, HTT, TRMT1, ZNF462, STT3B, NSD1, ZMIZ1, WDR45B, GOT2
SCZ	DisGeNet	k31	VMH31.5	5.03e-09	1.46704	0.398279	0.801216	689	5.03e-10	NRGN, MAPK1, SERPINI1, SLC17A6, ADCYAP1, GABRA5, CHRM5, GSTA1, CEACAM21, SLC1A2, GRIN3A, GRM4, PSD3, VSNL1, NTNG1, BDNF, EGR4, SREBF2, GPM6A, NCAN, NOS1, PLCB1, CHRM1, YWHAE, OXTR, ATP2A2, GRM8, GABBR1, DGCR2, TSPAN18, CACNG8, PSD, NPTN, PPIA, MAOA, CCK, GRM5, GNAO1, TAC1, GRIA3, SLC6A11, CELF2, STX1A, GABRB3, HTR7, DRD1, GRIA1, CDK5R1, GRIA2, SYNGAP1, PPP3R1, RTN4R, LSAMP, KCNQ3, GNAL, PI4KA, PLXNA2, GAP43, KLF5, CNR1, CAMK2B, SLC1A6, NLGN1, SYN2, GABRB2, PKNOX2, MYT1L, ENO2, KCNJ3, SLIT3, CSMD2, NRXN2, CNIH3, SLC12A5, BCL11A, NRXN1, MYO5B, SNCB, OPCML, DLG3, GRIK4, NOS1AP, B3GAT2, LAMA1, CALB1, PDE7B, RASD2, CTNNA2, EGR3, PINK1, SLC26A8, SLC7A10, GABRA1, TPI1, GRB2, UHMK1, ANK3, CSPG5, MAGI1, GRM7, SYN1, TMSB10, CHRNB2, DLG4, HOMER1, CAMKK2, GABRD, DKK3, HINT1, DNM1, GABRB1, PRKCA, CYP2E1, ETNPPL, KIF17, SYP, KCNQ2, PTPN5, GABRG2, GLUL, GABRA4, MIR137HG, DLGAP1, GRIA4, CHRM2, DLGAP2, SPTBN2, BTBD9, LPL, PCDH17, NCS1, STXBP1, SV2A, MAP6, CHGA, TCF7L2, SRGAP3, GSK3A, DRD4, CRMP1, SMARCA2, AHI1, LRP1, HTR5A, APOE, CDK5, KPNA3, SULT4A1, GRIK5, GRB10, NLGN2, CTXN3, PAFAH1B1, GRM1, GRIN2B, NTRK3, MAPK14, LRP8, PTPRA, SLC1A3, KCNH6, MDH1, GPR153, ARHGAP32, RETREG2, RIMS3, MYO16, CLVS2, HMGA1, PNPO, ACSL6, NRIP1, BCL9, RIMS2, SIGMAR1, SYNGR1, CACNA1B, TENM4, SLC1A1, MAPK3, GRIK1, NDP, WNK3, HSPA12A, NEFL, CACNA1C, FGFR1, AVPR1A, GRK6, FBXO45, ZNF74, HDAC2, SOX5, ITGA8, CALY, ADARB1, PTPRZ1, ESR1, NRG3, AMACR, PANK2, CSMD1, VPS35, CDK16, MARK2, UCP2, CHL1, PDYN, EFNB2, ADNP, KCNH2, NDUFV2, AMBRA1, NDEL1, SHANK3, HDAC3, PITPNM1, PCDH8, LRRTM1, MCHR1, FYN, HDAC4, CDC42, APC, ADORA1, GRID1
AD	DisGeNet	k31	ARC31.2	0.953581	0.749811	0.217925	0.00220705	77	0.90032	NPY, APOC1, ACHE, RELN, CYP2D6, BDNF, TPI1, EIF2S1, CRH, ABCA7, ESR1, ATP5F1A, MAPT, AMFR, PGRMC1, GSK3B, APOE, PCDH11X, CYP46A1, CHRNB2, IQCK, NOS3, NCSTN
ADHD	DisGeNet	k31	ARC31.2	0.638332	1.12192	0.389501	0.00995711	21	0.319166	CALY, DRD4, GRM7, CHRNA4, AS3MT, GRM8, ADGRL3, CIC, CHRNB2
ASD	DisGeNet	k31	ARC31.2	0.92206	0.927558	0.272186	0.00483657	69	0.645442	GABRQ, GLRA2, RELN, BDNF, DLX1, OXTR, GTF2I, PTCHD1, GRIN2B, NRXN1, GABRB3, DLG4, RYR2, NRXN3, SIN3A, CDH10, NSUN2, MYT1L, CIC
AUD	DisGeNet	k31	ARC31.2	0.748182	1.01891	0.278599	0.00714892	200	0.448909	POMC, NPY, GAL, ADRA2A, GAP43, DRD4, NTS, PHLDA2, SLC1A2, CDH18, GABRG3, TAGLN3, PDE10A, BDNF, CDH12, SRD5A1, ECHS1, OPRM1, NPY2R, GRM7, SLC17A5, TTC12, LRP8, HTR2C, GAD1, CRH, CDK20, GABBR1, FTO, CHRNA4, GABRB1, GRIK1, SLC29A1, SLC22A18, ARNTL2, GRIN2B, BHMT, GABRB3, C1D, GABRG2, SIGMAR1, OPRL1, SNRNP70, CHRNA3, GRM8
BMI	DisGeNet	k31	ARC31.2	0.638332	1.0767	0.297085	0.00989672	166	0.298296	POMC, NPY1R, AGRP, GNAS, LEPR, NHLH2, CYP26B1, SOD1, NQO1, ACHE, COX7C, GPX3, TRPV1, ME1, ECHS1, PRKAR1A, CYCS, PRKAR2B, BBS7, ICAM1, ZFR2, DDIT3, MKS1, BBS12, HTR2C, HSPA5, FTO
Cannabis	DisGeNet	k31	ARC31.2	0.0744985	1.55981	0.514233	0.0623634	28	0.0111614	GAL, HCRT, NRG1, DRD4, APOL2, CALM2, ESR1, RGS17
GAD	DisGeNet	k31	ARC31.2	0.259966	1.34564	0.436232	0.022729	31	0.0779897	NPY, NPY1R, MIF, CRH, PAM, GNB1, UCN, MDK, GRM8, MAPT
MDD	DisGeNet	k31	ARC31.2	0.0744985	1.22364	0.327504	0.0524789	337	0.0148997	POMC, NPY, VGF, MCTP2, NPY1R, SST, GAL, HCRT, MIF, NRG1, ADRA2A, CALCA, LDHA, ADCYAP1, FGF17, PSMB4, GAP43, SOD1, PNOC, IFI6, HCN1, VAMP2, NTS, SLC1A2, BAG1, RELN, GABRA3, PTPRR, SLC6A15, REEP5, CYP2D6, SRD5A1, ATP1A3, MAP2, TIMELESS, CALM2, HDAC6, DDC, NR3C1, STAT3, OPRM1, GRM7, DGKB, STIP1, LRP8, ATF3, HTR2C, GAD1, MAP2K5, CRH, TRIM69, FTO, NOS1, CHRNA4, HDAC9, GABBR2, BICC1, ACSL4, ESR1, GNB1, ISG15, M6PR, OXTR, HSPA1L, UCN, FKBP4, HSP90AA1, ADRB1, RNF41, PCNT, SYN1, MAP2K1, GRIN2B, NRXN1, GABRB3
NDD	DisGeNet	k31	ARC31.2	0.953581	0.911427	0.242027	0.00291205	437	0.830763	GNAS, CALCA, SLC1A4, HNRNPK, USP27X, ATP1A1, PNOC, VAMP2, ACHE, PET100, SLC1A2, PTS, MAP1B, CA8, TBC1D7, PUS7, HK1, AP2M1, SLC5A6, BDNF, TTI2, SNX14, SYP, CAMKMT, SLC4A10, RAB11A, SPR, P4HTM, DYNC1H1, SUPT16H, SCN3A, RNF113A, SYT1, TRAPPC4, AHI1, BBS7, KLHL15, RAC3, ADSL, NUP62, ELP2, TFB2M, KIF5A, C12orf57, SERAC1, UMPS, PREPL, SACS, ARMC9, ATP8A2, ADK, BCL11B, IER3IP1, GNB1, ATIC, CACNA1B, ASS1, FARSB, PIGP, PEX11B, LMAN2L, GALE, RGS7, SCAMP5, GFER, PTCHD1, ARL14EP, METTL5, AFF3, FRMPD4, GRIN2B, NRXN1, KCNK4, SIGMAR1, LARGE1, WDR37, ST3GAL3, DLG4, SYNE1, MAPT, NBEA, ALG14, YWHAG, TFG, TBC1D20, SRGAP3, SIN3A, SETD1A, ALKBH8, INPP5E, MAPK8IP3, ENTPD1, NUDT2, DHPS, NSF, PCGF2, SPECC1L, SUZ12, NSUN2, STT3A, NF1, PPP2R1A, GRIA2, ACTL6B, MYT1L, ACOT9, RAB39B, GOT2, ACBD6, TCF20, CIC, AP4M1, LAMA1, INPP4A, METTL23, TANC2, RORA, MSL3, DHCR7, CDK10, BRSK2, PACS1, GRIN1, PEX6, EPB41L1, TBC1D23, KCNQ5, IQSEC3, SURF1, PJA1, TAF6, DIAPH1, GTF3C3, ALDH4A1, SETBP1, RAI1, RLIM, RNASEH2B, CDK8, POLR3B, NRXN2, SCN8A, AP4E1, MED12L, PRKRA, ZBTB11, PUM1, FUCA1, FAM160B1, VPS53, CHAMP1
SCZ	DisGeNet	k31	ARC31.2	0.953581	0.871221	0.228714	0.00142351	689	0.953581	NPY, MCTP2, NPY1R, SST, GABRQ, GNAS, PTGER3, NRG1, ADRA2A, CALY, ADCYAP1, GAP43, KCNH6, ZNF565, KIF17, DRD4, MDH1, KCNS3, NTS, HINT1, SLC7A10, JAG2, HRH1, ACHE, SLC1A2, ELAVL2, BAG1, TMSB10, RELN, CHGB, SULT4A1, MIR137HG, HK1, CYP2D6, BDNF, RIMS2, APOL2, ARHGAP18, PI4KA, RANBP9, SYP, CACNB2, EFNB2, TPI1, NR3C1, CLVS2, OPRM1, DLX1, GRB10, GRM7, LYRM4, FXYD6, AHI1, GSTP1, NDEL1, SBNO2, LRP8, ICAM1, SREBF2, PLAA, EIF2S1, PAFAH1B1, HSPA9, STXBP1, CRMP1, HOMER2, HTR2C, PCDH17, GRK6, GAD1, GRIK5, CRH, PPIA, GABBR1, PITPNM1, NOS1AP, GFRA1, NOS1, PGBD1, CHRNA4, HDAC9, HAGH, PI4K2B, PTPN5, GABRB1, ADK, SPTBN2, PSD, ESR1, GRIK1, CACNA1B, C9orf72, SYNGR1, DKK3, OXTR, GRB2, HSPA1L, PEMT, LMAN2L, CHGA, ARVCF, MDK, ENO2, PCNT, SYN1, NLGN2, HLA-C, ME2, SV2A, ETNPPL, RETREG2, ALS2CL, KCNJ3, GCH1, OPA1, GRIN2B, NRXN1, GABRB3, UHMK1, MCAT, PICK1, RASD2, GAD2, GABRG2, GRIA4, MAPK3, SLC12A5, NPRL2, WNK3, LRRTM1, MAP6, CCDC86, SIGMAR1, NEFL, CNIH3, DTNBP1, DNM1, CHRNA3, HTR5A, ACTR2, EDEM2, NUMBL, DLG4, GRM8, GABARAP, ACP1, MYO16, KCNB1, KCNH2, GABRD, CDC42EP3, TAP1, NPAS2, RGS2, GSK3B, SLC25A27, GPS1, SRGAP3, NRXN3, RBP1, KCNQ3, DGCR8, NDUFV2, APOE, PLCL2, CDK5R1, SETD1A, TXNDC5, SYN2, HPGDS, BECN1, RARA, VPS35, XBP1, GRIA2, CCDC137, SYT11, MYT1L, GNAO1, TCF7L2, FASTKD5, NKAPL, NPTN, LSAMP, STX1A, LAMA1
AD	DisGeNet	k31	X5	0.564642	1.11189	0.206536	0.0555086	77	0.237536	IGF2, A2M, MS4A4A, HLA-DRB5, ADAMTS1, NOS3, IGF1, PLCG2, NECTIN2, ACE, TREM2, IL1B, PLAU, PICALM, ABI3, CLU, SLC2A4, CASP3
ADHD	DisGeNet	k31	X5	0.564642	-1.15144	-0.381256	0.0116607	21	0.282321	CIC, GRM5, CHRNA4, GRM7, STS, FGD1, CNR1, MED13, GRM8, TACR1, CALY, GRM1
ASD	DisGeNet	k31	X5	0.564642	-1.1525	-0.305919	0.0119104	69	0.242378	NLGN3, DDHD1, CIC, NRXN1, BDNF, TET3, GTF2I, SLC1A1, CNTNAP2, GLRA2, DPP6, LRRN3, DLX1, HEY1, TBL1X, OXTR, LRRTM3, SCN1A, GABRQ, ROGDI, CDH10, PTCHD1, CIRBP, NLGN4X, DIP2A, NRXN3, DLG4, GRIN2B, PCDH9, DPYD, SHANK3, ANKRD11, GABRB3, NRXN2
AUD	DisGeNet	k31	X5	0.988307	-0.909872	-0.217476	0.00418233	200	0.71032	CDK20, PCDH10, PDE4B, MAOA, CYP2E1, CDH12, FTO, GAPDH, NCAM1, NKAIN2, ALK, CASC4, NKAIN1, CARTPT, PDE10A, ZCCHC14, C1D, CNTN4, BDNF, OPRK1, FYN, NQO2, TACR3, SIGMAR1, PDYN, ECHS1, CHRNA4, GRM7, ADH5, EGFR, HTR7, RASGRF2, LRP8, PKNOX2, CDH8, SLC1A2, SGCE, GABBR1, CNTN6, GABRG3, GABRA2, MAOB, CNTNAP2, GRIK1, DSCAML1, CDH18, HTR2A, OPRL1, SLC18A2, DPYSL2, CNR1, HTR2C, OPRM1, ADCY5, NPY2R, CDH9, GRIK3, CDH10, PCDH12, CRHBP, NLGN4X, SRD5A1, OSBPL5, GABRB1, TAGLN3, SNCA, ASTN1, ADRA2A, GRM8, SEMA5A, SPG21, GABRG1, NRXN3, TACR1, CLOCK, GPHN, TIPARP, GRIN2B, SLC17A5
BMI	DisGeNet	k31	X5	0.988307	-0.744076	-0.180243	0.00189219	166	0.934368	DCXR, PHF6, ACLY, ZFR2, FASN, BBS4, BBS12, VLDLR, ACSL1, CYP2E1, FTO, GNPDA2, HADH, ME1, SUCLA2, CARTPT, MMUT, SDC3, SOD1, SIRT3, ENTPD6, FOXO3, ECHS1, PRKAR1A, AFF4, VPS13B, INPP5E, ZNF169, NEGR1, MTCH2, GNAS, PRKAR2B, STS, ESR1, HTR2A, MC4R, BBS5, IRS1, BBS2, CNR1, HTR2C, ARL6, BBS7, AKAP1, HSPA5, COX7C, TRPV1, CYCS, ACADM, PFKFB3
Cannabis	DisGeNet	k31	X5	0.835805	-0.986635	-0.306609	0.00743764	28	0.501483	GCC1, CALM2, NCAM1, CAMK2B, CHRM5, PDYN, EGFR, CALM1, ESR1, CNR1, NRG1, RGS17
GAD	DisGeNet	k31	X5	0.564642	-1.20077	-0.365567	0.0134365	31	0.21676	GNB1, GLO1, CARTPT, MAPT, APP, UCN, HTR7, DNMT1, GABRA2, MAGI2, DIXDC1, TAFA2, PAM, CNR1
MDD	DisGeNet	k31	X5	0.988307	-0.701777	-0.163243	0.000734662	337	0.988307	PLCB1, PRNP, NR3C2, CALM2, PDE4B, HDAC4, STMN1, TFCP2, CRY1, GNB1, SLC1A6, DEAF1, FTO, KYAT3, NCAM1, AKAP8, NDUFV2, GALR1, ALK, STAT3, EHD3, EDEM1, BCL9, NRXN1, CSMD2, GLO1, M6PR, GRM5, CARTPT, SLC6A15, FKBP4, GRID1, PSMB4, BMP7, OPRK1, SOD1, HSP90AA1, APP, UCN, PDYN, GRIK4, CHRNA4, PDE11A, GRM7, NDUFV1, ATP2A2, EGFR, HTR7, NOS1, VAMP2, LRP8, SYN1, REEP5, SLC1A2, SGCE, PCNT, SLC1A1, MAP2K5, MAOB, CNTNAP2, GABBR2, MAP2K1, TOMM40, MAP2, ACP1, ESR1, LGI1, HDAC5, WWC1, STIP1, MC4R, NELL1, DIXDC1, GRIA2, SLC18A2, DPYSL2, LSAMP, CNR1, HTR2C, OPRM1, ADCY5, PINK1, DLG2, CDH7, OXTR, KALRN, ALG8, ATP7B, NR1D1, DDC, TRIM69, NRG1, MMAB, GLT8D1, GRIK3, GABRA3, RNF123, CRHBP, SLC5A7
NDD	DisGeNet	k31	X5	0.000513686	-1.42072	-0.327232	0.557332	437	5.14e-05	HIVEP2, GTF3C3, SERAC1, LSS, CACNA1B, CA8, ELP2, APC2, CDK16, BRF1, POGZ, HDAC4, PYCR2, METTL5, FASN, CDH2, AKAP6, PREPL, WASF1, GNB1, ALDH4A1, ZNF462, P4HTM, FRMPD4, UBR7, ODC1, CDK10, DHCR7, MED12L, DEAF1, PIGU, CHAMP1, GALT, RAB39B, KAT8, SCN8A, FBXW11, DLL1, AP2M1, CIC, ATN1, SNX14, SCN3A, HMGB3, NF1, NUDT2, PITRM1, PYCR1, NRXN1, PPP2R1A, ZMYM2, PRKRA, KANSL1, CAMK2B, RAB11B, ST3GAL5, E2F3, SOX4, PET100, RAB11A, EPB41L1, BDNF, RALGDS, NTNG2, TAF6, AP4M1, MAPT, TBC1D23, SCAMP5, PPP2CA, LAMA1, TET3, APP, ALDH5A1, RLIM, SIGMAR1, PRKN, ST3GAL3, MAP1B, ATL1, MICU1, ZNF335, HTR7, VAMP2, PUF60, INPP5E, KCNQ5, GOT2, PRR12, SLC1A2, KLHL15, KCNA2, SNX3, YWHAG, COQ5, ACBD6, GABRA2, RTTN, VPS53, ATP8A2, PPP2R5D, PIGB, MED13L, GNAS, STT3A, CCDC47, VRK1, MAN1B1, ZNF142, ARL14EP, FARSB, PTPN23, PUM1, TRIM8, RNF113A, GRIN2D, GALE, TUBA1A, NSD2, ARMC9, RAC3, PUS7, TANC2, TBC1D7, FBXL3, TMEM94, GRIA2, ATP1A1, RNF13, ACTL6B, NKAP, ZBTB11, SRD5A3, ACY1, PDHX, ALDH3A2, BBS7, GON4L, PTS, DYNC1H1, USP27X, DIAPH1, HNRNPK, POLR3B, SCN1A, ZBTB24, SYNGAP1, CACNA1G, PRRT2, DPF2, OXR1, PCDH12, SHROOM4, BRSK2, PTCHD1, HNRNPR, PUS3, CERT1, ZMYND11, NBEA, MED13, RALA, PRKCG, TMEM135, MTOR, MAPK8IP3, TSEN34, ASTN1, NSF, GRIA1, SLC1A4, PECR, GPT2, SHANK2, MED23, GAMT, PQBP1, RNASEH2C, DLG4, MECP2, SYP, GRIN2B, TBCD, POR, TRH, LETM1, OSGEP, WAC, LMAN2L, SHANK3, TFB2M, KIF5A, BCL11A, SLC4A10, TTI2, MEIS2, PISD, FDFT1, YY1, IQSEC1, CUX2, BRWD3, TSEN54, ALKBH8, WDR37, PHF21A, L2HGDH, PGAP2, PJA1, ACHE, IQSEC3, NRXN2, SC5D, RGS7, LNPK, HK1, TRIO, SYT1, PHACTR1, DISC1, ACOT9, LAS1L, VEGFA, TRMT1, ZMIZ1, INPP4A, CHL1, SNX27, TBC1D20, PEX11B, GABRB2, RORA, PDE1B, CHD3, GTPBP2
SCZ	DisGeNet	k31	X5	0.988307	-0.790326	-0.1795	0.000786427	689	0.98536	GRIA4, VPS35, CSNK1E, PSD3, PLCB1, CACNA1B, SYT11, CSPG5, SNAP29, NUMBL, MAGI1, CDK16, PAFAH1B1, MSRB1, PHB, PDE4B, HDAC4, ZNF804A, HSPA9, SERPINI1, MAPK1, SLC25A27, MAOA, NLGN1, VLDLR, PLEKHA6, MDH1, RANBP9, CYP2E1, PLA2G6, APBA2, NDUFS1, RTN4, SLC1A6, GPS1, OPCML, KAT8, NCAM1, GNAO1, NDEL1, NDUFV2, PANK2, ANK3, ALK, NUFIP2, INPP5A, MARK2, CSMD1, BCL9, NRXN1, PTPRA, SV2A, PCDH17, CSMD2, GLO1, GRM5, EIF5, ESS2, CAMK2B, ZDHHC8, TRMT2A, UNC5C, HTR5A, CHGB, GRIK5, PPARGC1A, HPS4, ASTN2, NPRL2, OPA1, BDNF, NTNG2, GRID1, FYN, GRIN2C, GNB1L, CHRM5, RETREG2, LAMA1, NQO2, TACR3, GFRA1, SIGMAR1, PDYN, HINT1, NOS1AP, CDK5, FXYD6, GRIK4, MSRA, RELA, CHRNA4, SPATA5, GRM7, NDUFV1, ATP2A2, PPIA, ADNP2, PIP4K2C, GNPAT, HTR7, ENO2, SYNGR1, PAG1, NOS1, DKK3, DNMT1, EIF2S1, RCBTB1, LRP8, PKNOX2, ADNP, SYN1, SLC1A2, SLC12A5, PTGER3, ADORA1, CACNG2, PCNT, GABBR1, DICER1, STX1A, SLC1A1, PI4KA, NPTN, ATXN2, MAOB, CNTNAP2, EGR4, UHMK1, PIK3CB, CNPPD1, GNAS, DLGAP1, GRIK1, MAGI2, GPM6A, PLA2G4B, SREBF2, CTRL, VPS39, KCNH6, HDAC1, ACP1, GRIN2D, ESR1, HTR2A, ADCYAP1R1, GRIK2, AMACR, GCH1, TENM4, FZD3, DBN1, DIXDC1, DLX1, GRIA2, KCNQ2, SLC18A2, PPP1R9B, GRB10, LSAMP, CNR1, KCNS3, DGCR2, MED15, HTR2C, OPRM1, DAZAP1, GRM4, PINK1, DLG2, SRSF10, OXTR, TOP3B, MYO5B, PLA2G4C, KDM2B, DGCR8, STXBP1, NRIP1, GABRQ, CHGA, SYNGAP1, CELF2, PTPN5, NCS1, NRG1, GABRA4, GRIK3, XRCC4, FASTKD5, KIF2A, B3GAT2, TPI1, PPP3R1, MDGA1, MAP6, KCNH2, MTHFD1, BECN1, SMAD5, EFCAB11, FBXO45, MCAT, NTNG1, AUTS2, GABRB1, SLC6A11, PNPO, MTOR, ADARB1, DYM, SETDB1, SYN2, GRIA1, ADRA2A, RIMS2, GRM8, RTN4R, KCNB1
AD	DisGeNet	k31	VMH31.1	0.390893	1.07543	0.279135	0.00958427	77	0.351804	BDNF, PRNP, PGRMC1, VSNL1, CYP46A1, PCDH11X, APP, ESR1, MAPT, CALM1
ADHD	DisGeNet	k31	VMH31.1	0.000265	1.97355	0.658045	0.538434	21	7.95e-05	GRM8, GRM7, TACR1, GRM5, CNR1, DRD4, CALY, FGD1, ADGRL3, CHRNB2, STS, GIT1, CHRNA4
ASD	DisGeNet	k31	VMH31.1	0.128939	1.29132	0.340461	0.0204971	69	0.103151	BDNF, GABRA5, GABRB3, DPP6, GABRQ, NRXN1, MYT1L, LRRN3, DPP10, GLRA2, LRRTM3, HEY1, GRIN2B, DLG4, RYR2, NRXN2, OXTR, TBL1X, SLC1A1, NLGN4X, TSHZ3, NLGN3, SLC16A2, SHANK3, UNC80, RARB
AUD	DisGeNet	k31	VMH31.1	0.00244203	1.51821	0.354717	0.180929	200	0.00132193	SNCA, BDNF, CDH13, GABRA5, PTK2B, GRM8, GABRB3, HTR7, CARTPT, GABRG1, CCK, SEMA5A, CNTN6, TAGLN3, GRM7, CAMK2A, GAP43, TACR1, RASGRF2, GRIN1, TAC1, OPRK1, GABRB2, GABRG2, GRIK1, CNR1, GABBR1, GABRA2, DRD4, CDK20, OPRL1, MAOA, CHRM2, GRIN2B, CDH18, CDH8, GABRB1, DRD1, PKNOX2, SGIP1, CTNNA2, AR, GABRA1, MAOB, NKAIN1, CYP2E1, HDAC2, GPHN, ASTN1, GGH, SIGMAR1, SLC1A2, KCNJ6, CNTN4, LRP8, RGS4, SRD5A1, ADCY5, CHRNA4, SLC29A1, NLGN4X
BMI	DisGeNet	k31	VMH31.1	0.752554	-0.912174	-0.160814	0.0344588	166	0.752554	SUCLG2, TF, FTL, ZBTB7B, SAT1, PPARA, APCDD1, SIM1, PARP1, NPC1, ALDH6A1, HSD11B1, AKR1C3, CASP1, ANGPTL4, NTRK2, CES1, BBS2, CYP1B1, HMGB2, PLIN1, ACADM, TBC1D1, FOXO3, GLUL, CD68, AHR, SREBF1, APOE, IGFBP2, OGG1, ACACB, IGF2, CTSS, ADRB2, HTR2A, DDIT3, CCL2, SDCCAG8, ADH1B, ACP5, ATPAF1, MRC1, VPS13B, ALDH1L1, PTPN1, SERPINE1, AKAP1, PRKCH, CD163, TNFRSF1B, TRPV1, CYB5A, PFKFB3, SLC16A7, ETFDH, AGRP, MMUT
Cannabis	DisGeNet	k31	VMH31.1	0.00114379	1.86231	0.580994	0.344763	28	0.000457515	CHRM5, CALM2, ESR1, CAMK2B, CALM1, CNR1, DRD4, PENK, RGS17
GAD	DisGeNet	k31	VMH31.1	2.06e-05	2.10412	0.642052	0.610527	31	4.13e-06	TAFA2, GRM8, HTR7, CARTPT, MIF, APP, MAPT, CNR1, GABRA2, PAM, CACNA1C, CHRNB2
MDD	DisGeNet	k31	VMH31.1	0.0199302	1.30686	0.295653	0.0545222	337	0.0139511	SLC17A6, ADCYAP1, CDH13, NOS1, PRNP, GRIA2, MAP2K1, GABRB3, HTR7, CARTPT, CALM2, HTR1D, CDH7, GRM7, CAMK2A, GAP43, TACR1, CSMD2, MIF, TEF, SLIT3, APP, GRIA1, GRIA3, GRM5, PRKCB, ESR1, TAC1, GABRA3, PCLO, NRXN1, GALR1, OPRK1, DLG3, SLC1A6, CNR1, STIP1, MYT1L, PENK, ATP2A2, SYN1, LGI1, MC4R, CHRM2, GRIN2B, PLCB1, PDE1B, MAP2, REEP5, GSK3A, HCN1, MCHR1, DLG4, DRD1, GABBR2, ATP1A3, NTRK3, CACNA1C, M6PR, SST, GMIP, SLC6A15, AR, PTPRR, SOD1, HDAC4, MAOB, GRID1, HSPA1L, VAMP2, LDHA, ATP7B, HDAC6, HDAC2, GRIK4, OXTR, FKBP4, SLC1A2, KCNJ6, RNF41, PRKCI, ACSL4, LRP8, PSMB4, GSK3B, KYAT3, ARRB2, NELL1, SRD5A1, SLC1A1, ADCY5, CHRNA4, FGFR1, HOMER1, IKBKE, RAPH1, NPAS2, PDE4A, NR1D1, EDEM1, CC2D1A
NDD	DisGeNet	k31	VMH31.1	0.00244203	1.36842	0.306178	0.169312	437	0.00146522	SLC17A6, BDNF, KCNK4, KCNQ5, GRIA2, HTR7, PREPL, ATL1, PRKCG, CAMK2A, PRRT2, AP2M1, NSF, HMGB3, GRIN1, APP, CACNA1G, GRIA1, PISD, MAPT, NRXN1, CAMK2B, P4HTM, GABRB2, FAM126A, RAC3, YWHAG, RGS7, PUM1, PPP2R1A, USP27X, MYT1L, GABRA2, WASF1, SCN8A, PJA1, CACNA1E, SHANK2, CACNA1B, SCAMP5, KIF5A, SYNGAP1, BCL11A, SRGAP3, EPB41L1, SYP, GRIN2B, PDE1B, FRMPD4, PPP2CA, SERAC1, PPP2R5D, PHACTR1, LARGE1, ACTL6B, IQSEC1, RAB11A, DLG4, POR, AHI1, SNX3, SLC4A10, TANC2, CDC42, CTNNA2, SLC1A4, HIVEP2, MAPK8IP3, KCNA2, ATP1A1, HDAC4, ATP8A2, RLIM, RAB39B, SYT1, DIAPH1, NRXN2, VAMP2, ZNF335, ARMC9, HK1, RABL6, CHL1, PCYT2, ACHE, ASTN1, METTL5, FUCA1, E2F3, SRD5A3, SIGMAR1, CA8, SLC1A2, FAM160B1, LETM1, PET100, CHD3, RHOBTB2, PRR12, TCF20, TRIO, MSL3, FBXW11, AFF3, INPP4A, TRMT1, SCN3A, FRY, ZBTB11, PTRHD1, GRIN2D, PCGF2, NBEA, FASN, KLHL15, ATIC, PRKN, CDH2, PTEN, DEAF1, MED12L, LMAN2L, MICU1, TFB2M, SHANK3, AP4M1, FARSB, ASS1, POLR3B, RNF113A, PRKRA, PITRM1, TRPM3, CAPN10, MAP1B, ST3GAL5, BRSK2, LINS1, CDK10, TTI2
SCZ	DisGeNet	k31	VMH31.1	2.06e-05	1.45158	0.320464	0.627257	689	3.56e-06	SLC17A6, SERPINI1, NRGN, ADCYAP1, BDNF, MAPK1, CHRM5, EGR4, NOS1, GABRA5, GRM4, CHRM1, VSNL1, GSTA1, NTNG1, GRM8, PCDH17, GRIA2, CEACAM21, GABRB3, HTR7, PSD3, TSPAN18, CCK, NPTN, DGCR2, GRM7, GAP43, CSMD2, GRB2, SREBF2, CDK5R1, CALB1, PSD, ENO2, PPIA, RTN4R, GRIA4, GNAO1, GABRQ, SLIT3, PI4KA, CACNG8, GPM6A, GRIA1, GRIA3, GRM5, KLF5, ESR1, TAC1, DKK3, STX1A, CSMD1, PAFAH1B1, KCNQ3, GRIN3A, CNIH3, NRXN1, NLGN2, CAMK2B, CELF2, RASD2, DLG3, SLC12A5, KCNJ3, GABRB2, KCNH6, PPP3R1, CHGA, GABRG2, HINT1, MDH1, PTPN5, CRMP1, SLC1A6, GRIK1, NLGN1, DNM1, CNR1, MYT1L, GABBR1, FXYD6, SV2A, DRD4, SYN2, ATP2A2, STXBP1, SYN1, CDK5, OPCML, CACNA1B, KIF17, DLGAP2, CALY, SYNGAP1, HTR5A, MAOA, RETREG2, BCL11A, SRGAP3, CTXN3, MYO16, CHRM2, SYP, GRIN2B, PLCB1, ZNF804A, GPR153, SLC26A8, GABRB1, DLGAP1, MAP6, TPI1, TMSB10, CHGB, SULT4A1, GSK3A, NOS1AP, MIR137HG, NCAN, CLVS2, GNAL, MCHR1, VPS35, DLG4, DRD1, GRB10, UHMK1, GRIK5, PKNOX2, GCH1, AHI1, NTRK3, EFNB2, SNCB, CACNA1C, CHRNB2, CDC42, CACNB2, CTNNA2, SPTBN2, SST, SYNGR1, HSPA12A, RIMS3, GABRD, NRIP1, RGS2, MYO5B, GABRA1, WNK3, HDAC4, MAOB, GRID1, PDE7B, DBN1, HSPA1L, BTBD9, HRH1, NRXN2, CSPG5, CACNG2, HK1, PCDH8, CYP2E1, GRIK2, LRRTM1, MCAT, CHL1, GABRA4, JAG2, HDAC2, GRIK4, OXTR, ACHE, SIGMAR1, KCNQ2, SLC1A2, ADNP
AD	DisGeNet	k31	X7	0.428231	-1.10493	-0.306727	0.00992564	77	0.299762	IGF2R, PSEN2, CHRNB2, NECTIN2, PCDH11X, CYP46A1, ABCA7, ATP5F1A, ACHE, RELN, ESR1, CRH, WWOX, GSK3B, CYP2D6, TFAM, TPI1, APOC1, CD2AP, VSNL1, TOMM40, APP, ARC, BDNF, SLC30A6, CASP3, NOS3, MAPT, PGRMC1, MS4A4A, IDE, EIF2S1, IL1B, CALM1
ADHD	DisGeNet	k31	X7	0.424712	-1.22488	-0.411571	0.0137583	21	0.196563	CHRNB2, CALY, GRM1, DRD4, GRM8, FGD1, GRM5, GRM7, CHRNA4, DRD2, STS
ASD	DisGeNet	k31	X7	0.650592	-0.928861	-0.260629	0.00493784	69	0.638519	SLC16A2, SLC1A1, LRRN3, UNC80, GABRQ, NLGN4X, MEF2C, GABRB3, RELN, LRRTM3, MYT1L, OXTR, TET1, RAI1, TSHZ3, CIRBP, GLRA2, EPHX2, SHANK3, DLX1, BDNF, DLG4, NSUN2, NRXN1, DIO2, CEP41, CDH10, NRXN3, PTCHD1, RARB, GRIN2B, SIN3A, SCN1A
AUD	DisGeNet	k31	X7	0.650592	-0.948574	-0.246434	0.00472895	200	0.650592	RGS4, GEMIN4, CAMK2A, CARTPT, AKR1A1, NTS, KCNJ6, ADH5, SRD5A1, GABBR1, OPRK1, CDH18, NPY2R, GRIK1, OPRL1, NLGN4X, GABRG3, C1D, HDAC2, GABRB3, GRM1, HTR2C, CDH8, PKNOX2, PHLDA2, SLC17A5, GRIN1, AR, DRD4, GRM8, CRH, CDH12, TAC1, CNTN4, HERPUD1, CDK20, GRM7, CLOCK, CDH13, TAGLN3, HTR2A, CDH9, GABRG2, ARSA, CHRNA4, CNTN6, CHRM2, SLC18A2, DRD2, ARC, GABRB1, ARNTL2, GAP43, NKAIN1, GABRA1, ADRA2A, TACR3, BDNF, LRP8, GAD1, TRH, GAPDH, CDH11, SEMA5A, AGO1, SGIP1, CNR1, CHRNA3, ALK, IL1B, SLC1A2, CDH10, MMP2, FTO, NRXN3, SGCE, PTK2B, ANAPC1, TACR1, ZCCHC14, GABRB2, TLR2, GAL
BMI	DisGeNet	k31	X7	0.428231	-1.08888	-0.285578	0.0103814	166	0.278757	ATPAF1, SIRT3, CYCS, MRAP2, NPY1R, MKKS, SUCLA2, CARTPT, GNAS, CD40, PACS1, SH2B1, PCSK1, PRKAR2B, KSR2, ADCY3, TBC1D1, NHLH2, ACHE, HTR2C, HSPA5, SOD1, ESR1, COX7C, ZFHX3, INPP5E, ARL6, MYT1L, GFPT1, ADRB1, MKS1, ZFR2, GPX3, LEPR, HTR2A, MC4R, RAI1, IRS1, PPARGC1B, ITGAM, CS, NQO1, EFNB1, CYP26B1, AGRP, OGG1, UQCRC2, AFF4, ENTPD6, RMST, STS, UCP2, TTC8, PPM1L, GNPDA2, ME1, BBS9, BBS5, PPARD, CNR1, BBS4, PRKAR1A, NEGR1, SLC22A3, BBS1, FTO, TNFRSF1B, LPL, MTCH2, CTSS, DDIT3
Cannabis	DisGeNet	k31	X7	0.424712	-1.24911	-0.39732	0.0153629	28	0.15946	APOL2, RGS17, ABCB1, ESR1, DRD4, PENK, NRG1, CHRM5, DRD2, MAPK14, CNR1, IL1B, CALM1, CAMK2B, CALM2, GAL
GAD	DisGeNet	k31	X7	0.0230011	-1.68239	-0.525807	0.138352	31	0.00230011	NPY1R, GNB1, CHRNB2, PAM, CARTPT, CACNA1C, MIF, GRM8, CRH, SERPINA1, RAI1, TAFA2, APP, DRD2, MECP2, MAGI2, MAPT, CNR1, ADORA2A
MDD	DisGeNet	k31	X7	0.650592	-0.964199	-0.245025	0.0049192	337	0.632387	KYAT3, SLC1A1, NPY1R, GNB1, GABBR2, BCL9, CAMK2A, NTRK3, SLC17A6, CARTPT, PCLO, REEP5, NPAS2, SLIT3, NTS, DDC, KCNJ6, DUSP6, SRD5A1, IFI6, CACNA1C, MCHR1, OPRK1, DGKB, ARNTL, ABCB1, MYD88, MAP2K1, LTA4H, HDAC2, SEC24C, GABRB3, GRM1, MIF, HTR2C, SLC1A6, MAP2, VAMP2, ATP1A3, ISG15, RELN, SOD1, ESR1, AR, CRH, SYNE1, M6PR, PSMB4, PENK, GSK3B, CYP2D6, TAC1, RNF123, MYT1L, CMYA5, OXTR, ADRB1, NDUFV2, TIMELESS, OAS2, GRM5, GRM7, GABRA3, TEF, CDH13, KALRN, MC4R, BICC1, NRG1, CSMD2, TOMM40, MAP2K5, GRID1, SLC6A15, APP, VGF, ARSA, CHRNA4, MCTP2, FGF17, STIP1, LDHA, SNAP25, ATP7B, TLE1, NDUFV1, CHRM2, SLC18A2, PCNT, CC2D1A, ACSL4, PTPRR, GAP43, PDE4D, ARRB2, FOXP2, NEFM, ADRA2A, NR4A1, MTOR, LRP8, CADM1, CRY2, GAD1, TRH, HCN1, NOS3, NEFL, ZBTB16, APRT, MAPK3, ATXN3, PDE4A, BCR, DLG4, HOMER1, CNR1, ADORA2A, KCNK2, CPLX2, GSK3A, GAD2, NRXN1, ALK, GRN, IL1B, SYN1, SLC1A2, FKBP4, SST, RAPH1, PNOC, CALM2, HDAC5, FTO, TNFRSF1B, SGCE, ATP2A2, TACR1, HDAC9
NDD	DisGeNet	k31	X7	0.424712	-1.08291	-0.272893	0.0130397	437	0.196676	MSL3, RGS7, PCGF2, CACNA1E, SLC5A6, SUPT16H, PQBP1, P4HTM, VPS53, ATP1A1, DCC, PEX11B, LMAN2L, GNB1, CHD3, GFER, GRIN2D, KIF5A, SETD1A, CAMK2A, MED12L, CAPN10, SLC17A6, GNAS, PIGB, RHOBTB2, METTL5, TBC1D23, GALE, SACS, USP27X, PACS1, TBC1D7, FARSB, AP2M1, NT5C2, LARGE1, ARMC9, POLR3B, KDM5C, SYNGAP1, METTL23, SLC31A1, ADSL, NBEA, MEF2C, SYP, IQSEC3, FRY, SERAC1, POR, ACHE, CACNA1G, LETM1, SNX14, KANSL1, TCN2, TCF20, LAMA1, RBM28, VAMP2, TAF2, SLC4A10, AHI1, GRIN1, HK1, ST3GAL3, INPP5E, SYNE1, KLHL15, SRD5A3, CHL1, NSF, ENTPD1, MYT1L, TRAPPC4, WDR37, CACNA1B, BCL11A, SURF1, GALT, MN1, TFB2M, SCAMP5, SCN3A, SOX4, ASS1, PPP2R1A, GON4L, PTS, RLIM, ODC1, AP1B1, PREPL, RAI1, BCL11B, RAB39B, PPP2R5D, SYT1, MAPK8IP3, CDK10, PUS7, APP, PITRM1, SRGAP3, GTPBP2, SHANK3, KCNQ5, VIP, COQ5, RALGAPA1, MED13L, PRKCG, HMGB3, YWHAG, SLC1A4, MECP2, KCNK4, ZCCHC8, TRMT1, CHAMP1, ZBTB24, PTEN, ATP8A2, FRMPD4, NSD2, UMPS, RAB11A, PPP2CA, KDM6B, ZBTB11, MTOR, BDNF, CDH2, PTPN23, PJA1, RAC3, TRH, VRK1, TFG, EIF4A3, MAPT, TMCO1, LINS1, ASAH1, PISD, DLG4, PUS3, NUP62, PNPT1, GOT2, ARL14EP, AGO1, NSUN2, ACTL6B, TANC2, IER3IP1, HIVEP2, PYCR1, AFF3, NRXN1, PDHX, KCNA2, SUZ12, ZNF142, INPP4A, IL1B, C12orf57, SLC1A2, DHCR7, PRR12, ACOT9, WDR26, TMEM135, CAMK2B, PNOC, RNASEH2C, SLC35A2, PTCHD1, PUM1, HMGCL, PEX6, ALG13, TRIO, GABRB2, CDK8, WASF1, MED23, STT3B, EIF2S3, TRRAP, SCN8A, GRIN2B, GTF3C3, ACIN1, TAF6, DHPS, SIN3A, DLL1, SCN1A, TMEM94, ATN1, MED13, ASCC3, CDC42, KAT8, NAA15, WAC, CTNNA2
SCZ	DisGeNet	k31	X7	0.424712	-1.06292	-0.264723	0.012426	689	0.212356	SP4, ZDHHC8, CDC42EP3, ARHGAP32, CLVS2, PEMT, PANK2, DLGAP2, DGCR2, RIMS2, PSEN2, JAG2, NPTN, MCAT, UFD1, C9orf72, SLC1A1, DCC, GRB2, KCNJ3, MARK2, TAP2, NPY1R, LMAN2L, FASTKD5, HDAC3, CHRNB2, APOL2, NUMBL, BCL9, CACNB2, KIF17, GRIN2D, KLF5, PLAA, SETD1A, NTRK3, SLC17A6, GNAS, GABRA4, BRD1, AKR1A1, PTPRA, LASP1, PCDH17, DKK3, NPAS2, SLIT3, PPP3R1, CACNG8, NTS, SDF4, GABRQ, XRCC1, CSMD1, DNM1, CALY, PSD, XBP1, TMSB10, CACNA1C, PI4KA, MCHR1, SV2A, GABBR1, ELAVL2, NCAN, ASTN2, GRIK1, SYNGAP1, KCNH6, PAFAH1B1, SREBF2, GABRD, STX1A, ABCB1, NDEL1, SYP, PIP4K2C, DCDC2, EDEM2, HDAC2, ACHE, HRH1, GABRB3, MSRB1, SLC6A11, MDH1, GRM1, HTR2C, RETREG2, SLC1A6, KIF2A, PKNOX2, RARA, LAMA1, DLGAP1, CHGB, STXBP1, KCNQ3, ZNF565, AHI1, RELN, FXYD6, ESR1, HK1, DRD4, ME2, RASD2, WNK3, GRM8, INPP5A, NRG3, CRH, GSK3B, CHL1, MAGI1, TSPAN18, B3GNT2, SULT4A1, CYP2D6, TAC1, MYT1L, TPI1, SYNGR1, SBNO2, ADARB1, CACNA1B, MBD2, MIR137HG, CMYA5, BCL11A, EFNB2, OXTR, NDUFV2, HTR5A, CRMP1, GRIN3A, TET1, GRM5, SOCS2, GRM7, CLOCK, EGR4, CADPS2, SEMA3D, MPZL1, GFRA1, CNIH3, ENO2, ITGA8, PLA2G4B, HTR2A, PLCL2, TNFSF13, RAI1, NRG1, CSMD2, CFAP65, SEMA3A, VSNL1, PI4K2B, GPM6A, CHRM5, GRID1, ITGAM, GABRG2, GCH1, EPHX2, SRGAP3, ARHGAP18, CCDC86, CHRNA4, MCTP2, CELF2, CHGA, SHANK3, CALB1, VIP, HSPA12A, SLC26A8, NDUFV1, CHRM2, DBN1, SLC18A2, NPAS1, DRD2, ARC, AMBRA1, GABRB1, PCNT, TOP3B, NOS1AP, SLC7A10, OPCML, VPS35, PCDH8, RGS5, CACNG2, SNCB, ARVCF, PTPN5, KCNQ2, MAPK1, CDK5, GAP43, FBP1, PDE4D, DLX1, APOL4, NLGN2, FOXP2, KCNS3, TXNDC5, UCP2, TRAK1, GABRA1, SRR, ADRA2A, ESS2, TACR3, MYO16, GRIK5, MTOR, NRGN, BDNF, LRP8, ARHGEF11, MAGI2, MAD1L1, GAD1, HINT1, PAG1, UHMK1, PPIA, CASP3, ZNF74, PLEKHA6, ATXN2, TMEM245, MAPK14, NEFL, ASAH1, TGM2, PDE7B, COL3A1, KCNH2, MAPK3, MED15, PDE4A, HSPA9, DLG4, ACSL6, HOMER1, GRIK2, GNB1L, NCS1, BTBD9, ZNF480, CNR1, ESAM, ADORA2A, CPLX2, IDE, GRM4, GSK3A, GAD2, TNXB, EIF2S1, NRXN1, CHRNA3, GRK6, PITPNM1, ALK, HAGH, GRN, NDST3, IL1B, SYN1, SLC1A2, SST
AD	DisGeNet	k31	X8	0.0403217	1.46765	0.383951	0.0517087	77	0.0201609	CST3, TF, APOE, SORL1, INPP5D, ABI3, PSEN1, RELN, CLU, HMOX1, TPP1, ADAMTS1, PLCG2, IL1B, CD2AP, A2M, BIN1, SOD2, TREM2, VEGFA, BACE1, DHCR24, NECTIN2, WWOX, PICALM
ADHD	DisGeNet	k31	X8	0.861228	0.808283	0.274245	0.00665077	21	0.7413	GIT1, COMT, PTPRD, AS3MT, CHRNB2, TACR1, GRM1, MED13
ASD	DisGeNet	k31	X8	0.397203	1.14542	0.305266	0.0138436	69	0.238322	CA2, RELN, PCDH9, CHD2, SOX9, TBL1X, DLX1, CDH10, NRXN2, ANKRD11, TET1, CNTNAP2, DHCR24, PAH, NEMF, CTTNBP2, SCN1A, FOXP1, CHD8, MEF2C, SOX5, DDHD1, DIPK2B, SIN3A, RAI1, DIPK2A, NRXN3, SLC1A1, TET3, MYT1L, LAMC3, JARID2
AUD	DisGeNet	k31	X8	0.00875153	1.48656	0.343117	0.135264	200	0.00262546	ALDH2, NTRK2, GFAP, OXT, RFX4, TF, MBP, MOBP, APOE, GLUL, TH, PPP1R1B, SLC6A1, UBAP2, NKAIN2, CRHBP, HLA-DRA, ALDH1A1, IL1B, PDE4B, TESK2, STON2, TP53, CAT, BAG3, NKAIN1, SLCO3A1, FYN, TLR4, AKR1C3, HNMT, PHF3, MOG, VWF, CREB1, EGFR, CDH10, COMT, KANK1, ANAPC1, SLC1A2, CNTNAP2, FN1, PCDH10, EPHX1, SAT1, CHRM2, ST18, GRM3, GABRB2, GABRA1, PER3, AGO1, GEMIN4
BMI	DisGeNet	k31	X8	0.0289456	1.42068	0.334824	0.0650219	166	0.0115782	NTRK2, HSD11B1, PLIN1, TF, APOE, NPC1, GLUL, ALDH6A1, ALDH1L1, ADRB2, CPE, SREBF1, PFKFB3, ANGPTL4, KCTD15, SDCCAG8, HMOX1, SDC3, ACACB, SIM1, PPARA, FOXO3, HK2, CTSS, AKR1C3, PMCH, FTL, ADRB1, PPM1L, ICAM1, SOD2, ITGAM, CCL2, CTF1, ATPAF1, MTCH2
Cannabis	DisGeNet	k31	X8	0.861228	0.775615	0.246211	0.00596605	28	0.800558	HCRT, IL1B, TP53, EGFR, COMT, ABCB1, FDFT1
GAD	DisGeNet	k31	X8	0.861228	-0.764857	-0.209322	0.0105173	31	0.861228	CARTPT, CRH, APP, MIF, PAM, UCN, SERPINA1, MAPT, GRM8, DRD2
MDD	DisGeNet	k31	X8	3.86e-06	1.70141	0.375617	0.659444	337	7.71e-07	NTRK2, HSD11B1, PRIMA1, AQP4, AGT, GFAP, FOLH1, OXT, AVP, GJA1, CTNND2, CNP, PEA15, LHPP, ABI3BP, FGFR2, GLUL, TH, QKI, ERBB3, OAS2, PPP1R1B, FTH1, PSEN1, ADCY8, RELN, TNFRSF1A, PFKFB3, SLC5A7, S100B, P2RX7, SLC6A1, BAG1, RAPGEF5, PEX5L, FGF2, NR3C2, CXCL8, HDAC9, CRHBP, PDLIM5, NGFR, FOXP2, HCRT, IL1B, PDE4B, SOX9, CPLX2, CAT, RORA, SGK1, CPLX1, REST, A2M, PMCH, NPAS3, ATF3, NDUFV1, IFI44L, MMAB, DISC1, FTL, CREB1, CDH7, EGFR, TTR, IL6R, ADRB1, NEFM, EGR3, SOD2, VEGFA, CCL2, SLC1A2, CNTNAP2, EHD3, S100A10, NTM, SAT1, CHRM2, MTR, HDAC5, EMP1, ARRB1, GLO1, CMYA5, CUX1, HIF1A, GMIP, PER3, ABCB1, SLC6A13, KDR, KALRN, EIF4B, ISG15, IKBKE, IL18, GAD2, DLG2, RGS1, ARNTL, CMKLR1, MCHR1, ADRA2A, TRH, LRP1
NDD	DisGeNet	k31	X8	0.403486	1.0729	0.232763	0.010679	437	0.28244	CA2, FGFR2, TH, CNDP1, QKI, PAX6, NFIA, PSEN1, ZDHHC9, FOXG1, ALDH4A1, SLC6A8, SDCCAG8, HMOX1, TRIM8, RNF13, TPP1, LGI4, MCC, GPT2, SLC2A1, TRPM3, AASS, ASCL1, LRP2, IL1B, KCNA2, ZNF142, APC, NFIB, SOX9, ZBTB40, MACF1, BCL11A, TMEM94, RORA, TLR4, APOD, LINS1, DCC, NDST1, SC5D, GALE, STAG2, TMEM135, EEF1B2, TLK2, SNX27, KDM3B, DISC1, DYNC1I2, TRAPPC6A, NRXN2, PUF60, VEGFA, NAA15, PCYT2, TSEN54, PACS2, FCSK, RRM2B, SLC1A2, RNASET2, BCL11B, MECP2, PYCR1, DPF2, LAMA1, NTNG2, MED12L, SCN1A, TTI2, MEIS2, CUX2, GABRB2, CAMKMT, TAOK1, ERLIN2, CTCF, CDK16, AGO1, APC2, RNF125, ASH1L, CHD8, OSGEP, KMT2C, TFG, GRIN2D, PHF21A, SMARCC2, ACTL6A, HMGB3, FBXL3, TBC1D20, DHCR7, ALDH5A1, PIGB, MEF2C, FASN, EIF4A3, TRH, POU3F3, PDHX, MFSD2A, FDFT1, TSEN15, RNASEH2C, EIF2S3, GTF3C3, LARP7, SIN3A, AKAP6, SET, CSDE1, AP1B1, BCKDK, TRMT1, RAI1, PIGU, SLC1A4, PHACTR1, HMGCL, PDGFRB, ENTPD1, PURA, ZMIZ1
SCZ	DisGeNet	k31	X8	1.65e-08	1.64818	0.349956	0.788187	689	1.65e-09	NTRK2, AQP4, LHX6, GFAP, MLC1, EFCAB11, PLSCR4, MAG, FADS2, CKB, PRKCA, FOLH1, PMP2, OXT, DAAM2, AVP, CTNND2, TF, PLLP, SLC12A2, PLP1, MBP, CNP, GRIN2C, DAO, NDP, APOE, PSAT1, ETNPPL, FGFR2, CGNL1, GLUL, FXYD1, LPAR1, TSPAN8, QKI, ERBB3, PAX6, NFASC, DDO, ADCYAP1R1, CHI3L1, OLIG2, NR2E1, PPP1R1B, SELENBP1, DDR1, PRDX6, PIP4K2A, PTPRZ1, TNFSF13, RELN, RGS5, TNFRSF1A, SREBF1, S100B, BLOC1S3, CCND2, SLC6A1, BAG1, SOX10, CLU, SDCCAG8, HMOX1, KCNN3, CP, BID, SLC6A12, LIFR, GPR153, FGF2, PLAT, SLC6A11, HDAC9, CLDN5, ZIC2, TLR3, FEZ1, CYFIP1, PDLIM5, TPT1, PAG1, SLC7A10, NGFR, FOXP2, PPARA, ALDH1A1, SLC1A3, ADAMTSL3, LRP2, IL1B, EIF5, ADORA1, PDE4B, APC, AUTS2, STON2, PPARGC1A, CPLX2, TP53, BCL11A, NAV1, IL3RA, ABCA1, NUFIP2, SEPTIN11, FYN, TLR4, CPLX1, MYO9B, REST, APOD, HLA-E, SLC6A9, MOG, NPAS3, DCC, AMBRA1, KCTD12, CAV1, DLX1, NTRK1, ATM, RBP1, NDUFV1, PTGS1, SEPTIN7, DISC1, JUN, BLOC1S1, TCF4, CREB1, GSN, IL6R, HLA-DRB1, COMT, NRXN2, ICAM1, CNIH3, PGBD1, EGR3, SOD2, ITGAM, BACE1, TET1, CCL2, PTPN21, PPP1R9B, SAP30BP, SLC1A2, CNTNAP2, FSTL1, SBNO1, BHLHE40, C1QB, LAMA1, NTNG2, PAH, FABP5, CADPS2, CHRM2, TNIK, VIPR2, MTR, PTPN6, CDKN1C, ACTB, GRM3, GABRB2, NNMT, GLO1, HLA-C, GABRA1, CMYA5, ADM, YWHAE, ACSL6, NDE1, KCNS3, ST3GAL1, CTCF, CDK16, ABCB1, KDR, NOTCH4, PAK2, BTBD9, MEGF10, GRIN2D, DGCR8, NRN1, TLR2, IL18, SPATA5, PIK3C3, KMT2A, GAD2, LAMA2, AGA, ACTR2, DLG2, SOX5, MYO5B, HRH1, WNK3, MCHR1, ADRA2A, ASTN2, APOL4, LRP1, MET, CHRNB2, RCBTB1, B3GAT2, APBA2, SP1, ANK3, PTPRA, HSPA1L, GRIK3, PLA2G4C, CHD4, SRR, HSPA1A, KLF12, CCND1, HPGDS, B3GAT1, RAI1, CHGA, DYM, MPZL1, GAD1, DIXDC1, ZNF480, GABRB1, FZD3, PDGFRB, KCNB1, ESAM, HLA-B, MAOB, MED15, PCDH8, GRID1, GNPAT, PPP3CC, PLA2G6
AD	DisGeNet	k31	X9	0.261793	1.12419	0.232571	0.0461996	77	0.203617	CALM1, CYP46A1, SLC30A4, ENO1, IGF1, CYP2D6, CRH, RELN, APP, VSNL1, PCDH11X, APOC1
ADHD	DisGeNet	k31	X9	0.705384	-0.835183	-0.291329	0.00588251	21	0.705384	AS3MT, COMT, PTPRD, DRD4
ASD	DisGeNet	k31	X9	0.00176465	1.7956	0.37852	0.498493	69	0.000392144	RYR2, GABRA5, MEF2C, GRIN2B, GABRB3, CNTNAP2, NRXN3, DPP6, RELN, PTCHD1, SHANK3, DLG4, DIO2, LRRTM3, NLGN3, LRRN3, SLC1A1, PAH
AUD	DisGeNet	k31	X9	0.0703812	1.2508	0.222835	0.297513	200	0.0234604	DRD1, PTK2B, GRIN2A, PPP1R1B, DRD2, GABRA5, CAMK2A, PDYN, GRIN2B, GABRB3, PKNOX2, GRM8, CNTN4, GABBR1, IGF1, CNTNAP2, ADCY5, NRXN3, CRH, RASGRF2, GRIN1, HTR2A, GABRA2, SLC1A2, OPRK1
BMI	DisGeNet	k31	X9	0.457463	-1.03959	-0.265037	0.00800147	166	0.406634	AKT1, ACADM, PPM1L, SIRT1, TMEM18, KCTD15, LDLR, BBS9, FOXO3, RAB21, ESR1, TFRC, FGGY, SH2B1, CD40, BBS4, ICAM1, PFKFB3, OGG1, NHLH2, PLIN1, SREBF1, NPC1, DCXR, PCSK1, PPARA, MMUT, AHR, HK2, ZFHX3, CASP1, NAMPT, CD163, GNPDA2, ME1, INPP5E, TNFRSF1B, SLC22A3, PTGS2, SUCLG2, CYP2E1, CYP1B1, BCHE, POMC, HSPA5, SOD1, ACP5, CD68, PARP1, ECHS1, PEX11A, MKS1, SLC16A7, APOE, CCL2, PRKCH, TRPV1, TF, PRKAR1A, CARTPT, SDC3, IL6, ITGAM
Cannabis	DisGeNet	k31	X9	0.191056	1.2714	0.332366	0.0403171	28	0.127371	CALM1, DRD2, CAMK2B, PDYN, SCARB1, GCC1, MAPK14, RGS17
GAD	DisGeNet	k31	X9	0.167393	1.35847	0.344845	0.0538538	31	0.0755442	DRD2, GRM8, CRH, APP, GABRA2, ADORA2A, DISC1, GNB1, CACNA1C, CHRNB2, MECP2, PAM, GLO1, SERPINA1, TAFA2, MAPT
MDD	DisGeNet	k31	X9	6.76e-05	1.4911	0.252938	0.610527	337	7.52e-06	EGR3, DRD1, GRIN2A, ADRB1, PPP1R1B, PLCB1, BCR, MAP2K1, KALRN, HTR1D, HOMER1, CAMK2A, CPLX2, GRIA3, PDYN, SYNE1, GRIN2B, HLF, GABRB3, SST, GAD2, PDE1B, HSPA1L, IGF1, CNTNAP2, NDUFV1, GRIA2, ADCY5, DLG3, CYP2D6, CRH, RELN, MC4R, DGKB, APP, GSTM1, CPLX1, CSMD2, PRKCB, SLC1A2, DLG4, LGI1, CRY2, OPRK1, GDE1, NEFM, SNAP25, ATP2A2, USP46, HTR2C, SLC1A1, SFRP1, ADORA2A, PRKCI, GRM5, GRIA1, NTRK3, TEF, DISC1, GNB1, SLC6A1, DLG2, ARSA, GRID1, PINK1, RAPGEF5, GABBR2, MAP2, GAD1, SLC1A6, NR3C2, EDN1, NELL1, NEFL, CACNA1C
NDD	DisGeNet	k31	X9	0.167393	1.08221	0.180735	0.287805	437	0.0929961	BCL11B, ATP1A1, WASF1, SLC17A7, MEF2C, PRKCG, CAMK2A, CAMK2B, SACS, SYNGAP1, SYNE1, KCNQ5, GRIN2B, MN1, PHACTR1, PDE1B, PPP2R1A, GRIA2, PRRT2, VIP, VRK1, APP, KCNA2, FAM160B1, PTCHD1, GRIN1, GABRA2, PPP2R5D, SHANK3, SLC1A2, DLG4, KANSL1, PTRHD1, SCN8A, MAPK8IP3, FOXG1, AP1B1, IQSEC1, APC, PDHX, ASH1L, NBEA, DCC, HIVEP2, TSEN54, ATL1, SYT1, ADSL, PRR12, FAM126A, NSF, GRIA1, ACTL6B, UBR7, DISC1, SLC35A2, GNB1, TMEM94, LARGE1, TBC1D7, PPP1R12A, PJA1, PREPL, BRD4, PACS1, KCNK4, CCDC47, ST3GAL5, SLC4A10, PRKN, GPT2, RLIM, FRY, P4HTM, TRPM3, SHANK2, RHOBTB2, CDK16, ACIN1, SCAMP5, HNRNPU, RABL6, YY1, DDX6, BCL11A, SYP, CDK8, TLK2, CHD3, BRWD3, TBCD, TRAPPC6A, VPS53, MYT1L, YWHAG, ASTN1, PHIP, ASCC3, SNX3, GALT, UMPS, CDK10, NRXN2, MEIS2, SETD2, HK1, RGS7
SCZ	DisGeNet	k31	X9			0.243846		689		CHRM1, GABRD, EGR3, DRD1, GRIN2A, PSD3, PPP1R1B, MAPK1, PLCB1, GNAL, SLC17A7, NDST3, DRD2, CAMKK2, GABRA5, HOMER1, NRGN, CELF2, CAMK2B, SLC26A8, CPLX2, EGR4, GABRA4, SYNGAP1, GRIA3, RASD2, PDYN, GRIN2B, INPP5A, NDUFS1, GPR153, GABRB3, SYN2, PCDH8, DLGAP1, PKNOX2, SST, GAD2, GRM8, GRIN2C, PTPN5, PIP4K2C, GABBR1, HSPA1L, CNTNAP2, NDUFV1, GRIA2, PSD, NCS1, NRXN3, DLG3, NPTN, CYP2D6, CRH, VIP, VLDLR, RELN, STX1A, PPP3R1, ANK3, PVALB, GSTM1, DNM1, CPLX1, CSMD2, GRIN3A, HTR2A, VSNL1, CACNG8, NPAS1, NCAN, AMBRA1, SHANK3, SLC1A2, DLG4, SEPTIN11, RGS9, BECN1, LRRTM1, DKK3, KCNJ3, KCNQ3, CSMD1, PPP1R9B, EFNB2, KCNQ2, MAPK14, NRG3, ATP2A2, LHX6, MTHFD1, GRM4, CCK, HTR2C, CASP4, APC, SLC1A1, RTN4, DCC, SPTBN2, CDK5, STXBP1, SLC12A5, ADORA2A, MDH1, FZD3, SMARCA2, SBNO1, GRM5, GRIA1, PAH, GPM6A, NTRK3, THBS1, NUMBL, DISC1, SLC6A1, DLG2, MARK2, GRID1, BRAP, PINK1, CDK5R1, PI4KA, APBA2, GNAO1, DCDC2, IL3RA, HSPA12A, MDGA1, PLXNA2, EIF5, PCM1, B3GNT2, GAD1, ZDHHC8, SNCB, MSRB1, ADARB1, SLC1A6, ENO2, ARHGAP32, NEFL, CACNA1C, CDK16, BTBD9, GRB2, RIMS2, SYN1, SLC25A27, BCL11A, SYP, CHRNB2, TAP2, HDAC3, CKB, KCNB1, NOS1AP, RANBP9, VPS39, GABRB1, PDE4A, CACNG2, KDM2B, TPI1, CRMP1, MYT1L, TNFSF13, LASP1, DLGAP2, GRB10, PAG1, TMEM245, RARA, BHLHE40, PIK3CB, GFRA1, RETREG2, ADORA1, EDEM2, AUTS2, NPAS4, ESAM, MYO16, B3GAT1, EMX2, NRXN2, PLCL2, ARHGEF11, HK1, SV2A, ACE, CDC42EP3, RGS5, NR2E1, XRCC1, GRIK2, RB1CC1, SP4, GRIK5, JAG1, DBN1, MAPK3, NLGN2, PPIA, BTG1, CASP3, SEMA3A, MSRA, NLGN1, SETD1A
AD	DisGeNet	k15-ARC and VMH Domains Collapsed After	ARC	0.00779391	-1.68527	-0.319863	0.45506	78	0.00155878	DHCR24, A2M, BACE1, TF, DPYSL2, PICALM, INPP5D, PSEN1, SORL1, CLU, CST3, BIN1, PLCG2, ADAMTS1, CALM1, TPP1, ABI3, SOD2, SLC2A4, PRNP, VEGFA, ADAM10, HLA-DRB5, IDE, IGF1, TREM2
ADHD	DisGeNet	k15-ARC and VMH Domains Collapsed After	ARC	0.754937	0.907786	0.295018	0.0068888	21	0.60395	CALY, DRD4, FGD1, AS3MT, GRM7
ASD	DisGeNet	k15-ARC and VMH Domains Collapsed After	ARC	0.64646	1.0172	0.258499	0.00786736	71	0.452522	GABRQ, GLRA2, GABRB3, NLGN4X, CIRBP, DLX1, OXTR, NRXN1, CDH10, GTF2I, BDNF, LRRTM3, DIO2, GRIN2B, NRXN3, DLG4, SIN3A, LRRN3, NSUN2
AUD	DisGeNet	k15-ARC and VMH Domains Collapsed After	ARC	0.817433	0.888611	0.199299	0.00405179	208	0.73569	POMC, NPY, GAL, CRH, BHMT, GRIK1, SLC1A2, NPY2R, GAD1, TAC1, ADRA2A, DRD4, GABRB3, NLGN4X, GABRG3, TAGLN3, FTO, DKK2, GAP43, CDH18, CARTPT, GALR3, CDH12, ALK, AR, TACR3, CDK20, HTR2C, ARNTL2, GABBR1, SLC17A5, CDH10, GABRG2, NTS, LRP8, PHLDA2, BDNF, OPRM1, KCNJ6, RGS4, GEMIN4, C1D, ADH5
BMI	DisGeNet	k15-ARC and VMH Domains Collapsed After	ARC	0.309707	1.18532	0.271035	0.0154356	166	0.154854	AGRP, POMC, NPY1R, DDIT3, ESR1, NHLH2, TTC8, GNAS, GPX3, PRKAR1A, HSPA5, CYP26B1, COX7C, SOD1, LEPR, FTO, ACHE, CARTPT, GNB3, ZFR2, GFPT1, ME1, BBS1, PRKAR2B
Cannabis	DisGeNet	k15-ARC and VMH Domains Collapsed After	ARC	0.232387	1.36612	0.414446	0.0227653	28	0.0929546	GAL, ESR1, DRD4, NRG1, PENK, MAPK14, CALM2
GAD	DisGeNet	k15-ARC and VMH Domains Collapsed After	ARC	0.15033	1.46185	0.430436	0.033069	32	0.0450991	NPY, NPY1R, CRH, MIF, MDK, CARTPT, PAM
MDD	DisGeNet	k15-ARC and VMH Domains Collapsed After	ARC	0.591506	1.05344	0.228914	0.00874385	340	0.354904	POMC, NPY, GAL, NPY1R, VGF, MCTP2, ESR1, CRH, PTX3, MIF, IFI6, SLC1A2, SST, GAD1, KCNK2, TAC1, ADRA2A, ACP1, GABRB3, STIP1, HDAC6, VAMP2, GABRA3, SOD1, FGF17, CALCA, FKBP4, LDHA, MC1R, FTO, GAP43, CARTPT, GNB3, NRG1, GALR3, DGKB, RNF41, ALK, AR, PSMB4, HCN1, TIMELESS, PENK, M6PR, CALM2, NR3C1, RAPH1, GRIA2, OXTR, CYP2D6, NRXN1, CADM1, HTR2C, REEP5, ADRB1, PCNT, CDH7, NTS, DDC, LRP8, MAP2, MAP2K1, GNB1, SLC6A15, BICC1, GABBR2, SYNE1, ATP1A3, MPO, GAD2, STAT3, OPRM1, KCNJ6, PTPRR, HDAC9, ATP7B, PNOC, GRIN2B, CSMD2
NDD	DisGeNet	k15-ARC and VMH Domains Collapsed After	ARC	0.968407	0.759662	0.163184	0.00121887	440	0.968407	HNRNPK, USP27X, PTS, ATP1A1, CA8, AHI1, GNAS, METTL5, SLC1A2, SUPT16H, SLC1A4, C12orf57, PET100, P4HTM, TRAPPC4, KCNQ5, NUP62, VAMP2, LMAN2L, PUM1, PCGF2, AP2M1, CALCA, VIP, CACNA1B, IER3IP1, ACHE, AFF3, SNX14, TRRAP, SCN3A, PREPL, ELP2, RAC3, CDK10, HK1, RAB11A, POR, GRIA2, RGS7, NRXN1, TTI2, TRIO, WAC, AP4M1, ARMC9, KDM5C, RLIM, SLC4A10, MED23, INPP5E, GNB1, GTPBP2, PEX11B, SHANK2, BBS7, BDNF, SPECC1L, SYNE1, TFG, PUS3, KIF5A, SRGAP3, TFB2M, SYP, PNOC, GRIN2B, FARSB, ST3GAL3, GRIA1, PUS7, UMPS, WDR37, PIGP, ATP8A2, PISD, SCAMP5, LARGE1, NBEA, TCF20, TBC1D7, SERAC1, NT5C2, DLG4, METTL23, TANC2, SIN3A, PRR12, NSUN2, KLHL15, ASCC3, TAF6, FUCA1, TMCO1, PDHX, TSEN2, TSEN34, ZNF335, MAPK8IP3, PRRT2, HDAC4, HNRNPR, PJA1, MSL3, KLF8, SETBP1, GALE, TCTN1, SYT1, BRSK2, UBA5, INPP4A, RAI1, DCC, STAG1, GTF3C3, FAM160B1, DIAPH1, SLC5A6, MTOR, ASTN1, DHPS, PTEN, RNF113A, ACTL6B, NSD2, ZCCHC8, SETD1A, GRIN2D, CDH2, MED12L, SLC35A2, MAPT, KDM6B, POLR3B, TRH, MYT1L, YWHAG, RAB39B, FRMPD4, NUDT2, ALKBH8, STT3B, QRICH1, E2F3, EIF4A3, ZNF142, WDR4, ZMYM2, POGZ, IQSEC3, GFER, ACOT9, SIGMAR1, AP4E1, ARL14EP, KAT8, ZMYM6, PRKRA, CAMK2A, SNX3
SCZ	DisGeNet	k15-ARC and VMH Domains Collapsed After	ARC	7.27e-06	-1.43432	-0.203227	0.659444	698	7.27e-07	MBP, ZIC2, SLC6A1, KCTD12, SEPTIN11, PPP1R1B, GFAP, LRP2, PIP4K2A, DAAM2, AVP, PLP1, MAG, PMP2, APOD, HLA-E, LPAR1, ACTB, NRN1, MOG, CLDN5, QKI, BACE1, RGS5, PLLP, CKB, CNP, DDR1, LIFR, GRM3, TF, HLA-DQB1, B3GAT1, REST, SLC12A2, TAPBP, FOLH1, FEZ1, ERBB3, PRKCA, OXT, S100B, GRIN2A, AQP4, CCND1, DCLK1, SLC6A9, KCNN3, GSN, FGFR2, TPT1, FSTL1, HLA-DRB1, CP, NFASC, PDE4B, MYO9B, SOX10, GCLC, CHI3L1, GLO1, C1QB, CCND2, CAMKK2, NTRK2, FMR1, CYFIP1, MLC1, PSAT1, KDR, GRIN2C, LHX6, IPO5, CPLX2, CLU, OLIG2, BLOC1S1, VRK2, TCF4, CAV1, PCDH8, TSPAN8, DAO, FXYD1, NPAS3, PVALB, SLC38A2, SEPTIN7, PLCB1, ESAM, SELENBP1, NTNG2, B3GAT2, FGFR1, TNFRSF1A, PAX6, FUT8, PRDX6, MEGF10, ABCB1, CELF2, NTRK1, EGR3, CCL2, LILRB1, SOD2, BID, HLA-B, GRIK3, CDK16, FADS2, GABRB2, SH3PXD2A, CSF2RA, APC, PAH, TNFSF13, GABRA1, JUN, ALDH3B1, NDUFV1, ITGA8, COMT
AD	DisGeNet	k15-ARC and VMH Domains Collapsed After	VMH	0.16376	1.23011	0.336333	0.0163858	78	0.147384	BDNF, PRNP, PGRMC1, VSNL1, CYP46A1, CALM1, MAPT, PCDH11X, APP, ESR1, TPI1, CHRNB2, APOC1, ACHE
ADHD	DisGeNet	k15-ARC and VMH Domains Collapsed After	VMH	0.000555729	1.91819	0.663953	0.518848	21	0.000222292	GRM5, ADGRL3, CNR1, GRM7, TACR1, GRM8, CALY, CHRNB2, FGD1, GRM1, DRD4, STS, GIT1
ASD	DisGeNet	k15-ARC and VMH Domains Collapsed After	VMH	0.00620609	1.58755	0.439507	0.102979	71	0.00434426	BDNF, GABRA5, GABRB3, DPP6, NRXN1, LRRN3, MYT1L, HEY1, NRXN2, OXTR, RYR2, LRRTM3, GABRQ, GLRA2, DLG4, GRIN2B, DPP10, NLGN3, AVPR1A, IL1RAPL1, NLGN4X, SLC1A1, UNC80, TSHZ3, TBL1X, SCN1A, MEF2C, SLC16A2, RAI1, SHANK3
AUD	DisGeNet	k15-ARC and VMH Domains Collapsed After	VMH	0.00022389	1.63423	0.406744	0.557332	208	4.48e-05	SNCA, CDH13, BDNF, RASGRF2, GABRA5, GABRB3, GABRG1, SEMA5A, HTR7, PTK2B, TAC1, GAP43, CCK, CAMK2A, TAGLN3, CNTN6, SLC1A2, GABBR1, CARTPT, CNR1, MAOA, GABRG2, GRIN1, GRM7, OPRK1, GABRB2, TACR1, GRM8, SGIP1, EPHA8, CDH8, DRD1, CNTN4, GABRA1, SIGMAR1, OPRL1, PKNOX2, CDH18, GABRA2, CDK20, GABRB1, GALR3, GRIK1, CTNNA2, GRM2, HDAC2, ARNTL2, GRIN2B, KCNJ6, CHRM2, CYP2E1, LRP8, ASTN1, GRM1, KPNA3, GPHN, AR, DRD4, FTO, GGH, PDYN, SRD5A1, ADCY5, NLGN4X
BMI	DisGeNet	k15-ARC and VMH Domains Collapsed After	VMH	0.850711	0.81346	0.205764	0.00295276	166	0.850711	NQO1, CARTPT, CNR1, MC4R, ENTPD6, NEGR1, MYT1L, NHLH2, ESR1, GPX3, CS, KSR2, PRKAR1A, LPL, CYP2E1, ACHE, SDC3, SLC22A3, BBS12, KCNMA1, PCSK1, STS, FTO, GNB3, SOD1, MRAP2, FGGY, ADRB1, PRKAR2B, SIRT3, ZFR2, TTC8, SUCLA2, FASN, DCXR, RAI1, COX7C, ARL6, PACS1
Cannabis	DisGeNet	k15-ARC and VMH Domains Collapsed After	VMH	0.00588957	1.72149	0.560916	0.120683	28	0.00353374	CHRM5, CALM1, CNR1, CALM2, ESR1, CAMK2B, PENK, RGS17, MAPK14, DRD4, PDYN
GAD	DisGeNet	k15-ARC and VMH Domains Collapsed After	VMH	0.01769	1.58226	0.501656	0.0594784	32	0.014152	HTR7, TAFA2, CARTPT, CNR1, MAPT, GRM8, APP, GABRA2, PAM, CHRNB2, CACNA1C
MDD	DisGeNet	k15-ARC and VMH Domains Collapsed After	VMH	0.000555729	1.45697	0.353942	0.518848	340	0.000217393	CDH13, ADCYAP1, SLC17A6, PRNP, HTR1D, GRIA2, GRIA1, GABRB3, GRIA3, TEF, NOS1, HTR7, TAC1, GAP43, GRM5, MAP2K1, CAMK2A, NRXN1, PLCB1, SLC1A2, ATP2A2, PRKCB, MAP2, GALR1, NTRK3, CDH7, CARTPT, CNR1, MC4R, GRM7, CALM2, PCLO, SYN1, GSK3A, SLC1A6, OPRK1, GABRA3, TACR1, MYT1L, LSAMP, GABBR2, DLG3, HCN1, CSMD2, DEAF1, M6PR, PDE1B, OXTR, DRD1, ACSL4, APP, ESR1, SLIT3, PENK, ATP1A3, LGI1, DLG4, HOMER1, GALR3, HDAC2, STIP1, RNF41, GRIN2B, ATP7B, FKBP4, CACNA1C, LDHA, KCNJ6, FGF17, GRIK4, REEP5, CHRM2, VAMP2, LRP8, GRM1, KPNA3, AR, NEFL, FGFR1, FTO, PINK1, SLC6A15, PDYN, PTPRR, GNB3, GSK3B, SOD1, RNF123, MIF, MCHR1, SRD5A1, ARRB1, EGR3, NR1D1, ADCY5, MAPK3, SNAP25, IKBKE, ADRB1, PDE4A, HDAC6, CYP2D6, GRID1, CADM1, SLC1A1
NDD	DisGeNet	k15-ARC and VMH Domains Collapsed After	VMH	0.00104131	1.38453	0.333388	0.285605	440	0.000520656	SLC17A6, BDNF, ATL1, GRIA2, GRIA1, HTR7, NSF, PREPL, PRRT2, KCNK4, CAMK2A, NRXN1, PUM1, SLC1A2, YWHAG, FAM126A, PRKCG, AHI1, AP2M1, GRIN1, MAPT, PPP2R1A, EPB41L1, KCNQ5, SLC1A4, HIVEP2, GABRB2, PPP2CA, MYT1L, NRXN2, RGS7, SRGAP3, SCN8A, PHACTR1, USP27X, DEAF1, PDE1B, SCAMP5, LARGE1, SYP, SNX3, SYNGAP1, FBXW11, APP, KIF5A, SIGMAR1, CAMK2B, RAC3, P4HTM, BCL11A, PISD, GABRA2, CACNA1B, DLG4, TANC2, RAB11A, SHANK2, POR, CTNNA2, CACNA1E, RLIM, ACTL6B, HMGB3, PJA1, FRMPD4, GRIN2B, ZBTB11, DIAPH1, STT3B, SLC4A10, HK1, RABL6, METTL5, ATP8A2, IQSEC1, SYT1, CACNA1G, KCNA2, PPP2R5D, VAMP2, TRIO, KL, ACHE, ASTN1, MAPK8IP3, SERAC1, ATP1A1, RHOBTB2, FRY, ALDH5A1, POLR3B, CHD3, PRKN, E2F3, CDC42, RAB39B, WASF1, KLF8, MAP1B, LETM1, ASS1, LAMA1, FAM160B1, SCN3A, IQSEC3, PET100, AFF3, ARMC9, TCF20, CHL1, MSL3, LMAN2L, ZNF335, NBEA, GRIN2D, INPP4A, MICU1, CA8, FASN, PRR12, CDK8, HTT, SCN1A, TFB2M, UGP2, FDFT1, MED12L, PTEN, MEF2C, RAI1, SHANK3, ZNF142, PACS1, MTOR, PEX11B, FUCA1, NSD2, CDK10, SRD5A3, PCYT2, PTCHD1, CERT1, VPS53, PUS7, TRPM3
SCZ	DisGeNet	k15-ARC and VMH Domains Collapsed After	VMH	7.88e-09	1.55927	0.371208	0.801216	698	7.88e-10	NRGN, MAPK1, SERPINI1, ADCYAP1, SLC17A6, CHRM5, BDNF, GSTA1, DGCR2, NTNG1, GABRA5, PSD3, VSNL1, GRIA2, SREBF2, GRIA1, GRM4, GABRB3, GRIA3, EGR4, PSD, NOS1, GRIN3A, NPTN, HTR7, CEACAM21, TAC1, GAP43, GRM5, CELF2, CCK, NRXN1, GPM6A, SLC12A5, PLCB1, SLC1A2, ATP2A2, KCNQ3, MYO5B, CHRM1, CACNG8, KCNJ3, NTRK3, GNAO1, GABBR1, AHI1, GRB10, TSPAN18, CNR1, KLF5, MAOA, GABRG2, CDK5R1, GRM7, ENO2, PI4KA, CSPG5, PCDH17, OPCML, DNM1, SLC26A8, PPIA, SYN1, GSK3A, SLC1A6, NCAN, GABRB2, RTN4R, NLGN1, CHGA, GRM8, MYT1L, LSAMP, NRXN2, DLG3, SRGAP3, RASD2, DKK3, SLC6A11, NLGN2, SYN2, CRMP1, MAP6, GRB2, STX1A, CDK5, PTPN5, PAFAH1B1, CSMD2, UHMK1, HINT1, OXTR, STXBP1, PPP3R1, HSPA12A, SYP, DRD1, SYNGAP1, ESR1, GABRA1, CALB1, SIGMAR1, CAMK2B, SLIT3, NOS1AP, PDE7B, SNCB, MDH1, BCL11A, CNIH3, KIF17, GNAL, HRH1, SV2A, CSMD1, PKNOX2, GABRQ, DLGAP1, PLXNA2, CACNA1B, KCNH6, DLG4, DBN1, HTR5A, GABRB1, HOMER1, SMARCA2, ADNP, GRIK1, CTNNA2, CHGB, CALY, SPTBN2, GRIA4, GRM2, TPI1, HDAC2, CTXN3, SULT4A1, MIR137HG, DLGAP2, GRIN2B, SYNGR1, CHRNB2, GPR153, MAPK14, RETREG2, KCNQ2, HK1, GCH1, CACNA1C, NCS1, MAGI1, AMACR, GRIK4, CHRM2, LPL, TMSB10, RIMS3, GRIK5, CACNB2, CYP2E1, EFNB2, ACHE, OPA1, LRP8, HAGH, TCF7L2, SLC7A10, CAMKK2, GRM1, KPNA3, GABRD, MYO16, ZNF804A, CLVS2, HMGA1, BTBD9, GRIK2, GABRA4, B3GAT2, NEFL, YWHAE, CDC42, ANK3, FGFR1, ADARB1, DRD4, FBP1, PINK1, VPS35, PDYN, GNB3, RIMS2, AVPR1A, ZNF74, GSK3B, LRRTM1, MET, MCHR1, LAMA1, PITPNM1, EGR3, KCNH2, FXYD6, TMEM245, MAPK3
AD	DisGeNet	k15-ARC and VMH Domains Collapsed After	XX1	0.017731	1.3507	0.414793	0.0538153	78	0.0141848	BDNF, APOE, APOC1, VSNL1, TPI1, PCDH11X, CST3, GSK3B, CHRNB2, ATP5F1A, MAPT, ABCA7, CYP2D6, ACHE, PGRMC1, ESR1, BCHE, CYP46A1, NOS3, RELN, CALM1
ADHD	DisGeNet	k15-ARC and VMH Domains Collapsed After	XX1	0.000243293	1.90439	0.677738	0.538434	21	9.73e-05	DRD2, CHRNA4, TACR1, ADGRL3, GRM5, GRM1, CNR1, GRM7, FGD1, CHRNB2, GRM8, CALY, STS
ASD	DisGeNet	k15-ARC and VMH Domains Collapsed After	XX1	0.0439223	1.2951	0.400555	0.0318198	71	0.03953	BDNF, OXTR, NRXN1, DLX1, CDH10, MYT1L, GABRA5, SCN1A, GABRQ, NRXN2, GRIN2B, DPP6, LRRTM3, NRXN3, GLRA2, GABRB3, CNTNAP2, RELN, DLG4, LRRN3, IL1RAPL1, HEY1, RYR2, RAI1, SLC1A1, UNC80, HFE, DIO2, TSHZ3, NLGN3, TET1, SIN3A, RARB, DPP10, TET3, PTCHD1
AUD	DisGeNet	k15-ARC and VMH Domains Collapsed After	XX1	1.49e-09	1.64099	0.477077	0.814036	208	4.47e-10	SLC1A2, BDNF, APOE, GAP43, SLC18A2, TRH, GABRA1, GLI2, PDYN, GABBR1, OXT, EGFR, CHRM2, DRD2, CDH13, GAD1, CHRNA4, GLUL, HTR7, TACR1, GABRB2, CHRNA3, CDH18, GRM1, CNR1, TAGLN3, CDH10, GABRG2, CNTN6, CYP2E1, ADRA2A, CDH12, GRM7, EPHA8, SLC6A1, GABRA5, GABRB1, PCDH10, SRD5A1, GALR3, TACR3, ARNTL2, GRIN1, MAOA, NTS, CAMK2A, GRM8, OPRL1, ALDH2, CARTPT, OPRM1, NKAIN1, THSD7B, GRIN2B, CNTN4, SGIP1, GABRG1, FTO, NTRK2, TH, NRXN3, GRIK1, OPRK1, KCNJ6, GABRB3, CRHBP, CNTNAP2, CDH8, GEMIN4, NAP1L4, SEMA5A, SLC22A18, NPY2R, HTR2C, GABRA2, GRM2, LRP8, TAC1
BMI	DisGeNet	k15-ARC and VMH Domains Collapsed After	XX1	0.0468191	1.20138	0.352796	0.0291145	166	0.0468191	PMCH, APOE, GLUL, NEGR1, CNR1, SOD1, SIM1, CYP2E1, ADRB1, MYT1L, CYCS, PRKAR2B, MRAP2, CARTPT, ENTPD6, SDC3, KSR2, FTO, NTRK2, ACHE, CPE, ZFHX3, GNAS, ESR1, BCHE, FGGY, STS, COX7C, LPL, NHLH2, HTR2C, PPARGC1B, BBS7, SLC22A3, ARL6, IRS1, PACS1, ZNF169, CYP26B1, ZFR2, BBS12, POMC, ME1, MC4R, PLIN1, SREBF1, RAI1, SIRT3, PCSK1, ALDH1L1, FASN, ALDH6A1, ATPAF1, GPX3, DCXR, INPP5E, CS, MKKS, PEX11A, MKS1, UQCRC2, ACACB, CTF1, SUCLA2, MMUT, TRPV1, NPY1R, MRC1, BBS4, GNPDA2, KCNMA1, PPM1L, ITGAM, GFPT1, ACLY, RMST, GNB3, PRKAR1A, MTCH2, HSD11B1
Cannabis	DisGeNet	k15-ARC and VMH Domains Collapsed After	XX1	0.00842472	1.56601	0.533488	0.0845452	28	0.00589731	HCRT, PDYN, EGFR, DRD2, CNR1, CHRM5, RGS17, CALM2, CAMK2B, ESR1, CALM1, NRG1
GAD	DisGeNet	k15-ARC and VMH Domains Collapsed After	XX1	0.00186111	1.67477	0.560618	0.213778	32	0.000930552	OXT, DRD2, HTR7, CNR1, TAFA2, CHRNB2, GRM8, MAPT, CARTPT, MECP2, GLO1, DISC1, PAM, GABRA2, GNB1, CACNA1C
MDD	DisGeNet	k15-ARC and VMH Domains Collapsed After	XX1	2.67e-11	1.58774	0.453261	0.887075	340	5.35e-12	HCRT, SLC1A2, PMCH, DDC, GAP43, SLC18A2, TRH, PDYN, MAP2, OXTR, NEFM, NRXN1, GABBR2, SST, OXT, SLC1A6, GALR1, GAD2, EGFR, CHRM2, CDH13, SNAP25, ADCYAP1, GAD1, PNOC, HTR1D, MCTP2, CHRNA4, GLUL, HTR7, TACR1, CPLX1, SLC17A6, SYN1, PINK1, CDH7, GRM5, GRM1, CNR1, SOD1, PDE4A, VAMP2, NEFL, ATP1A3, ADRA2A, GRM7, PLCB1, ADRB1, VGF, MYT1L, SLC6A1, NDUFV1, ACSL4, FGF17, SRD5A1, GALR3, GSK3B, TEF, ARRB1, CALCA, CPLX2, NTS, CAMK2A, ATP2A2, PCLO, CARTPT, GRIA2, GSK3A, OPRM1, PDE4D, MAP2K1, GRIN2B, HCN1, DLG3, FTO, PDE1B, GLO1, CALM2, FKBP4, NELL1, EHD3, PDE11A, IMPA2, NTRK2, TH, CYP2D6, EDN1, PTPRR, SLC6A15, DEAF1, DISC1, DUSP4, OPRK1, ESR1, NOS1, NR1D1, KCNJ6, GABRB3, CRHBP, RAPH1, CRY2, CNTNAP2, LSAMP, PRKCB, BCL9, ATP7B, HTR2C, NOS3, HOMER1, GNB1, NR3C2, RELN, HSP90AA1, DLG4, LRP8, TAC1, PER2, RNF41, NTRK3, CC2D1A, GABRA3, CACNA1C, STIP1, LGI1, NTM, SFRP1, FGF2, ALK, NDUFV2, REEP5, NRG1, LDHA, HSPA1L, MAPK3, GRID1, AVP, POMC, MC4R, SLC1A1, ADCY8
NDD	DisGeNet	k15-ARC and VMH Domains Collapsed After	XX1	0.00333327	1.22554	0.347331	0.144487	440	0.00199996	SLC1A2, SLC1A4, BDNF, TRH, TRIM8, NRXN1, SYT1, UGP2, ALDH5A1, KL, EPB41L1, TRPM3, CACNA1G, ATL1, PTS, YWHAG, PNOC, HK1, BCL11B, HTR7, GABRB2, SLC17A6, BCL11A, NSF, PRKCG, VAMP2, KCNQ5, FOXG1, FRMPD4, MYT1L, PPP2CA, GRIN2D, SCN1A, ACTL6B, IQSEC3, KIF5A, GRIN1, PPP2R1A, SYP, CALCA, PREPL, CAMK2A, RLIM, DCC, MAPT, GRIA2, SCN8A, PRKN, PPP2R5D, SLC4A10, NRXN2, HIVEP2, GRIN2B, ATP8A2, SCAMP5, RGS7, MECP2, KCNA2, USP27X, PTEN, KCNK4, PDE1B, ASS1, RAB11A, RAC3, TH, AP2M1, ACHE, MN1, PUM1, RABL6, CAMK2B, MAP1B, DEAF1, DISC1, LAMA1, TANC2, CHL1, GNAS, CACNA1E, MAPK8IP3, BRSK2, METTL5, AKAP6, PEX11B, CERT1, NBEA, SCAPER, OXR1, DLL1, SCN3A, GABRA2, SRGAP3, GNB1, ALDH4A1, DLG4, BBS7, CA8, AFF3, ALKBH8, CAMKMT, WDR4, AHI1, RHOBTB2, PJA1, DIAPH1, PUS7, ZMIZ1, LARGE1, CHD3, SUPT16H, SACS, FRY, CACNA1B, POLR3B, PACS1, E2F3, IQSEC1, CHAMP1, AP1B1, VPS53, LINS1, ZNF462, SYNGAP1, PRRT2, ST3GAL3, PITRM1, WDR37, ZBTB11, TCF20, PRR12, RAI1, FASN, FARSB, FBXW11, GALE, RAB39B, SHANK2, ZNF335, SNX27, APC, INPP5E, BCL2, LETM1, SNX14, CDK8, SYNE1, TTI2, HTT, VRK1, PHACTR1, ZMYM6, PYCR1, CTNNA2, GFER, KLHL15, MTOR, SLC5A6, MED12L, ASTN1, TAF2, GOT2, TSEN54, INPP4A, UBA5, P4HTM, TAF6, PAX6, NSD2, GON4L, TRIO, SIN3A, SETBP1, TBCD, MCC, BRCA1, WASF1, SURF1, TLK2, SERAC1, ATN1, TBC1D7, TMX2, KAT8, TSEN2, ACOT9, PISD, DYNC1H1, TET3, PTCHD1, TLR4, GRIA1, FMR1, TFB2M, MICU1, ZBTB40, TBC1D20, ZNF142, GALT, ARL14EP, MEIS2, NUDT2, AP4M1, PET100, KANSL1, GPT2, PHF21A, PDHX, CHD8, WAC, ARMC9, NFIB, SPECC1L, SLC31A1, TRMT1
SCZ	DisGeNet	k15-ARC and VMH Domains Collapsed After	XX1	2.45e-14	1.49997	0.420541	1.00732	698	2.45e-15	SLC6A11, SLC1A2, ETNPPL, GPM6A, BDNF, SLC7A10, APOE, GAP43, SLC18A2, GABRA1, PDYN, SNCB, SMARCA2, GABBR1, OXTR, KCNH6, NRXN1, NCAN, SST, OXT, SLC1A6, GAD2, CHRM2, DTNBP1, DRD2, GRM4, VSNL1, TPI1, HSPA12A, ADCYAP1, LHX6, GAD1, DLX1, CSPG5, HK1, NCS1, NDST3, MCTP2, CHRNA4, GLUL, HTR7, GRB10, CPLX1, GABRB2, SLC17A6, CHRNA3, SYN1, BCL11A, PCDH17, SLC12A5, PINK1, ELAVL2, DNM1, GRM5, GRM1, UHMK1, CNR1, RIMS2, STXBP1, AUTS2, SV2A, PDE4A, NEFL, GNAO1, PTGER3, CTXN3, OPCML, NOS1AP, GABRG2, OPA1, SLC26A8, CYP2E1, ZNF804A, ADRA2A, GRM7, GRIN2C, CACNG2, PLCB1, MYT1L, SLC6A1, GABRA5, GABRB1, NRGN, NDUFV1, SYN2, SYNGR1, ACSL6, GRIN2D, GRIN3A, HMGA1, TACR3, GSK3B, CHRNB2, RIMS3, KLF12, SYP, B3GAT2, MAOA, CHRM1, NRN1, RETREG2, DLGAP2, GABRD, CPLX2, CDK5R1, NTS, GRM8, ENO2, KCNQ3, CDK5, GABRQ, ADARB1, KCNJ3, DCC, ATP2A2, HTR5A, CHRM5, CACNG8, PAFAH1B1, PI4KA, KCTD12, GRIA2, CALB1, GSK3A, OPRM1, PTPN5, PDE4D, NRXN2, CHGA, GRIN2B, PIK3CB, SULT4A1, SLC1A3, CRMP1, SPTBN2, KCNQ2, NPAS1, DGCR2, MDH1, PSD, CHGB, LRRTM1, DLG3, GLO1, GRIK2, NPTN, GPR153, ARHGEF11, WNK3, CKB, PDE7B, SREBF2, IMPA2, CEACAM21, NTRK2, PPARGC1A, CALY, NRXN3, CYP2D6, GCH1, ME2, MIR137HG, ACHE, ZIC2, CAMK2B, NLGN1, TSPAN18, NDP, DISC1, GRIK1, LAMA1, ZNF530, EML5, CHL1, DLGAP1, GNAL, GNAS, NDEL1, PITPNM1, ESR1, PGBD1, NOS1, GABRB3, GABRA4, MAPK1, RASD2, CNTNAP2, ANK3, CSMD1, BTBD9, CACNB2, LSAMP, ADCYAP1R1, LPL, PDIK1L, PNPO, INPP5A, BCL9, SPATA5, KCNN3, STX1A, HTR2C, PLCL2, HOMER1, SRGAP3, RELN, DLG4, DDO, GRM2, AMACR, LRP8, CLVS2, TAC1, GSTM2, NTRK3, CACNA1C, NTNG1, KLF5, AHI1, PPP3R1, GRIA4, SEMA3D, CACNA1B, FGF2, LASP1, ALK, PSD3, HINT1, C9orf72, CCK, NDUFS1, NDUFV2, TBP, NR2E1, NRG1, CGNL1, PAG1, VPS35, SERPINI1, SYNGAP1, YWHAE, LARS2, HSPA1L, MAPK3, GRID1, AVP, PPP1R9B, MAP6, GRIK5, IGF2BP2, SREBF1, RAI1, SLC1A1, PPIA, KIF17, RTN4R, PCDH8, MYO5B, CDC42SE2, ADRA1A, ZNF565, PDE4B, TCF7L2, SBNO1, GFRA1, LYRM4, RANBP9, MAGI2, DGCR8, MCHR1, CNNM2, APBA2, HAGH, FBXO45, SEMA3A, FYN, ARHGAP32, MAGI1, LRP1, MDGA1, APC, GRIA3, PLXNA2, ADORA1, MAOB, BCL2, ST6GALNAC1, MCAT, PTPRA, NPRL2
AD	DisGeNet	k15-ARC and VMH Domains Collapsed After	XX10	0.239989	1.21411	0.28955	0.0221531	78	0.143994	TF, BACE1, DHCR24, PSEN1, ADAM10, BIN1, DPYSL2, PICALM, CLU, SORL1, PLCG2, BCHE, CST3, TPP1, SLC2A4, TREM2, ABI3, IDE, BCL2, APOE, MAOB, AMFR, INPP5D, A2M, IQCK, HLA-DRB5, SLC30A6, IGF1R, IGF1, IL1B, ADAMTS1, CD2AP, INSR
ADHD	DisGeNet	k15-ARC and VMH Domains Collapsed After	XX10	0.329226	-1.14889	-0.359643	0.016935	21	0.263381	CALY, GRM7, CHRNB2, DRD2, GRM5, TACR1, GRM1, GRM8, FGD1, CNR1, CHRNA4, STS
ASD	DisGeNet	k15-ARC and VMH Domains Collapsed After	XX10	0.0944483	-1.36421	-0.321011	0.0433923	71	0.0472242	GLRA2, LRRTM3, DLG4, RYR2, MYT1L, RAI1, NRXN1, GABRB3, SCN1A, CNTNAP2, DLX1, BDNF, OXTR, GABRQ, NRXN3, UNC80, NSUN2, DIO2, SLC1A1, NRXN2, GABRA5, NLGN4X, GRIN2B, DPP6, SFSWAP, HFE, JARID2, RARB, LRRN3, SLC16A2
AUD	DisGeNet	k15-ARC and VMH Domains Collapsed After	XX10	0.0944483	-1.26413	-0.250449	0.0482173	208	0.0415329	HTR2C, GABRG3, GABRG2, GRIN1, CDH18, GRM7, CHRM2, GAP43, CAMK2A, EPHA8, DRD2, SLC29A1, GABBR1, OPRM1, TAC1, GAD1, TAGLN3, CNTN6, TRH, DKK2, GABRB3, CHRNA3, SGIP1, GAL, CNTNAP2, KCNJ6, NPY2R, MAOA, CDH8, CYP2E1, SLC18A2, BHMT, GABRB2, CRH, CDH12, GALR3, CRHR1, TACR3, CCK, BDNF, CDH9, DRD1, LRP8, PHLDA2, NRXN3, HTR7, NKAIN1, NTS, CARTPT, TACR1, RGS4, ANAPC1, GRM2, GABRA1, OPRL1, ADCY5, GRM1, PDE10A, NPY, CNTN4, GABRA5, FTO, NQO2, ARNTL2, SRD5A1, NLGN4X, HTR2A, ASTN1, SLC1A2, SLC22A18, SIGMAR1, PDYN, GRIN2B, GRIK1, GRM8, OPRK1, GEMIN4, HFE
BMI	DisGeNet	k15-ARC and VMH Domains Collapsed After	XX10	0.31015	-1.10489	-0.225802	0.019987	166	0.217105	ADCY3, HTR2C, ACHE, GPX3, GFPT1, MRAP2, LEPR, ENTPD6, GNAS, PRKAR2B, UQCRC2, ZFR2, MYT1L, RAI1, HSPA5, MC4R, CS, CYP26B1, GNB3, TTC8, NPY1R, EFNB1, IRS1, CYCS, SOD1, CYP2E1, AGRP, PPARGC1B, PCSK1, SUCLA2, ESR1, NHLH2, COX7C, PRKAR1A, CARTPT, NEGR1, SIRT3, BBS4, MKS1, KSR2
Cannabis	DisGeNet	k15-ARC and VMH Domains Collapsed After	XX10	0.598259	-0.90892	-0.263267	0.0102331	28	0.598259	PENK, DRD2, GAL, ESR1, MAPK14, NRG1, ABCB1, CAMK2B, PDYN
GAD	DisGeNet	k15-ARC and VMH Domains Collapsed After	XX10	0.0149314	-1.76023	-0.492122	0.139648	32	0.00447942	PAM, CHRNB2, RAI1, DRD2, TAFA2, NPY1R, CRH, CACNA1C, CRHR1, HTR7, CARTPT, MAPT, MIF, NPY, GNB1, GRM8
MDD	DisGeNet	k15-ARC and VMH Domains Collapsed After	XX10	0.00376298	-1.44788	-0.270938	0.37874	340	0.000752596	GRIA1, HTR2C, ATP1A3, SNAP25, REEP5, DLG4, GABRA3, MAP2, CADM1, ATP2A2, GRM7, MAP2K1, SYN1, RNF41, CHRM2, ACSL4, HCN1, GAP43, CAMK2A, NEFL, KYAT3, M6PR, MYT1L, PENK, OPRM1, HOMER1, MC4R, TAC1, GAD1, MC1R, IFI6, NOS3, GNB3, VGF, GAD2, VAMP2, NELL1, NRXN1, NPY1R, TRH, GABRB3, ISG15, PNOC, LDHA, PCLO, SLC17A6, SST, ACP1, SOD1, GAL, GABBR2, CNTNAP2, KCNJ6, NEFM, SLC18A2, CRH, PTPRR, FKBP4, GRIA2, GRIA3, NTRK3, ESR1, CACNA1C, PSMB4, GALR3, CRHR1, GRM5, DRD1, LRP8, OXTR, DDC, CPLX2, SLC1A6, HTR7, PDE4A, GSK3A, HDAC6, NTS, GSK3B, SYNE1, CARTPT, TACR1, SLC1A1, CPLX1, HTR1D, ADCY5, MIF, GRM1, NRG1, PDE4D, LGI1, HDAC9, PROM1, ATP7B, HLF, ABCB1, CXCL8, DEAF1, MCHR1, ARRB1, RAPH1, NPY, CRY2, SLIT3, FTO, SRD5A1, CYP2D6, GALR1, DGKB, SLC1A2, ADRB1, MCTP2, GNB1, EGR3, BICC1, PDE1B, PDYN, GRIN2B, CDH7, FGF17, SLC6A13, OPRK1, BRCA1, SFRP1, DLG3, DUSP4, NDUFV1, SLC6A15, CDH13, SEC24C
NDD	DisGeNet	k15-ARC and VMH Domains Collapsed After	XX10	0.416557	-1.02097	-0.186289	0.015816	440	0.374901	DCC, GRIA1, CHD3, HK1, SYP, ACHE, RGS7, GRIN1, BCL11A, DLG4, GRIN2D, PREPL, P4HTM, SCAMP5, FRY, YWHAG, GNAS, SYT1, CACNA1B, KIF5A, NBEA, AP2M1, NSF, CAMK2A, RLIM, MYT1L, RAI1, AFF3, PPP2R1A, CHAMP1, PRKCG, GALE, RALGAPA1, KCNK4, USP27X, ATL1, PPP2CA, VAMP2, ACTL6B, NRXN1, TRH, SLC4A10, ATP1A1, ASCC3, CACNA1E, WDR37, PNOC, AHI1, PRRT2, SCN1A, PTS, SLC17A6, CERT1, PISD, SRGAP3, PPP2R5D, GABRB2, SCN3A, GRIA2, CHL1, SETD1A, BDNF, PUM1, KCNQ5, SLC1A4, SUPT16H, HTR7, MED23, PJA1, NSUN2, C12orf57, SYNE1, TAF6, MAPT, RAB11A, MAPK8IP3, PTEN, SLC5A6, POLR3B, NRXN2, EPB41L1, IQSEC3, OXR1, FRMPD4, DEAF1, TRAPPC4, ZBTB11, KL, TCF20, SYNGAP1, ASS1, NUDT2, CAMK2B, POR, ARMC9, IQSEC1, PRKN, ASTN1, SLC1A2, GNB1, SIGMAR1, PDE1B, RAB39B, VRK1, GRIN2B, MN1
SCZ	DisGeNet	k15-ARC and VMH Domains Collapsed After	XX10	0.0012136	-1.38326	-0.242526	0.538434	698	0.00012136	DCC, DLGAP2, STXBP1, STX1A, PSEN2, GRIA1, HK1, PTPN5, SYP, CALY, SV2A, MDH1, HTR2C, ACHE, CDK5R1, C9orf72, NPTN, ACSL6, ALS2CL, GABRG2, DNM1, BCL11A, SLC26A8, CALB1, DLG4, CHGB, GRIN2D, ATP2A2, GRM7, KCNH6, VSNL1, PIP4K2C, CHRNB2, WNK3, GCH1, SYN1, GABRD, PI4KA, SLC12A5, GNAS, ENO2, CACNA1B, TPI1, CHRM2, VPS39, CHGA, PSD, GAP43, NEFL, NCS1, SYNGR1, MYO5B, CRMP1, MYT1L, RAI1, DGCR2, DRD2, GABBR1, OPRM1, HOMER1, SULT4A1, MIR137HG, LRRTM1, TAC1, GAD1, SNCB, CDC42EP3, UHMK1, NUMBL, NOS1AP, GNB3, RETREG2, PTGER3, GAD2, PLXNA2, XRCC1, CDK5, NRXN1, GNAO1, CNNM2, NPY1R, DBN1, RGS2, CACNB2, GRM4, GABRB3, RIMS2, KCNQ2, AHI1, TAP2, CHRNA3, SLC17A6, SST, ZNF804A, ACP1, CNTNAP2, SRGAP3, KIF17, NPAS1, RASD2, MAOA, PITPNM1, SLC6A11, CYP2E1, SLC18A2, GABRB2, CRH, MAP6, GRIA2, EDEM2, ADARB1, ME2, GRIA3, DKK3, DLX1, NTRK3, GRB10, ESR1, CHL1, KCNQ3, HTR5A, CACNA1C, SETD1A, NTRK1, GABRA4, PAFAH1B1, SPTBN2, TACR3, CCK, HINT1, SYN2, GRM5, BDNF, CACNG8, PEMT, PCDH8, DRD1, RIMS3, OPCML, LRP8, PIK3CB, OXTR, ARHGEF11, CPLX2, CADPS2, GABRQ, MYO16, SREBF2, NDST3, SLC1A6, NRXN3, CEACAM21, HTR7, SEMA3A, CHRM1, HSPA12A, PDE4A, ELAVL2, GSK3A, TMSB10, MAPK14, NTS, GRIK2, GSK3B, HDAC3, GPM6A, B3GNT2, SLC1A1, EGR4, CPLX1, GRM2, DCDC2, GABRA1, CTRL, GRM1, NRG1, PDE4D, LASP1, AMBRA1, NRXN2, NLGN2, HDAC9, BTG1, ABCB1, SDF4, MCHR1, CSPG5, FASTKD5, GRIK5, ADAM12, SLC25A27, NPY, NRGN, GSTA1, GABRA5, OPA1, SYNGAP1, JAG2, SLIT3, NQO2, CAMK2B, RTN4R, KLF5, KCNH2, TOP3B, PCK1, HTR2A, CYP2D6, ITGA8, FBP1, NCAN, SLC1A2, RARA, GNAL, MCTP2, EGR3, ARVCF, SIGMAR1, GFRA1
AD	DisGeNet	k15-ARC and VMH Domains Collapsed After	XX11	0.406053	1.10669	0.213972	0.0749797	78	0.23203	CALM1, CYP46A1, RELN, VSNL1, APOC1, SLC30A4, CRH, CYP2D6, APP, IGF1, ENO1
ADHD	DisGeNet	k15-ARC and VMH Domains Collapsed After	XX11	0.477919	-1.10758	-0.39773	0.010097	21	0.341371	AS3MT, DRD4, COMT, CHRNA4, PTPRD, MED13
ASD	DisGeNet	k15-ARC and VMH Domains Collapsed After	XX11	0.0240411	1.58448	0.312779	0.431708	71	0.00343444	GABRA5, RYR2, GABRB3, MEF2C, DPP6, CNTNAP2, LRRTM3, NRXN3, RELN, GRIN2B, DLG4, PTCHD1, DIO2, LRRN3, SHANK3, SLC1A1, MYT1L, NLGN3, NRXN2, ANKRD11
AUD	DisGeNet	k15-ARC and VMH Domains Collapsed After	XX11	0.200279	1.20121	0.200266	0.287805	208	0.0858341	PTK2B, DRD1, GRIN2A, CRHR1, PPP1R1B, GABRA5, CAMK2A, GABRB3, DRD2, GABBR1, PDYN, CNTNAP2, RASGRF2, NRXN3, SLC1A2, GRIN2B, GRIN1, ADCY5, GRM8, PKNOX2, GABRA2, CNTN4, CRH, CCK, IGF1, OPRK1, HTR2A, SGIP1
BMI	DisGeNet	k15-ARC and VMH Domains Collapsed After	XX11	0.657833	-0.964277	-0.267424	0.00536991	166	0.593737	PPM1L, AKT1, KCTD15, SIRT1, RAB21, TFRC, ICAM1, FGGY, CD40, TMEM18, OGG1, LDLR, FOXO3, PPARA, BBS4, ESR1, SH2B1, AHR, BBS9, SUCLG2, CASP1, PRKCH, HK2, NHLH2, SREBF1, AKR1C3, ZFHX3, TNFRSF1B, NPC1, EP300, UCP2, CD163, GFPT1, INPP5E, ACP5, PTGS2, ZBTB7B, PCSK1, PHF6, CYP2E1, CD68, MKS1, PARP1, GNPDA2, CCL2, SLC22A3, HMGB2, PLIN1, PEX11A, APOE, PFKFB3, SIM1, TRPV1, MMUT, ME1, IL6, DCXR, SOD1, FTL, PCK1, TF, NTRK2, ECHS1, NEIL1, HMOX1, ETFDH, SDC3, NQO1, IGFBP2, ITGAM, POMC, CTF1, SAT1
Cannabis	DisGeNet	k15-ARC and VMH Domains Collapsed After	XX11	0.657833	-0.881863	-0.299086	0.00550313	28	0.657833	AKT1, FDFT1, DRD4, TP53, ESR1, COMT, CHRM5, ABCB1, PTGS2, IL1B, GAL
GAD	DisGeNet	k15-ARC and VMH Domains Collapsed After	XX11	0.0403668	1.59077	0.376352	0.185366	32	0.0115334	CRHR1, DRD2, GRM8, GABRA2, CRH, APP, GNB1, CACNA1C, CHRNB2, TAFA2, DISC1, PAM
MDD	DisGeNet	k15-ARC and VMH Domains Collapsed After	XX11			0.23238		340		EGR3, BCR, DRD1, PLCB1, GRIN2A, CRHR1, ADRB1, MAP2K1, PPP1R1B, CAMK2A, GRIA3, KALRN, SYNE1, HLF, HOMER1, GABRB3, PRKCB, HTR1D, CPLX2, SST, PDYN, GRIA2, GAD2, CNTNAP2, NDUFV1, SLC1A2, ATP2A2, DLG3, PDE1B, DGKB, RELN, GRIN2B, CPLX1, ADCY5, NTRK3, DLG4, LGI1, CRY2, TEF, CRH, CYP2D6, APP, SNAP25, CSMD2, IGF1, HSPA1L, GRIA1, NEFM, MC4R, OPRK1, SFRP1, SLC1A6, PINK1, MAP2, TACR1, DLG2, GRM5, HTR2C, GABBR2, OPRM1, SYN1, CDH7, GNB1, SLC1A1, NELL1, VGF, DUSP6, MYT1L, ATP1A3, GAD1
NDD	DisGeNet	k15-ARC and VMH Domains Collapsed After	XX11			0.168871		440		ATP1A1, WASF1, BCL11B, CAMK2A, SYNE1, PRKCG, SYNGAP1, PHACTR1, CAMK2B, SACS, MEF2C, GRIA2, PRRT2, KCNQ5, SLC17A7, AP1B1, SLC1A2, PDE1B, PPP2R1A, GRIN2B, GRIN1, DLG4, PTCHD1, MAPK8IP3, PDHX, GABRA2, ATL1, PPP2R5D, MN1, KCNA2, APP, NSF, ASH1L, UBR7, GPT2, SCN8A, GRIA1, FAM160B1, PTRHD1, SYT1, VRK1, PREPL, ZBTB24, SHANK3, RABL6, KANSL1, TRPM3, HIVEP2, VIP, SCAMP5, RLIM, APC, NBEA, TMEM94, YWHAG, PJA1, PTEN, GNB1, UGP2, FAM126A, ACTL6B, NF1, SYP, DCC, SLC35A2, MYT1L, PRR12, ASTN1, SLC4A10, LARGE1, ALDH5A1, BRWD3, FRMPD4, ADSL, PRKN, NRXN2, BRSK2, CDK10, BRD4, SNX3, BCL11A, TBC1D7, PHIP, KCNK4, CHD3, IQSEC1, TSEN54, VPS53, PACS1, FRY, ACIN1, EPB41L1, QRICH1, RGS7, ASCC3, CDK16, DISC1, P4HTM, TBCD, SHANK2, TRAPPC6A, PPP1R12A, HK1
SCZ	DisGeNet	k15-ARC and VMH Domains Collapsed After	XX11			0.207796		698		PSD3, CHRM1, GABRD, EGR3, DRD1, PLCB1, CELF2, GRIN2A, MAPK1, GNAL, NRGN, PPP1R1B, CAMKK2, GABRA5, GRIA3, HOMER1, GABRB3, NDST3, NDUFS1, SYNGAP1, CPLX2, PSD, DRD2, SLC26A8, CAMK2B, SST, RASD2, NCAN, DLGAP1, SYN2, DCDC2, GABBR1, PDYN, GRIA2, PTPN5, NCS1, SLC17A7, GPR153, NPTN, GAD2, CNTNAP2, PCDH8, NDUFV1, GRIN3A, NRXN3, SLC1A2, ATP2A2, DLG3, GABRA4, DNM1, RELN, VSNL1, GRIN2B, CPLX1, BECN1, EGR4, KCNQ3, GRIN2C, NTRK3, PPP1R9B, GRM8, DLG4, PKNOX2, PIP4K2C, KCNJ3, PPP3R1, PLXNA2, INPP5A, CACNG8, KCNQ2, CRH, CCK, NPAS1, MAPK14, CYP2D6, DKK3, CSMD2, STXBP1, SLC12A5, HSPA1L, LRRTM1, GRIA1, STX1A, ANK3, MDH1, VLDLR, PI4KA, SPTBN2, GPM6A, GNAO1, EFNB2, GRM4, HTR2A, SHANK3, GRB2, AMBRA1, HSPA12A, SLC1A6, VIP, PINK1, CSMD1, APC, CDK5R1, NRG3, SNCB, DLG2, GRM5, HTR2C, PVALB, PCM1, OPRM1, CDK5, LHX6, MTHFD1, SYN1, FZD3, NUMBL, SLC1A1, ENO2, SEPTIN11, APBA2, SBNO1, SYP, DCC, ADARB1, RTN4, SMARCA2, MYT1L, BRAP, CHGA, SV2A, GAD1, DBN1, DLGAP2, RIMS2, GRB10, NEFL, TPI1, CRMP1, B3GNT2, NRXN2, SLC6A1, BCL11A, MAPK3, GRID1, CNIH3, RETREG2, ZDHHC8, CACNA1C, KCNB1, RGS9, DGCR2, NLGN1, OPCML, GSTM1, GFRA1, CHRNB2, RB1CC1, PPARGC1A, AUTS2, MARK2, BTBD9, NLGN2, PANK2, PIK3CB, CDK16, THBS1, PDE4A, DISC1, SLC25A27, KDM2B, NOS1AP, HK1, RANBP9, MSRA, GRIK2, SLIT3, MSRB1, HDAC2, OPA1, JAG1, ARHGAP32, GABRB1, PLEKHA6, LRP8, GABRB2, CKB, SULT4A1
AD	DisGeNet	k15-ARC and VMH Domains Collapsed After	XX13	0.200171	-1.15735	-0.274357	0.0206332	78	0.193888	MAPT, DPYSL2, MAOB, PGRMC1, CASP3, VSNL1, CHRNB2, CALM1, BIN1, DHCR24, BACE1
ADHD	DisGeNet	k15-ARC and VMH Domains Collapsed After	XX13	0.000533016	-2.05347	-0.655743	0.518848	21	0.000213206	PTPRD, ADGRL3, CHRNA4, CNR1, CHRNB2, GRM5, GRM8, GRM7, GRM1, TACR1
ASD	DisGeNet	k15-ARC and VMH Domains Collapsed After	XX13	0.0524195	-1.38382	-0.333931	0.045931	71	0.0419356	DPP10, ROGDI, DPP6, NRXN3, CDH10, NRXN2, DHCR24, NRXN1, OXTR, UNC80, CNTNAP2, GABRA5, JARID2, LRRTM3, PAH, GTF2I, DIPK2A, BDNF, DNMT3A, GABRB3, MYT1L, RELN, IL1RAPL1, SCN1A, GRIN2B, DDHD1, SLC1A1, TBL1X
AUD	DisGeNet	k15-ARC and VMH Domains Collapsed After	XX13	0.0041659	-1.48596	-0.30274	0.216168	208	0.00208295	DPYSL2, MAOB, SNCA, PDE4B, SGIP1, CHRNA4, SLC6A1, NRXN3, CDH10, DSCAML1, OPRL1, NAP1L4, CNR1, HTR7, GABRA2, OPRM1, FYN, EPHA8, ST18, TAGLN3, GABRG2, GABRA1, NCAM1, GRIN1, CTNNA2, GABRB2, CDH13, GRM3, GRM8, CNTNAP2, GABRA5, GFAP, PDYN, CHRNA3, ALDH2, CDH8, SEMA5A, GRM7, GAP43, SLC46A1, PCDH10, PDE10A, GRM1, MBP, MOBP, CDH9, CHRM2, GPHN, TACR1, SLC18A2, RFX4, SLCO3A1, GLI2, GAPDH, HTR2A, GALR3, CAMK2A, C1D, BDNF, KPNA3, GAD1, MTHFR, GABRB3, SRD5A1, NTS, GABBR1, TF, TRH, CRHBP, GABRB1, TH, RASGRF2, SGCE, SIGMAR1, NTRK2, LRP8, GRIN2B, ADCY5, TACR3, LDLR, NRDC, OSBPL5, GABRG1
BMI	DisGeNet	k15-ARC and VMH Domains Collapsed After	XX13	0.200171	1.12556	0.242371	0.0181335	166	0.200171	IGFBP2, ADH1B, RMST, EFNB1, CYP1B1, AGRP, CTSS, PTGS2, ICAM1, FTL, GPX3, AKR1C3, CD163, TNFRSF1B, BBS9, CES1, DDIT3, SERPINE1, NEIL1, OGG1, NQO1, HMGB2, VPS13B, CD40, SUCLG2, APOE, IL6, EP300, POMC, UCP2, SAT1, AKT1, BBS5, PPARD, CASP1, IRS1, PEX11A, BBS1, HSD11B1, ITGAM, HTR2C, ZBTB7B, HSPA5, PPARA, SIRT1, AHR
Cannabis	DisGeNet	k15-ARC and VMH Domains Collapsed After	XX13	0.0172797	-1.64872	-0.488729	0.0848405	28	0.0120958	FAAH, CALM2, CNR1, CALM1, CAMK2B, NCAM1, PDYN, CHRM5, HCRT
GAD	DisGeNet	k15-ARC and VMH Domains Collapsed After	XX13	0.00902944	-1.73167	-0.496739	0.127105	32	0.00541766	MAPT, GNB1, CNR1, HTR7, CHRNB2, GABRA2, DISC1, GRM8, APP, DNMT1, GLO1, CACNA1C, MIF, UCN
MDD	DisGeNet	k15-ARC and VMH Domains Collapsed After	XX13	0.000292585	-1.563	-0.300794	0.538434	340	8.78e-05	DPYSL2, MAOB, NTM, STMN1, NEFM, CTNND2, PDE4B, GNB1, CHRNA4, SLC6A1, ADCY8, PDE4A, CALM2, PRKCB, CPLX2, PLCB1, DLG2, PINK1, CNR1, VAMP2, USP46, HTR7, HSP90AA1, NEFL, TEF, OPRM1, HTR1D, CC2D1A, ACP1, GSK3A, RAC1, SNAP25, DISC1, SLC6A15, MAPK3, PDE11A, NDUFV1, DEAF1, LSAMP, NCAM1, ACSL4, PEA15, SLC17A6, GRM5, CPLX1, PER2, PROM1, GAD2, ATP1A3, GRIA2, CDH13, NRXN1, OXTR, RNF41, CNTNAP2, GFAP, ATP2A2, ARNTL, PDYN, SLC1A6, HCRT, SYN1, GALR1, NPAS2, GRM7, GAP43, BCR, GRM1, MAP2K1, LHPP, PEX5L, NR1D1, CHRM2, APP, EHD3, RAPGEF5, TACR1, NOS1, SFRP1, SLC18A2, HCN1, GLO1, GRID1, CACNA1C, DLG3, SOD1, MC4R, MIF, GALR3, CAMK2A, DGKB, PTPRR, UCN, P2RX7, PFKFB3, NTRK3, REEP5, KPNA3, GAD1, SLC29A3, PRNP, ADRA1A, GABRB3, PDE1B, SRD5A1, PCLO, NTS, MYT1L, DDC, GDE1, ADCYAP1, TRH, CRHBP, CNP, NDUFV2, VGF, TH, PNOC, RNF123, RELN, SGCE, AGT, FGF17, PMCH, NTRK2, LDHA, LRP8, GRIN2B, EIF4B, NELL1, ADCY5
NDD	DisGeNet	k15-ARC and VMH Domains Collapsed After	XX13	8.55e-06	-1.62122	-0.304009	0.643552	440	1.71e-06	MAPT, EPB41L1, WASF1, TRPM3, TUBA1A, IQSEC1, GNB1, CHL1, AKAP6, BCL11B, RALGDS, DYNC1H1, NRXN2, MAP1B, ATL1, YWHAG, VAMP2, CDC42, HTR7, GABRA2, GFER, SYT1, RAC1, SCN8A, PRKCG, CAMK2B, DISC1, MAPK8IP3, PPP2CA, DEAF1, POU3F3, DLL1, SRD5A3, KIF5A, PHACTR1, SLC17A6, PDHX, GRIN1, NSF, CTNNA2, ACTL6B, SLC4A10, GABRB2, PREPL, PYCR1, FUT8, NUDT2, UGP2, GRIA2, RGS7, NRXN1, ZBTB24, RLIM, OXR1, PPP2R5D, BRSK2, SYP, AP2M1, LNPK, SCAPER, APC, MN1, TBC1D7, ALDH5A1, NSD2, PAX6, PCYT2, SLC1A4, FASN, DYNC1I2, SERAC1, KDM3B, TFB2M, FOXG1, RNF113A, SCAMP5, GRIN2D, SET, SCN3A, PPP1R12A, HMGCL, SPR, APP, PTS, SACS, IQSEC3, CDK8, PARP1, TBC1D23, ZMIZ1, ACHE, PEX11B, BBS7, NTNG2, FDFT1, TAOK1, LRP2, KCNQ5, KCNA2, CAMK2A, HMGB3, RABL6, PTRHD1, BDNF, FBXW11, NDST1, MED12L, DNMT3A, ASS1, KLF8, PDE1B, KCNK4, CACNA1E, PRRT2, MYT1L, PUS7, PPP2R1A, USP27X, KLF7, RAC3, TRH, CDK16, FBXL3, TH, AP4E1, SC5D, APC2, PNOC, GAMT, SIGMAR1, PRR12, ATP8A2, VPS53, TSEN2, RHOBTB2, SCN1A, GRIN2B, KDM5C, CA8, PACS2, ALKBH8
SCZ	DisGeNet	k15-ARC and VMH Domains Collapsed After	XX13	3.88e-07	-1.60944	-0.290396	0.719513	698	3.88e-08	MAOB, VLDLR, KCNN3, ETNPPL, NDP, APBA2, ACTR2, B3GAT1, CTNND2, PDE4B, RTN4, CHRNA4, SLC6A1, CHL1, FXYD6, B3GAT2, NRXN3, PDE4A, PMP2, GRIK2, CASP3, VSNL1, SNCB, CPLX2, FABP5, PLCB1, GNAL, NRXN2, SLC6A9, GNAO1, FBXO45, DLG2, PRKCA, PINK1, CNR1, DGCR6, YWHAE, ZNF804A, CDC42, CTXN3, HTR7, CHRNB2, NEFL, NFASC, NAV1, OLIG2, CSMD1, MAPK1, SREBF2, OPRM1, DCLK1, ACP1, ANK3, AUTS2, FYN, CCDC137, GSK3A, CAMK2B, RIMS3, CDC42SE2, PAG1, DISC1, MAPK3, FASTKD5, NTNG1, BECN1, NLGN1, NDUFV1, GRM4, GABRG2, LSAMP, SPTBN2, GABRA1, DNM1, NCAM1, PPIA, SLC17A6, GRM5, CPLX1, HSPA12A, ADORA1, GPR153, CTNNA2, ELAVL2, GABRB2, WDR11, GAD2, B3GNT2, FUT8, ADARB1, GRIA2, CDK5, HAGH, ENO2, NRXN1, BACE1, OXTR, MDH1, NDUFS1, GPM6A, STXBP1, GRM3, BID, CHGA, GRM8, PLCL2, CNTNAP2, NRGN, PSD3, PAFAH1B1, SYNGR1, GABRA5, HTR5A, FEZ1, GFAP, ATP2A2, PDYN, SYP, CLVS2, SYT11, NLGN2, CHRNA3, SLC1A6, CHRM5, RETREG2, APC, SYN1, UHMK1, KPNA1, PAX6, KCNJ3, JARID2, KIF2A, PIP4K2A, NPAS2, GRM7, SLC12A5, GAP43, KCNH6, DOCK4, PAH, NCAN, GRM1, NDST3, GABRA4, ME2, GRIN3A, MBP, OPA1, PTPRA, SDHA, PPP3R1, GRIN2C, GRIN2D, CHRM2, TPI1, DAAM2, SYN2, PEMT, DNMT1, RASD2, NOS1, SLC18A2, CYFIP1, GRB2, NCS1, TRAK1, CACNG2, SLC26A8, ACHE, PI4KA, GLO1, GRID1, KIF17, FADS2, CACNA1C, C9orf72, SV2A, NTNG2, DLG3, HTR2A, SREBF1, PSD, DLG1, TBP, LRP2, NPAS1, LARS2, EIF5, MCAT, SULT4A1, SMARCA2, LPL, NRN1, NDE1, CEACAM21, GABARAP, CCDC86, BDNF, NTRK3, CNPPD1, KPNA3, GAD1, RGS9, SEMA3D, CDK5R1, JAG2, DGCR2, MTHFR, ADRA1A, GABRB3, GRIA4, PPP1R9B, SLC25A27, ATXN2, DTNBP1, NTS, NRG3, MYT1L, PLEKHA6, NOS1AP, SLC12A2, PGBD1, RGS2, GABBR1, TF, NPTN, ADCYAP1, CDK16, CNP, PSAT1, NDUFV2, GABRB1
AD	DisGeNet	k15-ARC and VMH Domains Collapsed After	XX14	0.246504	1.21117	0.333659	0.0161748	78	0.166448	CLU, CST3, MAOB, ENO1, INPP5D, ABI3, SORL1, APOE, IQCK, IL1B, SOD2, WWOX, HMOX1, TREM2, BCHE, AMFR, BCL2, IGF1R, RELN, HLA-DRB5, TPP1, PLAU, MPO, IDE, CASP3, HFE
ADHD	DisGeNet	k15-ARC and VMH Domains Collapsed After	XX14	0.246504	-1.23613	-0.374209	0.0269967	21	0.172553	GRM8, GRM5, CHRNA4, GRM7, ADGRL3, CNR1, TACR1, CALY, CHRNB2, DRD2
ASD	DisGeNet	k15-ARC and VMH Domains Collapsed After	XX14	0.219504	-1.2189	-0.27581	0.0446536	71	0.109752	LRRTM3, CNTNAP2, IL1RAPL1, AVPR1A, GLRA2, GABRB3, OXTR, BDNF, ROGDI, GABRQ, SCN1A, SHANK3, MYT1L, NLGN4X, RYR2, CTTNBP2, GABRA5, DLG4, NEMF, NRXN1
AUD	DisGeNet	k15-ARC and VMH Domains Collapsed After	XX14	0.385387	1.08037	0.266728	0.0101433	208	0.30831	NTRK2, ALDH2, GFAP, MAOB, RFX4, BAG3, AKR1C3, HLA-DRA, STON2, HNMT, PPP1R1B, TKT, COMT, FYN, CASC4, EPHX1, SERINC2, CTNNA2, KANK1, TLR4, APOE, MPDZ, SAT1, HAMP, ADCY7, IL1B, CAT, EGFR, GABRG1
BMI	DisGeNet	k15-ARC and VMH Domains Collapsed After	XX14	0.0949096	1.36205	0.342925	0.0427503	166	0.0244545	CPE, NTRK2, PFKFB3, SDC3, AKR1C3, PLIN1, KCTD15, ALDH1L1, SREBF1, SUCLG2, CCL2, ALDH6A1, PPARA, ANGPTL4, APOE, SAT1, CTSS, CASP1, FTL, CTF1, TBC1D1, SOD2, SDCCAG8, HMOX1, ACACB, HK2, ZBTB7B, CEBPA, CD68, ITGAM, BCHE, HMGB2, CES1, BBS2, AHR, OGG1, ICAM1, IGFBP2, HADH, ACP5, PCK1, TRPV1, VPS13B, ADRB2, UCP2, IRS1, PARP1, HTR2A, TNFRSF1B, APCDD1, TFRC
Cannabis	DisGeNet	k15-ARC and VMH Domains Collapsed After	XX14	0.637838	-0.92285	-0.258143	0.0143699	28	0.58566	CALM2, FAAH, PENK, HCRT, RGS17, MAPK14, CNR1, CHRM5
GAD	DisGeNet	k15-ARC and VMH Domains Collapsed After	XX14	0.0949096	-1.52301	-0.412271	0.0730044	32	0.0284729	APP, ADORA2A, GRM8, MIF, PAM, TAFA2, HTR7, CRHR1, NPY, MECP2, CARTPT, GNB1, CNR1
MDD	DisGeNet	k15-ARC and VMH Domains Collapsed After	XX14	0.20381	1.20347	0.287786	0.0219858	340	0.081524	AGT, AQP4, GJA1, NTRK2, GFAP, SOX9, PFKFB3, FGF2, DUSP1, CTNND2, MAOB, WFS1, S100A10, NPAS3, HSPA1A, PDLIM5, ABI3BP, RGS1, WWC1, TNFRSF1A, PPP1R1B, S100B, ADRA1A, ADCY8, IL18, EMP1, HSPA1B, CCL2, NR4A1, PAWR, PEA15, NTM, BMP7, TTR, SAT1, DDIT4, ARHGEF10, QKI, SLCO1C1, ADCY7, FTL, BCR, IL1B, CAT, GRIK4, USP46, SOD2, IFI44L, EGFR, HIF1A, REST, AVP, PROM1, STAT3, IKBKE, LSAMP, KPNA3, CRY1, GSTM1, FMR1, NR4A2, FTH1, MMAB, BCL2, LHPP, SRRT, EIF4B, KALRN, CMKLR1, ARSA, RORA, ATF3
NDD	DisGeNet	k15-ARC and VMH Domains Collapsed After	XX14	0.637838	-0.968019	-0.171811	0.0661266	440	0.637838	MAPK8IP3, VAMP2, ATP1A1, APP, WASF1, ATL1, PTS, BRSK2, CERT1, OXR1, PREPL, TSEN54, NSF, UGP2, PJA1, GABRB2, AHI1, GRIA2, YWHAG, SHROOM4, RALA, PCDH12, VRK1, METTL5, PET100, BDNF, PPP2CA, KIF5A, PGAP2, SCAMP5, ACBD6, TRIO, GNAS, STT3B, SYP, CDK8, SCN1A, SLC1A2, HTR7, AP2M1, SLC17A6, RABL6, CACNA1G, SHANK3, ZBTB11, PUM1, SYT1, GRIN1, IQSEC1, KLF8, EPB41L1, CDC42, BBS7, KCNK4, TCF20, ASS1, ST3GAL5, C12orf57, UBA5, SCN8A, KCNQ5, EIF2A, PDHX, HK1, MYT1L, PPP2R5D, MECP2, PPP2R1A, CA8, RAB39B, TANC2, RBM28, RAB11A, APOD, COL18A1, RGS7, TFB2M, P4HTM, SLC17A7, LARGE1, PUS7, IQSEC3, ARMC9, GRIA1, GNB1, CAMK2A, BCKDK, HTT, FRY, GRIN2D, PEX11B, CALCA, PITRM1, DLG4, CHD3, PRKRA, NRXN1, SUPT16H, PRRT2, TRAPPC4, ATP8A2, PDE1B, RAC3, AFF3, CACNA1B, SNX14, ACHE, PTEN, RLIM, TTI2, BRWD3, DCC, EEF1B2, USP27X, SRGAP3
SCZ	DisGeNet	k15-ARC and VMH Domains Collapsed After	XX14	0.0949096	1.23771	0.28843	0.0553824	698	0.0134406	MLC1, CLU, PLSCR4, AQP4, PRKCA, NTRK2, ADCYAP1R1, FABP5, FADS2, PRDX6, GFAP, DDR1, FXYD1, LIFR, FGF2, DCLK1, CTNND2, CP, PMP2, MAOB, PSAT1, HLA-E, SELENBP1, NPAS3, KCNN3, FAS, CKB, ADM, HSPA1A, DAAM2, PDLIM5, PAX6, NFASC, JUN, STON2, TAPBP, TNFRSF1A, APC, FSTL1, PPP1R1B, S100B, TNFSF13, ADRA1A, SLC1A3, COMT, IL18, FYN, SREBF1, PTPRA, CTNNA2, PTPN21, CGNL1, ETNPPL, DGCR6, HSPA1B, EMX2, CCL2, TLR4, PAWR, CSF2RA, PPARA, DDO, CCND2, SEPTIN11, CHD4, CHI3L1, PTPRZ1, APOE, DAO, NNMT, HLA-DRB1, QKI, EPHX2, ABCA1, ADCY7, CYFIP1, ADAMTSL3, B3GAT2, IL1B, NDP, GRIN2C, C1QB, PI4K2B, GRIK4, FABP7, SOD2, BHLHE40, BLOC1S1, NR2E1, SHMT1, SDCCAG8, HMOX1, SRR, APOL4, SEMA3D, NTNG2, REST, AVP, KPNA1, KREMEN1, TCF4, TRAK1, BID, ASTN2, TENM4, ARVCF, LSAMP, SEMA3A, ITGAM, FEZ1, LAMA1, PAH, ACSL6, HLA-DQB1, IPO5, SAP30BP, KPNA3, DOCK4, GSTM1, FMR1, NR4A2, NCAN, GSTP1, TLR2, BCL2, RGS9, RGS12, ALDH1A1, EFCAB11, FZD3, NAV1, FXYD6, RELA, SLC6A9, ALDH3B1, SBNO2, KCNB1, SOX5, ICAM1
AD	DisGeNet	k15-ARC and VMH Domains Collapsed After	XX15	0.463962	1.03401	0.265462	0.00844524	78	0.417565	ATP5F1A, TPI1, PGRMC1, VSNL1, MAPT, CYP46A1, PCDH11X, CHRNB2, GSK3B, APP, BDNF, ABCA7, TOMM40, ACHE
ADHD	DisGeNet	k15-ARC and VMH Domains Collapsed After	XX15	0.000926195	1.90316	0.631344	0.318541	21	0.000555717	GRM1, TACR1, CNR1, CHRNA4, GRM5, CHRNB2, ADGRL3, GRM8, STS, DRD2, GRM7, FGD1
ASD	DisGeNet	k15-ARC and VMH Domains Collapsed After	XX15	0.0067506	1.59681	0.416043	0.100432	71	0.00472542	NRXN3, SCN1A, CNTNAP2, DLX1, NRXN1, MYT1L, NRXN2, CDH10, LRRN3, BDNF, GLRA2, DPP6, LRRTM3, RAI1, GRIN2B, UNC80, DDHD1, OXTR, SLC1A1, RYR2, DPP10, NLGN4X, DLG4, RARB, TSHZ3, GABRB3, GABRA5, CEP41, SIN3A, AVPR1A, CHD8, ROGDI, IL1RAPL1
AUD	DisGeNet	k15-ARC and VMH Domains Collapsed After	XX15	0.00086784	1.56771	0.361227	0.318541	208	0.00043392	SLC6A1, NRXN3, GAD1, GABRA1, TRH, GRM1, GABRB2, CNTNAP2, DKK2, TACR1, CHRM2, GRIN1, CNR1, HTR7, CHRNA4, HTR2C, GABRG2, SLC18A2, NTS, THSD7B, NQO2, ALK, EPHA8, CDH8, CYP2E1, PCDH10, CRHR1, CDH18, GRIK1, GGH, CHRNA3, SGIP1, TAGLN3, FTO, GAP43, CNTN6, NAP1L4, GRM2, GABBR1, CDH10, GRM8, BDNF, CNTN4, TACR3, CDH13, SRD5A1, NKAIN1, DRD2, GRM7, MAOA, OPRM1, GRIK3, GRIN2B, GRM3, OPRL1, GPHN, GAPDH, LRP8, GRIN2A, SLC29A1, CAMK2A, NLGN4X, CRHBP, PKNOX2, ADRA2A, ANAPC1, KCNJ6, GABRB1, ARNTL2, PHLDA2
BMI	DisGeNet	k15-ARC and VMH Domains Collapsed After	XX15	0.462878	1.05601	0.248151	0.00875075	166	0.370303	CYCS, ZFHX3, SUCLA2, UQCRC2, GNAS, CNR1, NEGR1, HTR2C, PRKAR2B, MRAP2, CS, CYP2E1, PRKAR1A, MYT1L, FTO, ZNF169, ENTPD6, SIM1, ATPAF1, VLDLR, STS, SOD1, RAI1, MC4R, IRS1, MKKS, GNB3, ACHE, PPARGC1B, SLC16A7, INPP5E, KSR2
Cannabis	DisGeNet	k15-ARC and VMH Domains Collapsed After	XX15	0.54729	0.948263	0.294579	0.00746106	28	0.54729	CNR1, PENK, RGS17, CHRM5, CAMK2B, DRD2, CALM2
GAD	DisGeNet	k15-ARC and VMH Domains Collapsed After	XX15	0.000129901	1.99503	0.60216	0.557332	32	5.2e-05	CNR1, HTR7, MAPT, MECP2, GLO1, CRHR1, GNB1, TAFA2, CHRNB2, GRM8, APP, DRD2, RAI1, PAM
MDD	DisGeNet	k15-ARC and VMH Domains Collapsed After	XX15	4.85e-05	1.576	0.352298	0.593325	340	1.45e-05	SLC6A1, CPLX1, GAD2, GAD1, TRH, SNAP25, GRM1, DUSP4, CNTNAP2, ATP2A2, TACR1, FKBP4, NEFM, PNOC, DDC, CHRM2, PDE4A, CNR1, HTR7, VAMP2, CHRNA4, NELL1, PDE1B, SLC1A6, REEP5, ATP1A3, HTR2C, NDUFV2, SLC18A2, NTS, SYN1, RNF41, CPLX2, GABBR2, PDE4D, ALK, GLO1, HTR1D, NRXN1, CADM1, EHD3, CRHR1, GALR1, GRM5, GNB1, LGI1, PDE11A, NEFL, MYT1L, PENK, FGF17, FTO, GAP43, HSP90AA1, RAPH1, GSK3A, GSK3B, ACSL4, GRIA2, NDUFV1, CC2D1A, FGFR1, CDH7, DEAF1, APP, MAP2K1, SFRP1, PRKCB, SOD1, PCLO, CDH13, DLG3, BCL9, SRD5A1, HDAC9, GRIA3, PSMB4, PINK1, MC4R, GRM7, TOMM40, STIP1, MAPK8, OPRM1, GRIK3, GRIN2B, SLC6A15, ATP7B, GNB3, OXTR, MAP2, PTPRR, LDHA, SLC1A1, CALM2, TEF, CRY2, MTOR, LRP8, GRIN2A, GRIA1, CAMK2A, ARRB1, ATXN3, VGF, HCN1, HDAC6, PTX3, M6PR, DLG4, CRHBP, ADRA2A, KCNJ6
NDD	DisGeNet	k15-ARC and VMH Domains Collapsed After	XX15	7.61e-06	1.59748	0.353031	0.643552	440	1.52e-06	UGP2, TRH, SYT1, ATL1, PPP2CA, OXR1, GABRB2, SCN1A, CACNA1G, NSF, PREPL, PNOC, HK1, GRIN1, EPB41L1, GNAS, DCC, PPP2R1A, YWHAG, HTR7, SCAMP5, MAPT, VAMP2, PDHX, GRIN2D, SYP, PDE1B, IQSEC3, PRKCG, SCN8A, SRGAP3, ASS1, BCL11A, ALDH5A1, AP2M1, ZMIZ1, RLIM, IQSEC1, MECP2, FRY, PTS, NRXN1, KCNA2, GNB1, MAPK8IP3, BRSK2, MYT1L, PJA1, KIF5A, RABL6, PUM1, RAB11A, FRMPD4, CERT1, NRXN2, AP1B1, ACTL6B, GRIA2, ATP8A2, FOXG1, MN1, DEAF1, APP, CHL1, NBEA, AFF3, PPP2R5D, RGS7, BDNF, SCN3A, GOT2, CAMK2B, USP27X, CACNA1E, SLC4A10, BCL11B, WDR37, VPS53, RAC3, MAP1B, KCNK4, SUPT16H, RAI1, ST3GAL3, GRIN2B, CA8, CHAMP1, CACNA1B, SNX27, ACHE, PRKN, P4HTM, TANC2, KL, PRRT2, INPP5E, ZBTB11, CDC42, ST3GAL5, TMX2, CHD3, PEX11B, KDM5C, RAB39B, PTEN, MTOR, WDR4, GRIA1, CAMK2A, BBS7, KCNQ5, GALE, MEIS2, DLG4, PISD, TFB2M, ALKBH8, SLC5A6, WASF1, LARGE1, HIVEP2, SNX14, AKAP6, TCF20, KLF8, INPP4A, DYNC1H1, PRKRA, SERAC1, AHI1, POLR3B, CAMKMT, VRK1, PRR12, ATP1A1
SCZ	DisGeNet	k15-ARC and VMH Domains Collapsed After	XX15	2.54e-08	1.58955	0.346124	0.774939	698	2.54e-09	SLC6A1, CPLX1, NRXN3, GAD2, GAD1, SV2A, GABRA1, HSPA12A, SNCB, CTXN3, GRM1, GABRB2, STXBP1, CNTNAP2, SLC12A5, TPI1, FXYD6, DNM1, ATP2A2, MDH1, ZIC2, DLX1, GRM4, ENO2, SMARCA2, NPAS1, RETREG2, HK1, SYNGR1, CHRM2, GPM6A, ME2, ELAVL2, GNAS, DCC, SDHA, PDE4A, LHX6, VSNL1, CNR1, HTR7, UHMK1, CHRNA4, RIMS3, NPTN, GRIN2D, SYP, KCNH6, CSPG5, OPCML, SLC1A6, SLC26A8, NDST3, CALB1, PAFAH1B1, HTR2C, DGCR2, ADARB1, GABRG2, NDUFV2, SLC18A2, SRGAP3, BCL11A, NTS, CHGA, SYN1, RTN4, CPLX2, NQO2, PDE4D, GNAO1, OPA1, ALK, GLO1, NRN1, NRXN1, CYP2E1, GRM5, PPARGC1A, ZNF804A, NDUFS1, SULT4A1, PI4KA, GRIK1, CHRNA3, NEFL, MYT1L, NTRK1, PTPN5, GAP43, SEMA3D, CHRNB2, DKK3, SYN2, CDK5, CACNG8, SLC6A11, GRIK2, NRXN2, GSK3A, GRM2, GSK3B, INPP5A, GABBR1, B3GAT2, DTNBP1, GRIA2, HTR5A, NDUFV1, ACSL6, CACNG2, PIK3CB, FGFR1, AUTS2, GRM8, CHL1, CNNM2, CDK5R1, PDIK1L, VLDLR, LRRTM1, CEACAM21, VPS35, PDE7B, BDNF, PCDH8, HSPA9, GPR153, TACR3, CHRM5, CAMK2B, SERPINI1, NCS1, DLG3, BCL9, RIMS2, NLGN1, KCNJ3, GFRA1, HDAC9, CRMP1, CACNB2, GRIA3, PLEKHA6, DRD2, PINK1, RAI1, GRM7, MAOA, MAPK8, HAGH, OPRM1, GRIK3, CLVS2, ANK3, GRIN2B, KCNB1, KMT2A, CACNA1B, KLF12, GRM3, GNB3, ACHE, GNAL, CNIH3, SREBF2, NOS1AP, CHGB, PCDH17, DLGAP2, HMGA1, CTRL, KCNQ2, WNK3, C9orf72, MAP6, GRIA4, SBNO1, GRB10, GABRA4, OXTR, BTBD9, SPTBN2, CDC42, CSMD1, SLC1A1, MYO16, RANBP9, SLC7A10, PPP3R1, EML5, GNB1L, MTOR, LRP8, AMBRA1, AMACR, NLGN2, GRIN2A, GRIA1, GRK6, MDGA1, TSPAN18, KDM2B, PLCL2, CHRM1, RTN4R, SLC25A27, KCNQ3, ITGA8, GRIN3A, DLGAP1, ZNF565, NPRL2, DLG4, TENM4, MCAT, NDEL1, APBA2, RGS2, PKNOX2, ADRA2A, ARHGEF11
AD	DisGeNet	k15-ARC and VMH Domains Collapsed After	XX2	0.0210799	-1.44358	-0.300085	0.0808367	78	0.0210799	CST3, CLU, APOE, TF, A2M, TPP1, PICALM, BACE1, ADAMTS1, ADAM10, ENO1, MS4A4A, SORL1, DHCR24, PSEN1, HLA-DRB5, VEGFA, HMOX1, BCHE, INPP5D, ABI3, PLCG2, IL1B, HFE, TREM2, SLC2A4, WWOX, BCL2, BIN1, IGF1, SOD2
ADHD	DisGeNet	k15-ARC and VMH Domains Collapsed After	XX2	0.0106491	1.73785	0.541053	0.101177	21	0.00638948	CNR1, GRM8, CHRNA4, GRM7, DRD2, CALY, GRM5, FGD1, CHRNB2, GRM1, AS3MT, ADGRL3, STS
ASD	DisGeNet	k15-ARC and VMH Domains Collapsed After	XX2	0.0170881	1.51786	0.357697	0.0621856	71	0.0153793	DLX1, NRXN3, NRXN1, GABRB3, LRRTM3, GLRA2, RELN, BDNF, GABRQ, MYT1L, LRRN3, DPP6, NRXN2, GRIN2B, UNC80, CIRBP, CDH10, SCN1A, NLGN4X, DPP10, CNTNAP2, OXTR, GABRA5, SIN3A, CEP41, RAI1, DLG4
AUD	DisGeNet	k15-ARC and VMH Domains Collapsed After	XX2	0.00698863	1.54945	0.308511	0.190145	208	0.00148623	SLC18A2, CRHBP, GAD1, GRM2, NTS, GAP43, NRXN3, GABRG2, TRH, GABRG1, DKK2, EPHA8, CARTPT, CNR1, GRM8, HTR7, HTR2C, TAGLN3, CDH13, CDH18, CHRNA4, GABRB3, CRH, GRM7, SGIP1, GALR3, TAC1, DRD2, PDYN, CDH12, FTO, PHLDA2, THSD7B, ADRA2A, BDNF, CCK, GRIN1, CYP2E1, GABRG3, GRIK1, PCDH10, CHRNA3, OPRL1, CNTN6, GABRA1, GGH, GRIN2B, SLC29A1, LRP8, CHRM2, OPRK1, ADH5, CDK20, TACR3, ARNTL2, CDH9, GABBR1, CAMK2A, GABRB2, ADCY5, CDH10, ASTN1, SRD5A1, KCNJ6, NLGN4X, OPRM1, CDH8, CNTNAP2, C1D, CNTN4, XRCC5, GEMIN4, GABRB1, SEMA5A, NPY2R, GABRA5, NQO2
BMI	DisGeNet	k15-ARC and VMH Domains Collapsed After	XX2	0.0170881	-1.35854	-0.248021	0.10779	166	0.0147011	FTL, ZBTB7B, APOE, ANGPTL4, TF, AKR1C3, GLUL, ALDH6A1, NTRK2, HSD11B1, NPC1, SUCLG2, CTSS, PLIN1, PARP1, CD68, SAT1, ADRB2, NQO1, ALDH1L1, ACP5, CASP1, TNFRSF1B, ITGAM, PCK1, TBC1D1, MRC1, SDCCAG8, PPARA, IGFBP2, CCL2, CPE, CYP1B1, EP300, SREBF1, PFKFB3, HMOX1, BCHE, CES1, AHR, ACACB, CYB5A, HK2
Cannabis	DisGeNet	k15-ARC and VMH Domains Collapsed After	XX2	0.0170881	1.62284	0.468972	0.0667002	28	0.0143427	ESR1, PENK, CNR1, DRD2, CALM2, PDYN, RGS17, CAMK2B, CHRM5, HCRT
GAD	DisGeNet	k15-ARC and VMH Domains Collapsed After	XX2	0.00698863	1.82205	0.509465	0.180929	32	0.00196494	MAPT, CARTPT, CNR1, GRM8, PAM, HTR7, GNB1, CRH, DRD2, TAFA2, APP, CACNA1C, NPY1R, CHRNB2, RAI1, MIF, MAGI2, CRHR1, MDK, NPY
MDD	DisGeNet	k15-ARC and VMH Domains Collapsed After	XX2	0.00698863	1.44604	0.272586	0.154984	340	0.00209659	SLC18A2, CRHBP, GAD1, NTS, GAD2, ESR1, GAP43, CADM1, DDC, PENK, REEP5, GRIA2, PNOC, TRH, MAP2K1, NRXN1, CARTPT, CNR1, HTR7, HTR2C, VAMP2, CDH13, GNB3, MC4R, VGF, GNB1, CHRNA4, GABRB3, CRH, GRM7, ACSL4, GALR3, TAC1, CALM2, FKBP4, PDYN, RNF41, SLC17A6, FTO, SLC6A15, RELN, SLC1A6, PMCH, GABBR2, ADRA2A, RAPH1, GRIA1, SYN1, PCLO, SNAP25, SOD1, MYT1L, HCN1, FGF17, GSK3B, ATP1A3, GABRA3, GALR1, CDH7, MCTP2, ATP7B, APP, TEF, HDAC6, SST, GRM5, NOS1, ACP1, GRIN2B, KCNK2, PTPRR, LRP8, PSMB4, CHRM2, OPRK1, NELL1, DUSP4, STIP1, DLG3, CACNA1C, NDUFV2, ADCYAP1, CC2D1A, DEAF1, MC1R, NPY1R, MPO, CAMK2A, HCRT, PDE4A, PDE4D, ATP2A2
NDD	DisGeNet	k15-ARC and VMH Domains Collapsed After	XX2	0.00926444	1.37936	0.254158	0.114412	440	0.00370578	PUM1, MAPT, AHI1, PREPL, GRIA2, DCC, SYT1, PNOC, TRH, USP27X, NRXN1, P4HTM, GRIN2D, PPP2CA, HTR7, CACNA1G, VAMP2, AP2M1, PJA1, GNAS, PTS, SRGAP3, GNB1, YWHAG, RLIM, ATL1, SUPT16H, SCN3A, IQSEC1, BRSK2, ACHE, SLC17A6, SCAMP5, HK1, KIF5A, SLC4A10, RGS7, CACNA1B, RAC3, BDNF, GRIA1, METTL5, SYP, MAPK8IP3, NSF, MYT1L, CHL1, GRIN1, PTEN, AFF3, ATP1A1, SNX14, KCNQ5, ACTL6B, TANC2, APP, TRIO, FRY, EPB41L1, SHANK2, NBEA, KCNK4, PPP2R1A, CAMK2B, IQSEC3, NRXN2, CACNA1E, ASS1, ATP8A2, GRIN2B, KL, RAB11A, HNRNPK, PRRT2, FOXG1, PISD, ST3GAL3, INPP5E, BBS7, CA8, CDK10, DEAF1, BCL11A, SLC5A6, FRMPD4, CAMK2A, SCN8A, POLR3B, GABRB2, ARMC9, FARSB, TFB2M, ASTN1, PRKN, SCN1A, NUP62, PDE1B, TRAPPC4, PRKCG, MTOR, LARGE1, PDHX, PEX11B, SLC1A4, ZBTB11, AP4M1, SERAC1, PPP2R5D, RAB39B, CHD3, CERT1, WASF1, BRF1, WDR37, TTI2, TBC1D7, ELP2, SIN3A, PRKRA, GOT2, SETBP1, MED23, ALDH5A1, CDC42, RAI1, OXR1, FBXW11, DLG4, TBCD, PCGF2, NSD2
SCZ	DisGeNet	k15-ARC and VMH Domains Collapsed After	XX2	0.00981541	1.30766	0.2333	0.0967215	698	0.0049077	PCDH17, SLC18A2, GAD1, GRM2, DLX1, NTS, GAD2, CRMP1, ESR1, PTGER3, GAP43, GCH1, CHGB, AHI1, SV2A, GRIA2, DCC, NRXN3, PAFAH1B1, GABRG2, FXYD6, CSPG5, STXBP1, SLC12A5, NRXN1, KCNH6, NDST3, PI4KA, GRB10, GPM6A, DGCR2, GRIN2D, CNR1, GRM8, HAGH, MDH1, HTR7, HTR2C, MAP6, UHMK1, CHGA, GNAS, GNB3, ELAVL2, SRGAP3, PTPN5, CHRNA4, GABRB3, CRH, SYNGR1, GRM7, RIMS3, CDK5R1, RETREG2, TAC1, DRD2, PDYN, GRIK2, CACNB2, RGS2, NPTN, ACHE, SLC17A6, HK1, RELN, SLC1A6, HTR5A, CACNA1B, C9orf72, ADRA2A, AMACR, CALY, GRM4, VSNL1, BDNF, GRIA1, HSPA12A, DNM1, SNCB, NLGN1, SYP, GABRQ, SYN1, ENO2, OPCML, NOS1AP, CCK, DKK3, MYT1L, GSK3B, CHL1, NLGN2, RIMS2, KCNQ2, PLA2G4B, SYN2, MCTP2, GNAO1, LPL, SERPINI1, SULT4A1, CYP2E1, KLF5, LRRTM1, GRIK1, KIF17, CAMK2B, CHRM5, SST, NRXN2, GRM5, HINT1, CHRNA3, GRB2, NOS1, ACP1, ZNF74, GABRA1, MAGI1, GRIN2B, LRP8, RTN4, CHRM2, CFAP65, VPS35, TXNDC5, SMARCA2, GRIA4, NCS1, CSMD1, WNK3, GABRA4, EML5, SLC26A8, DLG3, CACNA1C, NDUFV2, TACR3, ADCYAP1, GABBR1, PSEN2, PSD, CACNG2, HSPA9, ZNF804A, SEMA3A, KCNQ3, BCL11A, ARHGAP18, AMBRA1, NPY1R, EGR4, GRIK5, PDE4A, PDE4D, ATP2A2, SPTBN2, CALB1, OPA1, JAG2, GABRB2, NDEL1, STX1A, CDK5, DLGAP2, MCAT, DBN1, MIR137HG, MAPK1, ADARB1, PDIK1L, GRIN3A, GFRA1, DTNBP1, KCNH2, OPRM1, RTN4R, GNB1L, FZD3, CNTNAP2, CACNG8, MTOR, PPP3R1, HDAC3, PLCL2, NTNG1, CLVS2, RANBP9, NEFL, CDC42EP3, MAPK8, OXTR, KCNJ3, GRK6, TSPAN18, GABRB1, SEMA3D
AD	DisGeNet	k15-ARC and VMH Domains Collapsed After	XX3	0.113048	1.2365	0.258351	0.0707398	78	0.0791339	BACE1, DHCR24, TF, PSEN1, PICALM, BIN1, DPYSL2, ADAM10, UNC5C, TPP1, AMFR, INSR, SORL1, SLC30A4, BCHE
ADHD	DisGeNet	k15-ARC and VMH Domains Collapsed After	XX3	0.0728614	-1.47026	-0.50927	0.0349751	21	0.0424566	CALY, GRM7, CNR1, DRD2, GRM1, FGD1, CHRNB2, TACR1, STS, AS3MT, GIT1, GRM5
ASD	DisGeNet	k15-ARC and VMH Domains Collapsed After	XX3	0.0728614	-1.37623	-0.379027	0.0321518	71	0.0437168	NLGN4X, GABRA5, GRIN2B, GABRB3, NRXN1, MYT1L, GLRA2, UNC80, MEF2C, DIO2, HEY1, TSHZ3, RYR2, LRRN3, DLG4, GABRQ, SLC1A1, CDH10, RAI1, DLX1, RARB, OXTR, AVPR1A, NRXN2, SCN1A, RELN, CEP41, CHD8
AUD	DisGeNet	k15-ARC and VMH Domains Collapsed After	XX3	0.000523357	-1.56254	-0.384441	0.518848	208	0.000157007	NLGN4X, KCNJ6, LRP8, GRIN1, GABRA5, ASTN1, GABRG3, GABRA1, RGS4, TAGLN3, GRIN2B, GABRG2, GABBR1, GABRB3, GRIK1, ARNTL2, GGH, HTR2C, OPRK1, PHLDA2, GAP43, CAMK2A, NRDC, CARTPT, CHRM2, GRM7, CNR1, DRD2, GRM1, CNTN6, GAD1, GABRG1, CYP2E1, EPHA8, CDH18, ANAPC1, GRM2, CNTN4, ACE, GLI2, CHRNA3, GABRB1, CDH9, OPRM1, TAC1, TACR1, NTS, CCK, CRH, SIGMAR1, DRD1, OPRL1, GABRA2, CDH10, CDH11, FTO, ADH5, PKNOX2, CDH12, PDYN, ADRA2A, GAL, TRH, SRD5A1, SLC18A2, CDH13, OSBPL5, SGIP1, TH, GEMIN4, THSD7B, CTNNA2, HTR7, ALK, SLC1A2, NPY2R, SLC17A5, TACR3, GABRB2, UBAP2, BHMT, HTR2A, PTK2B, GALR3
BMI	DisGeNet	k15-ARC and VMH Domains Collapsed After	XX3	0.275715	-1.10086	-0.275325	0.010747	166	0.275715	KCNMA1, KSR2, TBC1D1, GNAS, ACHE, GPX3, MRAP2, HTR2C, MYT1L, ENTPD6, CARTPT, PRKAR2B, NPY1R, CNR1, MRC1, BBS7, CYP2E1, HSPA5, IRS1, PCSK1, CS, CYP26B1, SLC22A3, ADRB1, TTC8, GNB3, COX7C, GFPT1, RAI1, FTO, STS, CYCS, INPP5E, PACS1, CYP1B1, ME1, PPARGC1B, EFNB1, PEX11A, BBS12, SIM1, NEIL1, HTR2A, PPM1L, MC4R, ZFR2, CPE, SOD1, NHLH2, NAMPT, SIRT3, RMST, ESR1, IGFBP2, BBS1, GNPDA2, NEGR1
Cannabis	DisGeNet	k15-ARC and VMH Domains Collapsed After	XX3	0.263901	-1.18113	-0.383334	0.0132978	28	0.237511	NRG1, CNR1, DRD2, CAMK2B, RGS17, PENK, MAPK14, HCRT, PDYN, GAL
GAD	DisGeNet	k15-ARC and VMH Domains Collapsed After	XX3	0.0652607	-1.50646	-0.475606	0.0438081	32	0.0261043	PAM, CACNA1C, CARTPT, NPY1R, CNR1, DRD2, CHRNB2, CRH, GABRA2, RAI1, TAFA2, HTR7
MDD	DisGeNet	k15-ARC and VMH Domains Collapsed After	XX3	0.000383275	-1.51255	-0.361624	0.538434	340	7.67e-05	SLIT3, KCNJ6, GABBR2, GABRA3, DGKB, LDHA, ATP1A3, CADM1, GSK3B, LRP8, MAP2, NEFL, SYN1, NELL1, NRG1, SYNE1, GRIN2B, ARRB1, VGF, CACNA1C, GABRB3, CPLX1, HCN1, PNOC, NRXN1, PTPRR, MCHR1, HTR2C, SNAP25, MYT1L, OPRK1, DLG3, CPLX2, GAP43, ADCYAP1, CAMK2A, SLC17A6, PDE4A, PCLO, GRIA1, CARTPT, CHRM2, NPY1R, STIP1, GRM7, CNR1, NEFM, GRM1, PINK1, SLC1A6, MAP2K1, PDE1B, GAD1, GAD2, LGI1, NTRK3, ACSL4, ATXN3, CYP2D6, HLF, SLC6A15, DLG4, ADRB1, OPRM1, TAC1, TACR1, EHD3, RAPH1, NTS, GNB3, REEP5, SST, DEAF1, DDC, CRH, SLC1A1, DRD1, FGF17, DUSP4, PENK, KCNK2, CC2D1A, MPO, RNF41, FTO, OAS2, CDH7, GRIA2, GMIP, LSAMP, HCRT, ISG15, OXTR, PDYN, LRP1, ADRA2A, GAL, TRH, SRD5A1, HOMER1, SLC18A2, CDH13, ATP7B, LTA4H, TH, HTR7, RELN, ALK, FKBP4, NOS3, CSMD2, SLC1A2, TRIM69, FGFR1, VAMP2, DUSP6, KALRN, PLCB1, PSMB4, PTX3, EDN1, BICC1, HDAC6
NDD	DisGeNet	k15-ARC and VMH Domains Collapsed After	XX3	0.157118	-1.13773	-0.269337	0.017043	440	0.125694	PTEN, RAB11A, ATP8A2, USP27X, ASS1, GRIN1, SLC1A4, ASTN1, SYP, GNAS, IQSEC3, SYNE1, HK1, SHANK2, GRIN2B, PRRT2, KIF5A, RAC3, SCAMP5, ACHE, SYT1, AHI1, PNOC, INPP4A, CHL1, NSF, SYNGAP1, NRXN1, FRY, MYT1L, SCN8A, SLC4A10, FAM160B1, CAMK2A, SLC17A6, AP2M1, CACNA1E, CACNA1B, DIAPH1, GRIA1, PJA1, LARGE1, CACNA1G, FRMPD4, YWHAG, MSL3, SCN3A, BBS7, PDE1B, ACTL6B, FUCA1, FARSB, TANC2, PPP2R1A, MED12L, KCNQ5, MEF2C, NBEA, RGS7, SRGAP3, GRIN2D, PRKN, CAMK2B, GALT, DLG4, P4HTM, MFSD2A, PREPL, DEAF1, ST3GAL3, ALDH5A1, PHACTR1, SUPT16H, SIGMAR1, EIF4A3, RLIM, BCL11A, GABRA2, UGP2, RAI1, HMGB3, PRKCG, HIVEP2, GRIA2, TRIO, PUM1, IER3IP1, PCGF2, MAN1B1, METTL5, PEX11B, INPP5E, KCNA2, PACS1, NRXN2, ZNF335, TRH, ARMC9, PRR12, C12orf57, SCN1A, TH, CHD3, KDM5C, CTNNA2, SETBP1, CAPN10, HTR7, TBC1D7, ADSL, BCKDK, TRMT1, SLC1A2, CHD8, VAMP2, KCNK4
SCZ	DisGeNet	k15-ARC and VMH Domains Collapsed After	XX3	6.67e-05	-1.4043	-0.328133	0.610527	698	6.67e-06	SLIT3, SPTBN2, CACNB2, SYN2, SULT4A1, RIMS3, RGS2, CRMP1, MAP6, CHGA, JAG2, GSK3B, LRP8, PITPNM1, CALY, DKK3, GABRA5, CHGB, CADPS2, ARHGAP32, SYP, GABRA1, DBN1, NEFL, GNAS, NCS1, SYN1, BTBD9, KCNB1, PCDH8, DNM1, NRG1, HK1, GRIN2B, PSD, GABRG2, DLGAP2, GABBR1, ACHE, PI4KA, CACNA1C, GABRB3, SLC12A5, GRIK1, CPLX1, GABRA4, NCAN, KCNQ3, AHI1, NRG3, KIF17, CHL1, SYNGAP1, NRXN1, MCHR1, HTR2C, PTGER3, NPTN, MYT1L, TMSB10, KCNH2, CNNM2, CALB1, CDK5R1, GRK6, CACNG8, STXBP1, ENO2, LRRTM1, DLG3, CPLX2, GAP43, ADCYAP1, GRIK5, EFNB2, SLC17A6, ARHGEF11, KLF5, CNIH3, ELAVL2, PDE4A, LASP1, CACNA1B, GRIA1, CHRM2, FXYD6, NPY1R, GPR153, KCNH6, HOMER2, CDC42EP3, GPM6A, GRM7, CNR1, HTR5A, VSNL1, DRD2, GRIN3A, ITGA8, SNCB, SLC6A11, GRM1, PTPN5, PINK1, SLC1A6, SV2A, GAD1, HSPA12A, DCDC2, TPI1, TENM4, CYP2E1, CEACAM21, SMARCA2, GRM2, RIMS2, GAD2, UHMK1, ACE, CLVS2, CDK5, SLC7A10, OPCML, NRGN, SRGAP3, NTRK3, CACNG2, MDH1, CHRNA3, NPAS1, NUMBL, CYP2D6, GRIN2D, RETREG2, CAMK2B, DTNBP1, MIR137HG, DLG4, CHRNB2, RARA, ADARB1, GABRB1, OPRM1, KCNQ2, TAC1, GABRQ, PLXNA2, DLGAP1, CTXN3, NTS, GNB3, SLC26A8, SST, MPZL1, PANK2, PPP1R9B, CCK, CRH, GNAL, OPA1, GCH1, SIGMAR1, SLC1A1, BCL11A, DRD1, B3GNT2, RAI1, C9orf72, DGCR2, ZNF804A, NLGN2, KCNJ3, HSPA9, MYO16, GRIA2, DLX1, TSPAN18, MAPK14, PKNOX2, NDEL1, LSAMP, SYNGR1, GFRA1, OXTR, STX1A, CFAP65, FZD3, JAG1, PDYN, LRP1, ALS2CL, ADRA2A, AVPR1A, NRXN2, ARHGAP18, ACSL6, HOMER1, MDGA1, CELF2, PLEKHA6, SLC18A2, NDST3, GRIK2, CTNNA2, HPS4, HTR7, PIK3CB, RELN, ALK, TNIK, PAFAH1B1, CSMD2, SLC1A2, ADCYAP1R1, PTPRA, GRM4, HAGH, FABP7, FGFR1, PDE7B, PLCB1, SEMA3D, EGR4, DCLK1, AMACR, FASTKD5, PNPO, MCAT, TACR3, GABRB2, FAS, LMAN2L
AD	DisGeNet	k15-ARC and VMH Domains Collapsed After	XX5	0.99392	-0.791249	-0.231392	0.00315034	78	0.836926	AMFR, NECTIN2, SLC2A4, HFE, MPO, IGF2R, IL1B, SLC30A4, CD2AP, BCHE, TFAM, BAX, ESR1, EIF2S1, PLAU, PGRMC1, VEGFA, APP, HLA-DRB5, ARC, MS4A4A, CHRNB2, SLC30A6, BDNF, IDE, IGF1, ABCA7, WWOX, ACHE, CRH, ATP5F1A, PCDH11X
ADHD	DisGeNet	k15-ARC and VMH Domains Collapsed After	XX5	0.899435	1.02704	0.275816	0.0247338	21	0.399749	PTPRD, ZNF292, CNR1, TACR1, GRM5, CIC, GIT1, CHRNA4, ADGRL3
ASD	DisGeNet	k15-ARC and VMH Domains Collapsed After	XX5	0.153307	1.32965	0.267082	0.185366	71	0.0288826	PAH, PCDH9, CA2, DHCR24, DIO2, JARID2, CHD2, CHD8, NLGN3, SCN1A, SOX9, NRXN3, DLG4, DNMT3A, NEMF, CTTNBP2, DPP6, DLX1, RELN, CIC, DDHD1, CDH10, FOXP1, EPHX2, DPP10, TET3, IL1RAPL1, TRIP12, TSHZ3
AUD	DisGeNet	k15-ARC and VMH Domains Collapsed After	XX5	0.153307	1.18689	0.202269	0.321776	208	0.0340682	MBP, MOBP, ST18, PDE4B, TF, NKAIN2, SLC6A1, GABRA1, GFAP, EP300, PPP1R1B, TESK2, CRHBP, CDH8, GABRB2, RFX4, GRM3, PIK3R1, UBAP2, NTRK2, CRHR1, STON2, ALDH2, MOG, ALDH1A1, APOE, SLC1A2, GLUL, SLCO3A1, CNR1, TACR1, NCAM1, OSBPL5, EGFR, NRXN3, MTHFR
BMI	DisGeNet	k15-ARC and VMH Domains Collapsed After	XX5	0.99392	-0.768769	-0.212443	0.00194718	166	0.921572	PPARD, MKKS, AGRP, PEX11A, OGG1, GNB3, RAB21, HSPA5, BBS12, BBS10, CARTPT, STS, CASP1, CES1, BBS2, KSR2, BCHE, CD163, AHR, IGFBP2, RAI1, PTGS2, ESR1, NQO1, PRKAR1A, GFPT1, TMEM18, IRS1, MKS1, NAMPT, GNAS, LEPR, ICAM1, NEIL1, NHLH2, SERPINE1
Cannabis	DisGeNet	k15-ARC and VMH Domains Collapsed After	XX5	0.99392	-0.798417	-0.270318	0.00452265	28	0.76925	IL1B, APOL2, CHRM5, MAPK14, PTGS2, ESR1, RGS17, TP53, AKT1, PDYN, GCC1, GAL, CALM2
GAD	DisGeNet	k15-ARC and VMH Domains Collapsed After	XX5	0.99392	-0.820898	-0.271277	0.00463694	32	0.744199	CARTPT, ADORA2A, MIF, RAI1, GNB1, FOS, APP, PAM, GRM8, CHRNB2, MDK
MDD	DisGeNet	k15-ARC and VMH Domains Collapsed After	XX5	0.173269	1.04517	0.17373	0.321776	340	0.0577562	FOLH1, LHPP, PDE4B, CNP, ERBB3, PEX5L, SGK1, QKI, FGFR2, NPAS3, RAPGEF5, GALR1, CTNND2, SLC6A1, GFAP, PPP1R1B, CRHBP, PDE4A, AGT, REST, S100B, FTH1, NTM, NTRK2, ARHGEF10, AQP4, ARRB1, WWC1, ADCY8, CRHR1, PEA15, PSEN1, MTR, ABI3BP, EDEM1, GJA1, EIF4B, EHD3, HCRT, CPLX1, SLC1A2, BMP7, TLE1, FGF2, PLCB1, GLUL, PRIMA1, CPLX2, NEFM, HDAC5, P2RX7, NR1D1, CNR1, TACR1, TLR7, NCAM1, SOX9, IKBKE, EGFR, HTT, DLG4, CRY2, GRM5, DLG2, BCL2, SLCO1C1, FTL, NR3C2, NELL1, CREB1, ZBTB16, CUX1, HDAC4, NDUFV1, RORA, TH, RELN, SFRP1
NDD	DisGeNet	k15-ARC and VMH Domains Collapsed After	XX5	0.99392	-0.730646	-0.194797	0.000506284	440	0.99392	LINS1, PCGF2, UBA5, TRRAP, KL, ZC3H14, ALG14, MAP7D3, SPECC1L, L2HGDH, TFB2M, PISD, TLK2, SUZ12, WDR26, GTPBP2, DIAPH1, AP1B1, QRICH1, HNRNPK, RNASEH2B, SIN3A, PECR, PIGB, GALE, KLF8, CDH2, TMEM94, TAF1, STAG2, FAM160B1, PGAP2, PHIP, TAF2, LMAN2L, IL1B, MTOR, PET100, TMX2, TCN2, PYCR2, NT5C2, TMCO1, HMGCL, AFF3, KCNK4, ARMC9, TTI2, PUS3, KIF7, TCTN1, POLR3B, VPS53, SNX3, PUS7, RAI1, CASP2, ASAH1, KDM5C, GNB1, CDC42, AP4M1, BCL11B, ST3GAL5, CDK8, ZBTB40, VRK1, ENTPD1, ASCC3, KAT8, ARL14EP, TSEN54, ATP1A1, LARGE1, TBCD, MTF1, KDM6B, SLC31A1, GNAS, CAPN10, SLC5A6, WDR37, FUCA1, PGM3, WDR4, SETD2, VEGFA, P4HTM, ZMYM6, SACS, XPA, NR4A2
SCZ	DisGeNet	k15-ARC and VMH Domains Collapsed After	XX5			0.165637		698		MBP, PAX6, PLP1, PIP4K2A, FOLH1, PDE4B, CNP, LPAR1, ERBB3, MAG, TF, SOX10, CKB, PAH, QKI, B3GAT1, PMP2, FGFR2, NPAS3, PLLP, OLIG2, CTNND2, GRIN2C, SLC6A1, NKAPL, PSAT1, GABRA1, SEPTIN11, GFAP, NDP, SLC12A2, EFCAB11, PPP1R1B, FADS2, CGNL1, ABCA1, FEZ1, CHI3L1, VRK2, PDE4A, REST, CCND2, DAAM2, S100B, MYO9B, VIPR2, GABRB2, CELF2, TAP1, GRM3, CSPG5, LARS2, SEPTIN7, NTRK2, CTXN3, AQP4, NTRK1, CTCF, CEACAM21, ETNPPL, APOD, CDKN1C, FUT8, APBA2, SRGAP3, BID, STON2, MOG, MTR, PVALB, HPS4, ALDH1A1, KCNN3, FXYD1, CNPPD1, CPLX1, APOE, LHX6, SLC1A2, JARID2, BACE1, RAPGEF6, FGF2, SLC6A9, KCNB1, PIK3CB, ZNF530, CACNG8, LAMA1, PPP1R9B, PLCB1, GLUL, CPLX2, SLC6A11, DOCK4, ADAM12, MLC1, CNR1, SPTBN2, KCTD12, ADCYAP1R1, NCAM1, GPR153, CDK16, TNFSF13, PTPRZ1, LIFR, TNIK, GNAL, DAZAP1, TCF4, PLA2G6, SELENBP1, NRXN3, B3GAT2, DLG4, MTHFR, GNPAT, PDIK1L, CNNM2, GRM5, MYO16, FYN, DLG2, SRSF1, ANK3, BCL2, LRP2
AD	DisGeNet	k15-ARC and VMH Domains Collapsed After	XX8	0.645815	1.01782	0.287909	0.00804183	78	0.447668	VEGFA, ACHE, ATP5F1A, TPP1, ACE, NECTIN2, MPO, TPI1, NOS3, A2M, UNC5C, IGF2R, CHRNB2, PSEN2, TOMM40, EIF2S1, GSK3B, MS4A4A
ADHD	DisGeNet	k15-ARC and VMH Domains Collapsed After	XX8	0.645815	-1.0733	-0.3164	0.0208315	21	0.336589	ADGRL3, DRD4, ZNF292, CNR1, TACR1, COMT, PTPRD, GRM8, MED13
ASD	DisGeNet	k15-ARC and VMH Domains Collapsed After	XX8	0.00417172	-1.84827	-0.407551	0.498493	71	0.000417171	PCDH9, CTTNBP2, DPP6, TBL1X, IL1RAPL1, NRXN3, CHD2, NLGN3, ANKRD11, CA2, CDH10, SOX9, AVPR1A, PTCHD1, DIPK2A, GABRQ, SOX5, LRRN3, BDNF, TET1, GLRA2, NEMF, MEF2C
AUD	DisGeNet	k15-ARC and VMH Domains Collapsed After	XX8	0.645815	1.06461	0.271685	0.00906772	208	0.347318	TH, OXT, GAPDH, CDH9, NPY2R, HTR2A, BHMT, TACR3, GAL, CNTNAP2, CDH12, HERPUD1, OPRM1, PDE10A, DRD1, PCDH12, RGS4, SIGMAR1, SLC22A18, ACE, GABRG3, CDH5, ECHS1, NQO2, SLC17A5, OPRK1, SAT1, GRIN1, RACK1, SRD5A1, SNCA, ARSA, LRP8, SGIP1, AKR1A1, ADCY7, KIAA0040, SLC29A1, MMP2, TAGLN3, KCNJ6, GRM1
BMI	DisGeNet	k15-ARC and VMH Domains Collapsed After	XX8	0.645815	1.0509	0.272922	0.0086054	166	0.378688	PCSK1, SIM1, HTR2A, PCK1, HSPA5, SERPINE1, GFPT1, COX7C, ACLY, ACHE, ADCY3, CYCS, STS, UQCRC2, SOD1, ECHS1, ATPAF1, GNAS, LEPR, SAT1, PRKAR2B, NHLH2, BBS7, BBS5, TMEM18, TBC1D1, GPX3, MKKS, MRAP2, SUCLA2, PPARGC1B, CD163, PRKAR1A, CYP1B1, GNPDA2, ME1, IGFBP2, ZFR2, PRKCH, SLC16A7, CYP2E1, CES1, CS, TTC8, CYB5A, CEBPA
Cannabis	DisGeNet	k15-ARC and VMH Domains Collapsed After	XX8	0.645815	1.01452	0.342339	0.00889531	28	0.452071	GAL, NRG1, ABCB1, APOL2
GAD	DisGeNet	k15-ARC and VMH Domains Collapsed After	XX8	0.80868	0.880581	0.288831	0.00640836	32	0.646944	OXT, MIF, CHRNB2, PAM, GNB1, DRD2, ADORA2A, GLO1, CACNA1C
MDD	DisGeNet	k15-ARC and VMH Domains Collapsed After	XX8	0.645815	1.05113	0.261146	0.00868062	340	0.359491	AVP, TH, OXT, CPLX2, GAL, FOXP2, MCHR1, VEGFA, CNTNAP2, LDHA, SLC1A1, SERPINE1, STMN1, NRG1, SLIT3, MIF, TRIM69, IFI6, NEFL, NEFM, NDUFV2, OPRM1, DRD1, MAPK3, HDAC6, ABCB1, NELL1, PSMB4, PINK1, CD34, REEP5, ISG15, ACSL4, SOD1, NDUFV1, ATF4, ACP1, MPO, PTPRR, SLC6A15, KDR, APRT, NOS3, A2M, OPRK1, SAT1, SRD5A1, ARSA, OAS2, LRP8, HDAC9, TOMM40, GNB1, ATP1A3, ADRA1A, STAT3, VAMP2, ADCY7, CPLX1, SEC24C, S100A10, GSK3B, KCNJ6, EHD3, GRM1, SNAP25, HCN1, TYK2
NDD	DisGeNet	k15-ARC and VMH Domains Collapsed After	XX8	0.884296	0.846675	0.208365	0.00237777	440	0.884296	ASAH1, TH, CHL1, OXR1, VEGFA, DYNC1H1, ACHE, TFG, MFSD2A, EEF1B2, MED12L, PCDH12, SIGMAR1, C12orf57, TPP1, GALT, KIF5A, TCN2, PTS, PYCR1, SLC2A1, GNAS, SYP, RRM2B, TMEM135, TBC1D7, KLF7, VRK1, CACNA1E, ALG14, CDK16, PDHX, FRY, SCAMP5, FARSB, GRIN1, VIP, BBS7, RAB11A, TFB2M, ATP8A2, P4HTM, PQBP1, NUDT2, SCN3A, GNB1, SPR, CACNA1B, PUS3, ADSL, VAMP2, ASCC3, TRAPPC4, GALE, IER3IP1, ARMC9, TUBA1A, BCKDK, CERT1, NAGLU, AP2M1, PET100, NSF, PEX11B, PIGP, ACTL6B, TMX2, YWHAG, RAC3, AKAP6, SLC31A1, MICU1, EIF2A, HEXA, SLC5A6, PTRHD1, GRIN2D, ELP2, PECR, CDK8, DHCR7, LMAN2L, IQSEC3, PITRM1, IL1B, SLC4A10, MAN1B1, MAPK8IP3, STT3A, NSUN2, GFER, CDC42, CSTB, RALGAPA1, TAF2, INPP4A, KLF8, ADK, TMCO1, SRD5A3, KDM5C, DLL1, PUS7, GTPBP2
SCZ	DisGeNet	k15-ARC and VMH Domains Collapsed After	XX8	0.876889	0.916919	0.222935	0.00333767	698	0.7892	ASAH1, AVP, OXT, CADPS2, PCDH8, HLA-A, DCLK1, CHL1, HTR2A, PCK1, CPLX2, TACR3, FOXP2, MCHR1, CNTNAP2, SLC1A1, NRG1, SLIT3, PPIA, NEFL, ACHE, B3GNT2, NRN1, HLA-B, NDUFV2, SLC38A2, ALS2CL, ADAM12, OPRM1, XBP1, DRD1, MAPK3, CALY, RGS5, UFD1, TMSB10, PEMT, ASTN2, HLA-C, ABCB1, SIGMAR1, ST6GALNAC1, HINT1, PINK1, MDGA1, CLDN5, FASTKD5, ESAM, APOL2, ACE, NPAS1, CACNG2, ZNF804A, NDUFV1, HSPA9, PAFAH1B1, GNAS, NPAS4, SYP, ATF4, ACP1, ST3GAL1, GABRA4, STX1A, A1BG, MDH1, MSRA, UHMK1, PHB, GABARAP, NQO2, KDR, TPI1, NUMBL, ENO2, HTR5A, GPS1, KCNS3, CCDC86, JAG2, EDEM2, CDK16, JAG1, PITPNM1, TAP2, COL3A1, PNPO, ITGA8, VIP, CHGA, UNC5C, CHRNB2, CAV1, WDR11, LRP8, HDAC9, PSEN2, HAGH, CDK5, EIF5, TAP1, GRK6, NPTN, KCNH2, VPS39, CACNA1B, SYNGR1, ADRA1A, AKR1A1, SDHA, IL3RA, PLAA, ADCY7, CPLX1, LYRM4, EIF2S1
AD	DisGeNet	k15-ARC and VMH Domains Collapsed After	XX9	0.98588	-0.668662	-0.172775	0.00223379	78	0.949413	TOMM40, PRNP, MAPT, IGF1R, MAOB, DPYSL2, UNC5C, PGRMC1, BIN1, CALM1, ENO1, PCDH11X, INSR, PSEN2, ATP5F1A, PSEN1, NCSTN, TFAM, APP, CYP46A1, AMFR, DHCR24, BCHE, BDNF, TPI1, IDE, MPO, CRH, ACHE, BAX, GSK3B, IQCK
ADHD	DisGeNet	k15-ARC and VMH Domains Collapsed After	XX9	0.647808	-1.30941	-0.43069	0.0186322	21	0.129562	CIC, STS, DRD2, CHRNA4, GRM1, TACR1, PTPRD, FGD1, GRM5, GIT1, GRM8, CNR1, CALY, ADGRL3, DRD4, MED13, GRM7, ZNF292
ASD	DisGeNet	k15-ARC and VMH Domains Collapsed After	XX9	0.98588	-0.921448	-0.241234	0.00548419	71	0.622411	NLGN3, TET3, DPP6, LRRN3, CIC, DDHD1, GTF2I, CNTNAP2, NRXN1, DIP2A, DLX1, IL1RAPL1, ROGDI, DPYD, TBL1X, SLC1A1, DPP10, GABRQ, SHANK3, DHCR24, PTCHD1, DLG4, BDNF, PAH, ANKRD11, GRIN2B, CDH10, UNC80, CIRBP, PCDH9, SCN1A, NRXN2, LRRTM3, RELN, GABRB3, DIPK2A
AUD	DisGeNet	k15-ARC and VMH Domains Collapsed After	XX9	0.98588	-0.726225	-0.170561	0.00148483	208	0.958693	NCAM1, PCDH10, CDK20, C1D, FYN, ZCCHC14, GABRA2, MAOA, MAOB, NQO2, GAPDH, SRD5A1, DPYSL2, ADCY5, SEMA5A, HTR2A, CTNNA2, FTO, NPY2R, PDYN, TACR3, CNTNAP2, ECHS1, CDH8, DSCAML1, XRCC5, PDE4B, OPRK1, NKAIN2, CREB1, GABRG1, NKAIN1, STON2, CDH12, GABBR1, SNCA, CDH18, GRM2, CASC4, DRD2, CHRNA4, GRM1, AR, SPG21, GALR3, TACR1, ALK, PKNOX2, SLC1A2, TTC12, ADH5, GABRB1, ASTN1, OPRL1, NTRK2, CDH9, OPRM1, GPHN, CYP2E1, GABRG2, OSBPL5, RFC1, GRIK3, BDNF, TRH, EPHA8, ARNTL2, EGFR, GRM8, PER3, CNTN4, CRH, TAGLN3, HDAC2, CNTN6, GRIN2B, GRIN2A, CDH10, PDE10A, TIPARP, CLOCK, RASGRF2, PTK2B, TKT, ALDH2, GEMIN4, GRIK1, CNR1, LRP8
BMI	DisGeNet	k15-ARC and VMH Domains Collapsed After	XX9	0.98588	-0.680668	-0.162641	0.00138973	166	0.971911	VPS13B, VLDLR, ACSL1, FASN, SDC3, ACLY, GNPDA2, SOD1, SIRT3, MTCH2, PRKAR1A, HADH, TRPV1, PHF6, MMUT, HTR2A, FTO, BBS1, TTC8, PFKFB3, STS, AFF4, ATPAF1, DCXR, MC4R, INPP5E, SUCLA2, ECHS1, BBS4, ETFDH, ARL6, BBS10, CEBPA, PRKAR2B, ALDH6A1, ZFR2, LACTB, NEGR1, CPE, BBS12, FAAH, PACS1, HK2, NEIL1, DPYD, TMEM18, UQCRC2, NTRK2, COX7C
Cannabis	DisGeNet	k15-ARC and VMH Domains Collapsed After	XX9	0.98588	-0.938033	-0.289823	0.00661837	28	0.573892	NCAM1, CALM2, GCC1, CHRM5, CAMK2B, CALM1, RGS17, PDYN
GAD	DisGeNet	k15-ARC and VMH Domains Collapsed After	XX9	0.98588	-1.00398	-0.301629	0.00770606	32	0.478375	DIXDC1, MAGI2, MAPT, GABRA2, UCN, GNB1, DISC1, DNMT1, DRD2, TAFA2, GLO1, APP
MDD	DisGeNet	k15-ARC and VMH Domains Collapsed After	XX9	0.98588	0.9833	0.150461	0.211465	340	0.559524	ABCB1, A2M, TTR, CMKLR1, SLC6A13, CXCL8, ADORA2A, CD34, CSF3, SAT1, PTGS2, GRN, DUSP1, NR3C1, IL6R, EDN1, NOS3, RGS1, NR4A1, OAS2, ISG15, KDR, LRP1, TNFRSF1A, DUSP6, IL6, S100A10, IRF7, TGFB1, HSPA1A, FTL, EIF4B, CAT, IFI44L, CXCL10, NR4A2, TNFRSF1B, PDLIM5, PPP1R1B, HLF, CCND1, IGF1, EMP1, GFAP, LIF, FKBP5, DDIT4, EGR3, BICC1, FTH1, ATF3, NTRK3, IFI6, FGFR1, IL1B, CCL2, PAWR
NDD	DisGeNet	k15-ARC and VMH Domains Collapsed After	XX9	0.00107777	-1.43465	-0.324977	0.538434	440	0.000107777	RAB39B, ELP2, UBR7, FBXW11, GALT, ALDH5A1, SNX14, PRKN, APC2, GTF3C3, FASN, TET3, POGZ, AKAP6, RORA, SERAC1, NF1, NKAP, HMGB3, MAP1B, MAPT, LSS, GABRA2, GAMT, CA8, ZBTB24, BRF1, SACS, BRSK2, PRR12, LAMA1, PDHX, ARL14EP, GALE, DYNC1H1, CDK16, TUBA1A, PIGU, CIC, HDAC4, ST3GAL3, E2F3, GOT2, GNB1, PREPL, PRKRA, TAF6, DHCR7, DLL1, PPP2R5D, RAC3, WAC, ODC1, RAB11B, ATL1, KCNA2, NUP62, CTNNA2, LETM1, SOX4, EPB41L1, CCDC47, CAMK2B, MED23, HIVEP2, PTPN23, ZMYM2, GFER, AP4E1, TMEM135, PET100, PPP2R1A, YY1, FARSB, TSEN54, NSD2, PPP2CA, ACIN1, RALGDS, P4HTM, SRD5A3, DISC1, POLR3B, DPF2, TFG, STT3B, GPT2, RALA, WDR45B, ACY1, METTL5, MAPK8IP3, ACBD6, STT3A, INPP5E, RTTN, PUM1, PYCR1, ATN1, HTT, PTS, MICU1, SC5D, NRXN1, CDK10, AP2M1, RLIM, ATP8A2, SNX27, TBCD, TSEN2, PIGB, VAMP2, GRIA2, GON4L, VRK1, MED12L, PUF60, MTOR, SCAMP5, ALDH3A2, TRIM8, KAT8, SCN3A, PSEN1, AP4M1, SLC4A10, SNX3, POU3F3, RABL6, RAB11A, LNPK, PUS7, SHROOM4, SCN8A, ALG14, WDR4, PACS1, FAM126A, NTNG2, ZNF462, CACNA1B, SLC1A2, TCF20, KLF7, RNF13, APP, TAOK1, CHAMP1, NBEA, WASF1, ALDH4A1, PECR, ZMYM6, DEAF1, DHPS, ADSL, YWHAG, ASTN1, RRM2B, AP1B1, HNRNPK, ZNF335, PYCR2, TBC1D7, ADK, CDH2, MTF1, SHANK2, TTI2, PISD, FUT8, SRGAP3, PITRM1, LINS1, SHANK3, ZMYND11, CACNA1G, KANSL1, PNPT1, TMX2, PQBP1, PTCHD1, POR, DLG4, CHL1, TFB2M, ST3GAL5, RNF113A, OXR1, BDNF, ATP1A1, TRH, GNAS, NSF, PUS3, ZNF142, RHOBTB2, SLC35A2, CASP2, MECP2, TRIO, UMPS, INPP4A, APC, XPA, TBC1D23, SLC1A4, WDR37, TANC2, ACHE, FDFT1, VPS53, BBS7, ARMC9, ACTL6B, KCNQ5, MAN1B1, GRIN2B
SCZ	DisGeNet	k15-ARC and VMH Domains Collapsed After	XX9	0.98588	-0.785134	-0.175393	0.00077213	698	0.98588	SYT11, LYRM4, NDUFS1, NCAM1, GRIA4, PLA2G4B, APBA2, RTN4, GNAO1, EIF5, SNAP29, VLDLR, PLA2G6, ADNP, PLAA, PHB, DIXDC1, CSPG5, GNPAT, VPS35, DOCK4, DLG2, FYN, NTNG1, GPS1, RCBTB1, MAGI2, RANBP9, SERPINI1, TBP, ASTN2, NPRL2, B3GAT2, SMAD5, PLEKHA6, PAFAH1B1, PANK2, MAGI1, CSNK1E, MAPK1, SLC25A27, BID, MAOA, CSMD1, OPA1, MAOB, NQO2, LAMA1, GRID1, ANK3, CHRM5, CDK16, LSAMP, PCNT, KPNA1, RETREG2, CSMD2, DICER1, HSPA9, ZDHHC8, HDAC4, NLGN1, PNPO, TMEM245, RAPGEF6, GFRA1, TRMT2A, NDUFV2, GRIK4, BAG1, UNC5C, MSRA, PTPRA, KCNH2, MDH1, MSRB1, UHMK1, HTR2A, CTNNA2, PSD3, RB1CC1, FBXO45, ME2, KDM2B, PLCB1, NDEL1, BCL9, CAMK2B, RELA, EFCAB11, NOS1, GRIK5, SREBF2, FZD3, GPM6A, DISC1, SYNGR1, HAGH, PPIA, DKK3, KCNQ2, GRB10, PDYN, TACR3, DDO, CNTNAP2, HINT1, GNB1L, HDAC1, KCNQ3, GNAL, DGCR8, GRIN2C, LARS2, PDE4B, GSTM2, PINK1, FXYD6, CDC42SE2, RIMS2, SLC1A6, PAK2, ZNF74, ATP2A2, DNMT1, PDIK1L, PCDH17, CREB1, ATXN2, SV2A, NFASC, NRXN1, STON2, SDHA, VPS39, MARK2, CACNG2, NCS1, EML5, GABBR1, GRIA2, YWHAE, PSEN2, EGR4, KIF2A, GRM2, CEACAM21, CLVS2, CTNND2, NUMBL, DCLK1, PIP4K2C, HHAT, SLC6A11, TNIK, OPCML, NDST3, MTOR, PPARGC1A, NOS1AP, KAT8, DLX1, DRD2, CHRNA4, GRM1, ENO2, HMGA1, GLO1, NTNG2, RGS12, ALK, NR2E1, PKNOX2, CACNA1B, SLC1A2, MAP6, NDUFV1, TOP3B, DPYD, DLGAP1, PI4KA, ZNF530, CKB, NPTN, GABRB1, MYO5B, B3GAT1, GRB2, NLGN2, CMYA5, SLC1A1, NTRK2, MAPK8, ERBB4, PRKCA, ACSL6, RTN4R, STX1A, ADK, GSTM1, GABRQ, CRMP1, NRIP1, FUT8, SRGAP3, MDGA1, OLIG2, SHANK3, CTRL, ADRA1A, PTPN5, PTPRZ1, NUFIP2, SETDB1, NCAN, DGCR2, GRM5, OPRM1, AMACR, BRAP, DLG4, CYP2E1, PAG1, CHL1, HPS4, GABRG2, NRG1, GRIK3, MAPK3, GABRA4, PPP3R1, ARVCF, PTPN1, GSTA1, WDR11, BDNF, NDP, TENM4, TPI1, GNAS, SPATA5, GRIN3A
